## Supplementary material for "Evaluating Human Autosomal Loci for Sexually Antagonistic Viability Selection in Two Large Biobanks": Kasimatis_Abraham_Supplements: TableS5_raw_blat_xy_hits_ukbil.tsv (part 134 of 248)

targetChr	targetStart	targetEnd	queryName	score	per_identity	q.start	q.end	q.length	UK_BilEVE_rsID
chrX	78556211	78556240	seq_b,AX-34252163,Affx-22023538,rs73039005,3:20548903,T,C,rs73039005:0-27	24	96.2	0	27	27	rs73039005
chrX	101328902	101328976	seq_b,AX-34252163,Affx-22023538,rs73039005,3:20548903,T,C,rs73039005:0-26	25	100.0	0	26	26	rs73039005
chrX	79865789	79865907	seq_b,AX-34252163,Affx-22023538,rs73039005,3:20548903,T,C,rs73039005:0-26	25	100.0	0	26	26	rs73039005
chrX	82551782	82551802	seq_b,AX-34252163,Affx-22023538,rs73039005,3:20548903,T,C,rs73039005:7-27	20	100.0	7	27	20	rs73039005
chrX	82156056	82156076	seq_b,AX-34252163,Affx-22023538,rs73039005,3:20548903,T,C,rs73039005:7-27	20	100.0	7	27	20	rs73039005
chrX	80312209	80312231	seq_b,AX-34252163,Affx-22023538,rs73039005,3:20548903,T,C,rs73039005:10-32	20	95.5	10	32	22	rs73039005
chrX	33496569	33496589	seq_b,AX-34252163,Affx-22023538,rs73039005,3:20548903,T,C,rs73039005:6-26	20	100.0	6	26	20	rs73039005
chrX	10855549	10855589	seq_a,AX-34252245,Affx-22023900,rs7648188,3:20573947,T,C,rs7648188:21-61	32	90.0	21	61	40	rs7648188
chrX	8319333	8319368	seq_a,AX-34252245,Affx-22023900,rs7648188,3:20573947,T,C,rs7648188:38-70	27	93.4	38	70	32	rs7648188
chrX	38816695	38816731	seq_a,AX-34252245,Affx-22023900,rs7648188,3:20573947,T,C,rs7648188:24-61	27	84.9	24	61	37	rs7648188
chrX	98788315	98788335	seq_a,AX-34252245,Affx-22023900,rs7648188,3:20573947,T,C,rs7648188:35-55	20	100.0	35	55	20	rs7648188
chrX	149904870	149904906	seq_a,AX-34252245,Affx-22023900,rs7648188,3:20573947,T,C,rs7648188:38-71	28	93.6	38	71	33	rs7648188
chrX	67789318	67789342	seq_a,AX-34252245,Affx-22023900,rs7648188,3:20573947,T,C,rs7648188:37-61	22	95.9	37	61	24	rs7648188
chrX	30484664	30484696	seq_a,AX-34252245,Affx-22023900,rs7648188,3:20573947,T,C,rs7648188:24-55	24	92.9	24	55	31	rs7648188
chrX	13304283	13304304	seq_a,AX-34252245,Affx-22023900,rs7648188,3:20573947,T,C,rs7648188:35-56	21	100.0	35	56	21	rs7648188
chrX	140487719	140487754	seq_a,AX-34252245,Affx-22023900,rs7648188,3:20573947,T,C,rs7648188:24-61	26	82.8	24	61	37	rs7648188
chrX	22430188	22430211	seq_a,AX-34252245,Affx-22023900,rs7648188,3:20573947,T,C,rs7648188:38-62	22	87.0	38	62	24	rs7648188
chrX	10855549	10855589	seq_b,AX-34252245,Affx-22023900,rs7648188,3:20573947,T,C,rs7648188:21-61	30	87.5	21	61	40	rs7648188
chrX	8319333	8319368	seq_b,AX-34252245,Affx-22023900,rs7648188,3:20573947,T,C,rs7648188:38-70	27	93.4	38	70	32	rs7648188
chrX	38816695	38816731	seq_b,AX-34252245,Affx-22023900,rs7648188,3:20573947,T,C,rs7648188:24-61	26	84.4	24	61	37	rs7648188
chrX	149904870	149904906	seq_b,AX-34252245,Affx-22023900,rs7648188,3:20573947,T,C,rs7648188:38-71	28	93.6	38	71	33	rs7648188
chrX	67789318	67789342	seq_b,AX-34252245,Affx-22023900,rs7648188,3:20573947,T,C,rs7648188:37-61	22	95.9	37	61	24	rs7648188
chrX	140918840	140918867	seq_b,AX-34252245,Affx-22023900,rs7648188,3:20573947,T,C,rs7648188:34-61	24	96.2	34	61	27	rs7648188
chrX	140487719	140487754	seq_b,AX-34252245,Affx-22023900,rs7648188,3:20573947,T,C,rs7648188:24-61	26	82.8	24	61	37	rs7648188
chrX	22430188	22430211	seq_b,AX-34252245,Affx-22023900,rs7648188,3:20573947,T,C,rs7648188:38-62	22	87.0	38	62	24	rs7648188
chrX	13304283	13304303	seq_b,AX-34252245,Affx-22023900,rs7648188,3:20573947,T,C,rs7648188:36-56	20	100.0	36	56	20	rs7648188
chrY	3045394	3045449	seq_a,AX-34252433,Affx-22024790,rs56692597,3:20633152,T,C,rs56692597:14-69	45	91.0	14	69	55	rs56692597
chrY	21072200	21072240	seq_a,AX-34252433,Affx-22024790,rs56692597,3:20633152,T,C,rs56692597:14-51	34	97.3	14	51	37	rs56692597
chrY	5877301	5877328	seq_a,AX-34252433,Affx-22024790,rs56692597,3:20633152,T,C,rs56692597:7-34	25	96.3	7	34	27	rs56692597
chrY	5154883	5154926	seq_a,AX-34252433,Affx-22024790,rs56692597,3:20633152,T,C,rs56692597:14-65	32	74.3	14	65	51	rs56692597
chrY	15557528	15557554	seq_a,AX-34252433,Affx-22024790,rs56692597,3:20633152,T,C,rs56692597:14-40	24	96.2	14	40	26	rs56692597
chrX	106102872	106102931	seq_a,AX-34252433,Affx-22024790,rs56692597,3:20633152,T,C,rs56692597:10-69	49	91.6	10	69	59	rs56692597
chrX	74061263	74061318	seq_a,AX-34252433,Affx-22024790,rs56692597,3:20633152,T,C,rs56692597:14-69	43	89.1	14	69	55	rs56692597
chrX	76420975	76421030	seq_a,AX-34252433,Affx-22024790,rs56692597,3:20633152,T,C,rs56692597:14-69	41	87.3	14	69	55	rs56692597
chrX	77475075	77475120	seq_a,AX-34252433,Affx-22024790,rs56692597,3:20633152,T,C,rs56692597:10-55	41	95.6	10	55	45	rs56692597
chrX	84546878	84546932	seq_a,AX-34252433,Affx-22024790,rs56692597,3:20633152,T,C,rs56692597:14-69	43	85.2	14	69	55	rs56692597
chrX	87660319	87660372	seq_a,AX-34252433,Affx-22024790,rs56692597,3:20633152,T,C,rs56692597:14-67	41	88.7	14	67	53	rs56692597
chrX	122433530	122433585	seq_a,AX-34252433,Affx-22024790,rs56692597,3:20633152,T,C,rs56692597:14-69	41	87.3	14	69	55	rs56692597
chrX	87964475	87964525	seq_a,AX-34252433,Affx-22024790,rs56692597,3:20633152,T,C,rs56692597:10-60	40	90.0	10	60	50	rs56692597
chrX	55864450	55864504	seq_a,AX-34252433,Affx-22024790,rs56692597,3:20633152,T,C,rs56692597:15-69	38	85.2	15	69	54	rs56692597
chrX	58053933	58053974	seq_a,AX-34252433,Affx-22024790,rs56692597,3:20633152,T,C,rs56692597:14-55	33	90.3	14	55	41	rs56692597
chrX	74940415	74940462	seq_a,AX-34252433,Affx-22024790,rs56692597,3:20633152,T,C,rs56692597:22-69	33	85.2	22	69	47	rs56692597
chrX	30371249	30371281	seq_a,AX-34252433,Affx-22024790,rs56692597,3:20633152,T,C,rs56692597:14-46	28	93.8	14	46	32	rs56692597
chrX	53838874	53838901	seq_a,AX-34252433,Affx-22024790,rs56692597,3:20633152,T,C,rs56692597:14-41	25	96.3	14	41	27	rs56692597
chrX	78821636	78821663	seq_a,AX-34252433,Affx-22024790,rs56692597,3:20633152,T,C,rs56692597:13-40	25	96.3	13	40	27	rs56692597
chrX	103958748	103958775	seq_a,AX-34252433,Affx-22024790,rs56692597,3:20633152,T,C,rs56692597:14-41	25	96.3	14	41	27	rs56692597
chrX	112429963	112429990	seq_a,AX-34252433,Affx-22024790,rs56692597,3:20633152,T,C,rs56692597:14-41	25	96.3	14	41	27	rs56692597
chrY	3429681	3429712	seq_a,AX-34252433,Affx-22024790,rs56692597,3:20633152,T,C,rs56692597:15-46	27	93.6	15	46	31	rs56692597
chrY	22200860	22200891	seq_a,AX-34252433,Affx-22024790,rs56692597,3:20633152,T,C,rs56692597:8-41	26	83.4	8	41	33	rs56692597
chrY	21832127	21832151	seq_a,AX-34252433,Affx-22024790,rs56692597,3:20633152,T,C,rs56692597:16-40	22	95.9	16	40	24	rs56692597
chrY	4617846	4617866	seq_a,AX-34252433,Affx-22024790,rs56692597,3:20633152,T,C,rs56692597:14-34	20	100.0	14	34	20	rs56692597
chrX	66994080	66994133	seq_a,AX-34252433,Affx-22024790,rs56692597,3:20633152,T,C,rs56692597:14-67	45	92.5	14	67	53	rs56692597
chrX	81556964	81557024	seq_a,AX-34252433,Affx-22024790,rs56692597,3:20633152,T,C,rs56692597:9-69	44	86.7	9	69	60	rs56692597
chrX	34888848	34888901	seq_a,AX-34252433,Affx-22024790,rs56692597,3:20633152,T,C,rs56692597:16-69	41	88.7	16	69	53	rs56692597
chrX	76262131	76262183	seq_a,AX-34252433,Affx-22024790,rs56692597,3:20633152,T,C,rs56692597:6-60	41	82.7	6	60	54	rs56692597
chrX	35321457	35321506	seq_a,AX-34252433,Affx-22024790,rs56692597,3:20633152,T,C,rs56692597:6-55	37	87.8	6	55	49	rs56692597
chrX	76742676	76742723	seq_a,AX-34252433,Affx-22024790,rs56692597,3:20633152,T,C,rs56692597:13-60	37	89.4	13	60	47	rs56692597
chrX	121712419	121712466	seq_a,AX-34252433,Affx-22024790,rs56692597,3:20633152,T,C,rs56692597:14-67	40	78.8	14	67	53	rs56692597
chrX	26220149	26220190	seq_a,AX-34252433,Affx-22024790,rs56692597,3:20633152,T,C,rs56692597:0-41	33	90.3	0	41	41	rs56692597
chrX	54701772	54701812	seq_a,AX-34252433,Affx-22024790,rs56692597,3:20633152,T,C,rs56692597:15-55	32	90.0	15	55	40	rs56692597
chrX	55992002	55992036	seq_a,AX-34252433,Affx-22024790,rs56692597,3:20633152,T,C,rs56692597:7-41	32	97.1	7	41	34	rs56692597
chrX	55890249	55890287	seq_a,AX-34252433,Affx-22024790,rs56692597,3:20633152,T,C,rs56692597:14-51	32	94.6	14	51	37	rs56692597
chrX	101779052	101779093	seq_a,AX-34252433,Affx-22024790,rs56692597,3:20633152,T,C,rs56692597:0-41	31	87.9	0	41	41	rs56692597
chrX	105617804	105617838	seq_a,AX-34252433,Affx-22024790,rs56692597,3:20633152,T,C,rs56692597:14-48	30	94.2	14	48	34	rs56692597
chrX	64478481	64478512	seq_a,AX-34252433,Affx-22024790,rs56692597,3:20633152,T,C,rs56692597:10-41	29	96.8	10	41	31	rs56692597
chrX	125198149	125198184	seq_a,AX-34252433,Affx-22024790,rs56692597,3:20633152,T,C,rs56692597:6-41	29	91.5	6	41	35	rs56692597
chrX	146239377	146239408	seq_a,AX-34252433,Affx-22024790,rs56692597,3:20633152,T,C,rs56692597:10-41	29	96.8	10	41	31	rs56692597
chrY	3045394	3045449	seq_b,AX-34252433,Affx-22024790,rs56692597,3:20633152,T,C,rs56692597:14-69	43	89.1	14	69	55	rs56692597
chrY	5877301	5877347	seq_b,AX-34252433,Affx-22024790,rs56692597,3:20633152,T,C,rs56692597:7-53	38	91.4	7	53	46	rs56692597
chrY	5154883	5154923	seq_b,AX-34252433,Affx-22024790,rs56692597,3:20633152,T,C,rs56692597:14-54	32	90.0	14	54	40	rs56692597
chrY	21072200	21072240	seq_b,AX-34252433,Affx-22024790,rs56692597,3:20633152,T,C,rs56692597:14-51	32	94.6	14	51	37	rs56692597
chrY	15557528	15557548	seq_b,AX-34252433,Affx-22024790,rs56692597,3:20633152,T,C,rs56692597:14-34	20	100.0	14	34	20	rs56692597
chrX	77475075	77475120	seq_b,AX-34252433,Affx-22024790,rs56692597,3:20633152,T,C,rs56692597:10-55	39	93.4	10	55	45	rs56692597
chrX	58053933	58053974	seq_b,AX-34252433,Affx-22024790,rs56692597,3:20633152,T,C,rs56692597:14-55	35	92.7	14	55	41	rs56692597
chrX	91317267	91317307	seq_b,AX-34252433,Affx-22024790,rs56692597,3:20633152,T,C,rs56692597:14-54	32	90.0	14	54	40	rs56692597
chrX	74940415	74940462	seq_b,AX-34252433,Affx-22024790,rs56692597,3:20633152,T,C,rs56692597:22-69	31	83.0	22	69	47	rs56692597
chrX	84318323	84318376	seq_b,AX-34252433,Affx-22024790,rs56692597,3:20633152,T,C,rs56692597:18-70	34	97.3	18	70	52	rs56692597
chrX	87964475	87964499	seq_b,AX-34252433,Affx-22024790,rs56692597,3:20633152,T,C,rs56692597:10-34	24	100.0	10	34	24	rs56692597
chrX	106102872	106102896	seq_b,AX-34252433,Affx-22024790,rs56692597,3:20633152,T,C,rs56692597:10-34	24	100.0	10	34	24	rs56692597
chrX	43141027	43141053	seq_b,AX-34252433,Affx-22024790,rs56692597,3:20633152,T,C,rs56692597:6-34	25	84.7	6	34	28	rs56692597
chrX	134178338	134178360	seq_b,AX-34252433,Affx-22024790,rs56692597,3:20633152,T,C,rs56692597:12-34	22	100.0	12	34	22	rs56692597
chrX	78821636	78821657	seq_b,AX-34252433,Affx-22024790,rs56692597,3:20633152,T,C,rs56692597:13-34	21	100.0	13	34	21	rs56692597
chrX	88776474	88776495	seq_b,AX-34252433,Affx-22024790,rs56692597,3:20633152,T,C,rs56692597:14-35	21	100.0	14	35	21	rs56692597
chrX	21114573	21114593	seq_b,AX-34252433,Affx-22024790,rs56692597,3:20633152,T,C,rs56692597:14-34	20	100.0	14	34	20	rs56692597
chrX	30371249	30371269	seq_b,AX-34252433,Affx-22024790,rs56692597,3:20633152,T,C,rs56692597:14-34	20	100.0	14	34	20	rs56692597
chrX	53838874	53838894	seq_b,AX-34252433,Affx-22024790,rs56692597,3:20633152,T,C,rs56692597:14-34	20	100.0	14	34	20	rs56692597
chrX	64880336	64880358	seq_b,AX-34252433,Affx-22024790,rs56692597,3:20633152,T,C,rs56692597:47-69	20	95.5	47	69	22	rs56692597
chrX	65455900	65455920	seq_b,AX-34252433,Affx-22024790,rs56692597,3:20633152,T,C,rs56692597:14-34	20	100.0	14	34	20	rs56692597
chrY	4617846	4617866	seq_b,AX-34252433,Affx-22024790,rs56692597,3:20633152,T,C,rs56692597:14-34	20	100.0	14	34	20	rs56692597
chrX	115207071	115207122	seq_b,AX-34252433,Affx-22024790,rs56692597,3:20633152,T,C,rs56692597:14-65	41	90.2	14	65	51	rs56692597
chrX	138023383	138023435	seq_b,AX-34252433,Affx-22024790,rs56692597,3:20633152,T,C,rs56692597:13-65	40	88.5	13	65	52	rs56692597
chrX	93967676	93967728	seq_b,AX-34252433,Affx-22024790,rs56692597,3:20633152,T,C,rs56692597:14-69	41	82.4	14	69	55	rs56692597
chrX	35321457	35321506	seq_b,AX-34252433,Affx-22024790,rs56692597,3:20633152,T,C,rs56692597:6-55	35	85.8	6	55	49	rs56692597
chrX	26220156	26220190	seq_b,AX-34252433,Affx-22024790,rs56692597,3:20633152,T,C,rs56692597:0-34	28	91.2	0	34	34	rs56692597
chrX	55992009	55992036	seq_b,AX-34252433,Affx-22024790,rs56692597,3:20633152,T,C,rs56692597:7-34	27	100.0	7	34	27	rs56692597
chrX	124801748	124801781	seq_b,AX-34252433,Affx-22024790,rs56692597,3:20633152,T,C,rs56692597:0-33	27	91.0	0	33	33	rs56692597
chrX	133462639	133462672	seq_b,AX-34252433,Affx-22024790,rs56692597,3:20633152,T,C,rs56692597:1-34	27	91.0	1	34	33	rs56692597
chrX	56632969	56632999	seq_b,AX-34252433,Affx-22024790,rs56692597,3:20633152,T,C,rs56692597:1-31	26	93.4	1	31	30	rs56692597
chrX	101779059	101779093	seq_b,AX-34252433,Affx-22024790,rs56692597,3:20633152,T,C,rs56692597:0-34	26	88.3	0	34	34	rs56692597
chrX	140422014	140422042	seq_b,AX-34252433,Affx-22024790,rs56692597,3:20633152,T,C,rs56692597:13-41	26	96.5	13	41	28	rs56692597
chrX	64478488	64478512	seq_b,AX-34252433,Affx-22024790,rs56692597,3:20633152,T,C,rs56692597:10-34	24	100.0	10	34	24	rs56692597
chrX	146239384	146239408	seq_b,AX-34252433,Affx-22024790,rs56692597,3:20633152,T,C,rs56692597:10-34	24	100.0	10	34	24	rs56692597
chrX	27595702	27595727	seq_b,AX-34252433,Affx-22024790,rs56692597,3:20633152,T,C,rs56692597:16-41	23	96.0	16	41	25	rs56692597
chrX	81556999	81557024	seq_b,AX-34252433,Affx-22024790,rs56692597,3:20633152,T,C,rs56692597:9-34	23	96.0	9	34	25	rs56692597
chrX	105814454	105814479	seq_b,AX-34252433,Affx-22024790,rs56692597,3:20633152,T,C,rs56692597:14-39	23	96.0	14	39	25	rs56692597
chrX	50187953	50187986	seq_a,AX-34252559,Affx-22025403,rs73031290,3:20674456,C,G,rs73031290:15-56	28	69.7	15	56	41	rs73031290
chrX	72115122	72115511	seq_a,AX-34252559,Affx-22025403,rs73031290,3:20674456,C,G,rs73031290:0-25	24	100.0	0	25	25	rs73031290
chrX	50187953	50187986	seq_b,AX-34252559,Affx-22025403,rs73031290,3:20674456,C,G,rs73031290:15-56	28	69.7	15	56	41	rs73031290
chrX	72115122	72115511	seq_b,AX-34252559,Affx-22025403,rs73031290,3:20674456,C,G,rs73031290:0-25	24	100.0	0	25	25	rs73031290
chrX	124851525	124851642	seq_a,AX-34252587,Affx-22025555,rs73032743,3:20685834,A,G,rs73032743:46-71	24	100.0	46	71	25	rs73032743
chrY	18780861	18780882	seq_a,AX-34252587,Affx-22025555,rs73032743,3:20685834,A,G,rs73032743:7-28	21	100.0	7	28	21	rs73032743
chrX	124851467	124851642	seq_b,AX-34252587,Affx-22025555,rs73032743,3:20685834,A,G,rs73032743:31-71	33	97.3	31	71	40	rs73032743
chrY	18780861	18780882	seq_b,AX-34252587,Affx-22025555,rs73032743,3:20685834,A,G,rs73032743:7-28	21	100.0	7	28	21	rs73032743
chrX	102624720	102624763	seq_a,AX-34252749,Affx-22026217,rs79943634,3:2095594,T,C,rs79943634:0-44	32	81.4	0	44	44	rs79943634
chrX	28203884	28203927	seq_a,AX-34252749,Affx-22026217,rs79943634,3:2095594,T,C,rs79943634:7-51	32	83.4	7	51	44	rs79943634
chrX	55611478	55611510	seq_a,AX-34252749,Affx-22026217,rs79943634,3:2095594,T,C,rs79943634:0-33	29	87.5	0	33	33	rs79943634
chrX	81194348	81194394	seq_a,AX-34252749,Affx-22026217,rs79943634,3:2095594,T,C,rs79943634:0-43	34	94.8	0	43	43	rs79943634
chrX	123858323	123858364	seq_a,AX-34252749,Affx-22026217,rs79943634,3:2095594,T,C,rs79943634:0-42	29	82.1	0	42	42	rs79943634
chrX	131197900	131197927	seq_a,AX-34252749,Affx-22026217,rs79943634,3:2095594,T,C,rs79943634:5-33	26	88.9	5	33	28	rs79943634
chrX	22609455	22609478	seq_a,AX-34252749,Affx-22026217,rs79943634,3:2095594,T,C,rs79943634:0-23	23	100.0	0	23	23	rs79943634
chrX	81934390	81934413	seq_a,AX-34252749,Affx-22026217,rs79943634,3:2095594,T,C,rs79943634:0-23	23	100.0	0	23	23	rs79943634
chrX	92152675	92152706	seq_a,AX-34252749,Affx-22026217,rs79943634,3:2095594,T,C,rs79943634:0-34	26	80.0	0	34	34	rs79943634
chrX	112394705	112394737	seq_a,AX-34252749,Affx-22026217,rs79943634,3:2095594,T,C,rs79943634:6-41	28	78.2	6	41	35	rs79943634
chrX	127721997	127722020	seq_a,AX-34252749,Affx-22026217,rs79943634,3:2095594,T,C,rs79943634:0-23	23	100.0	0	23	23	rs79943634
chrX	143970801	143970833	seq_a,AX-34252749,Affx-22026217,rs79943634,3:2095594,T,C,rs79943634:0-33	27	89.7	0	33	33	rs79943634
chrX	69761935	69761963	seq_a,AX-34252749,Affx-22026217,rs79943634,3:2095594,T,C,rs79943634:4-33	24	88.5	4	33	29	rs79943634
chrX	36769865	36769891	seq_a,AX-34252749,Affx-22026217,rs79943634,3:2095594,T,C,rs79943634:0-27	23	84.7	0	27	27	rs79943634
chrX	126521529	126521551	seq_a,AX-34252749,Affx-22026217,rs79943634,3:2095594,T,C,rs79943634:0-22	20	95.5	0	22	22	rs79943634
chrX	41931390	41931433	seq_a,AX-34252749,Affx-22026217,rs79943634,3:2095594,T,C,rs79943634:5-45	28	93.6	5	45	40	rs79943634
chrX	144562861	144562926	seq_a,AX-34252749,Affx-22026217,rs79943634,3:2095594,T,C,rs79943634:0-64	43	84.4	0	64	64	rs79943634
chrX	140838614	140838657	seq_a,AX-34252749,Affx-22026217,rs79943634,3:2095594,T,C,rs79943634:0-44	32	81.4	0	44	44	rs79943634
chrX	4233147	4233198	seq_a,AX-34252749,Affx-22026217,rs79943634,3:2095594,T,C,rs79943634:0-47	35	95.0	0	47	47	rs79943634
chrX	104118010	104118058	seq_a,AX-34252749,Affx-22026217,rs79943634,3:2095594,T,C,rs79943634:4-51	34	90.7	4	51	47	rs79943634
chrX	153318931	153318973	seq_a,AX-34252749,Affx-22026217,rs79943634,3:2095594,T,C,rs79943634:0-44	31	78.6	0	44	44	rs79943634
chrX	48517104	48517140	seq_a,AX-34252749,Affx-22026217,rs79943634,3:2095594,T,C,rs79943634:1-43	32	75.0	1	43	42	rs79943634
chrX	14595877	14595917	seq_a,AX-34252749,Affx-22026217,rs79943634,3:2095594,T,C,rs79943634:4-45	29	83.8	4	45	41	rs79943634
chrX	28686088	28686111	seq_a,AX-34252749,Affx-22026217,rs79943634,3:2095594,T,C,rs79943634:0-23	21	95.7	0	23	23	rs79943634
chrX	6790216	6790242	seq_a,AX-34252749,Affx-22026217,rs79943634,3:2095594,T,C,rs79943634:0-27	23	84.7	0	27	27	rs79943634
chrY	5387452	5387482	seq_b,AX-34252749,Affx-22026217,rs79943634,3:2095594,T,C,rs79943634:13-38	22	95.9	13	38	25	rs79943634
chrX	102624720	102624763	seq_b,AX-34252749,Affx-22026217,rs79943634,3:2095594,T,C,rs79943634:0-44	34	83.8	0	44	44	rs79943634
chrX	81194348	81194394	seq_b,AX-34252749,Affx-22026217,rs79943634,3:2095594,T,C,rs79943634:0-43	36	94.9	0	43	43	rs79943634
chrX	123858323	123858364	seq_b,AX-34252749,Affx-22026217,rs79943634,3:2095594,T,C,rs79943634:0-42	31	84.7	0	42	42	rs79943634
chrX	55611478	55611510	seq_b,AX-34252749,Affx-22026217,rs79943634,3:2095594,T,C,rs79943634:0-33	29	87.5	0	33	33	rs79943634
chrX	69761935	69761971	seq_b,AX-34252749,Affx-22026217,rs79943634,3:2095594,T,C,rs79943634:4-41	30	88.3	4	41	37	rs79943634
chrX	112394705	112395203	seq_b,AX-34252749,Affx-22026217,rs79943634,3:2095594,T,C,rs79943634:6-51	36	92.9	6	51	45	rs79943634
chrX	124305285	124305332	seq_b,AX-34252749,Affx-22026217,rs79943634,3:2095594,T,C,rs79943634:6-45	30	94.2	6	45	39	rs79943634
chrX	127721997	127722041	seq_b,AX-34252749,Affx-22026217,rs79943634,3:2095594,T,C,rs79943634:0-45	31	91.0	0	45	45	rs79943634
chrX	131197900	131197927	seq_b,AX-34252749,Affx-22026217,rs79943634,3:2095594,T,C,rs79943634:5-33	26	88.9	5	33	28	rs79943634
chrX	22609455	22609478	seq_b,AX-34252749,Affx-22026217,rs79943634,3:2095594,T,C,rs79943634:0-23	23	100.0	0	23	23	rs79943634
chrX	81934390	81934413	seq_b,AX-34252749,Affx-22026217,rs79943634,3:2095594,T,C,rs79943634:0-23	23	100.0	0	23	23	rs79943634
chrX	92152675	92152706	seq_b,AX-34252749,Affx-22026217,rs79943634,3:2095594,T,C,rs79943634:0-34	26	80.0	0	34	34	rs79943634
chrX	143970801	143970833	seq_b,AX-34252749,Affx-22026217,rs79943634,3:2095594,T,C,rs79943634:0-33	27	89.7	0	33	33	rs79943634
chrX	41931390	41931433	seq_b,AX-34252749,Affx-22026217,rs79943634,3:2095594,T,C,rs79943634:5-45	29	93.8	5	45	40	rs79943634
chrX	36769865	36769891	seq_b,AX-34252749,Affx-22026217,rs79943634,3:2095594,T,C,rs79943634:0-27	23	84.7	0	27	27	rs79943634
chrX	126521529	126521551	seq_b,AX-34252749,Affx-22026217,rs79943634,3:2095594,T,C,rs79943634:0-22	20	95.5	0	22	22	rs79943634
chrY	13880822	13880868	seq_b,AX-34252749,Affx-22026217,rs79943634,3:2095594,T,C,rs79943634:6-51	38	93.1	6	51	45	rs79943634
chrX	144562861	144562926	seq_b,AX-34252749,Affx-22026217,rs79943634,3:2095594,T,C,rs79943634:0-64	45	86.0	0	64	64	rs79943634
chrX	140838614	140838657	seq_b,AX-34252749,Affx-22026217,rs79943634,3:2095594,T,C,rs79943634:0-44	34	83.8	0	44	44	rs79943634
chrX	104118010	104118058	seq_b,AX-34252749,Affx-22026217,rs79943634,3:2095594,T,C,rs79943634:4-51	36	93.1	4	51	47	rs79943634
chrX	4233147	4233198	seq_b,AX-34252749,Affx-22026217,rs79943634,3:2095594,T,C,rs79943634:0-47	36	95.2	0	47	47	rs79943634
chrX	27948630	27948669	seq_b,AX-34252749,Affx-22026217,rs79943634,3:2095594,T,C,rs79943634:5-45	32	88.9	5	45	40	rs79943634
chrX	153318931	153318973	seq_b,AX-34252749,Affx-22026217,rs79943634,3:2095594,T,C,rs79943634:0-44	31	78.6	0	44	44	rs79943634
chrX	14595877	14595917	seq_b,AX-34252749,Affx-22026217,rs79943634,3:2095594,T,C,rs79943634:4-45	31	86.5	4	45	41	rs79943634
chrX	48517104	48517140	seq_b,AX-34252749,Affx-22026217,rs79943634,3:2095594,T,C,rs79943634:1-43	30	74.3	1	43	42	rs79943634
chrX	91886073	91886095	seq_b,AX-34252749,Affx-22026217,rs79943634,3:2095594,T,C,rs79943634:24-46	22	100.0	24	46	22	rs79943634
chrX	28686088	28686111	seq_b,AX-34252749,Affx-22026217,rs79943634,3:2095594,T,C,rs79943634:0-23	21	95.7	0	23	23	rs79943634
chrX	6790216	6790242	seq_b,AX-34252749,Affx-22026217,rs79943634,3:2095594,T,C,rs79943634:0-27	23	84.7	0	27	27	rs79943634
chrX	66899933	66899960	seq_a,AX-34252767,Affx-22026289,rs6807696,3:2096142,T,C,rs6807696:46-70	23	100.0	46	70	24	rs6807696
chrX	92496225	92496256	seq_a,AX-34252767,Affx-22026289,rs6807696,3:2096142,T,C,rs6807696:40-71	27	96.6	40	71	31	rs6807696
chrX	66899933	66899960	seq_b,AX-34252767,Affx-22026289,rs6807696,3:2096142,T,C,rs6807696:46-70	23	100.0	46	70	24	rs6807696
chrX	92496225	92496256	seq_b,AX-34252767,Affx-22026289,rs6807696,3:2096142,T,C,rs6807696:40-71	27	96.6	40	71	31	rs6807696
chrX	78102800	78102831	seq_a,AX-34252779,Affx-22026310,rs35758548,3:20738633,A,G,rs35758548:12-43	21	83.9	12	43	31	rs35758548
chrX	24026720	24026747	seq_a,AX-34252981,Affx-22027190,rs56026413,3:20794454,C,G,rs56026413:22-50	22	84.7	22	50	28	rs56026413
chrY	4668725	4668759	seq_a,AX-34252985,Affx-22027226,rs115811014,3:20798181,T,C,rs115811014:17-51	30	94.2	17	51	34	rs115811014
chrY	6432582	6432631	seq_a,AX-34252985,Affx-22027226,rs115811014,3:20798181,T,C,rs115811014:1-46	33	97.2	1	46	45	rs115811014
chrY	59158750	59158778	seq_a,AX-34252985,Affx-22027226,rs115811014,3:20798181,T,C,rs115811014:21-49	26	96.5	21	49	28	rs115811014
chrX	119348957	119349006	seq_a,AX-34252985,Affx-22027226,rs115811014,3:20798181,T,C,rs115811014:0-49	41	91.9	0	49	49	rs115811014
chrX	93561135	93561188	seq_a,AX-34252985,Affx-22027226,rs115811014,3:20798181,T,C,rs115811014:0-49	42	93.9	0	49	49	rs115811014
chrX	110603630	110603683	seq_a,AX-34252985,Affx-22027226,rs115811014,3:20798181,T,C,rs115811014:0-49	42	93.9	0	49	49	rs115811014
chrX	99077084	99077132	seq_a,AX-34252985,Affx-22027226,rs115811014,3:20798181,T,C,rs115811014:7-51	41	97.8	7	51	44	rs115811014
chrX	14368974	14369022	seq_a,AX-34252985,Affx-22027226,rs115811014,3:20798181,T,C,rs115811014:0-44	39	95.5	0	44	44	rs115811014
chrX	108762551	108762613	seq_a,AX-34252985,Affx-22027226,rs115811014,3:20798181,T,C,rs115811014:0-68	44	77.6	0	68	68	rs115811014
chrX	126269919	126269965	seq_a,AX-34252985,Affx-22027226,rs115811014,3:20798181,T,C,rs115811014:0-49	39	82.7	0	49	49	rs115811014
chrX	94824489	94824534	seq_a,AX-34252985,Affx-22027226,rs115811014,3:20798181,T,C,rs115811014:4-49	31	84.5	4	49	45	rs115811014
chrX	117401343	117401404	seq_a,AX-34252985,Affx-22027226,rs115811014,3:20798181,T,C,rs115811014:0-67	40	81.4	0	67	67	rs115811014
chrX	88485435	88485484	seq_a,AX-34252985,Affx-22027226,rs115811014,3:20798181,T,C,rs115811014:1-46	33	97.2	1	46	45	rs115811014
chrX	90814436	90814467	seq_a,AX-34252985,Affx-22027226,rs115811014,3:20798181,T,C,rs115811014:20-51	27	93.6	20	51	31	rs115811014
chrX	155055744	155055772	seq_a,AX-34252985,Affx-22027226,rs115811014,3:20798181,T,C,rs115811014:21-49	26	96.5	21	49	28	rs115811014
chrX	104272816	104272866	seq_a,AX-34252985,Affx-22027226,rs115811014,3:20798181,T,C,rs115811014:0-46	30	96.9	0	46	46	rs115811014
chrX	73785620	73785644	seq_a,AX-34252985,Affx-22027226,rs115811014,3:20798181,T,C,rs115811014:25-49	24	100.0	25	49	24	rs115811014
chrX	83571306	83571361	seq_a,AX-34252985,Affx-22027226,rs115811014,3:20798181,T,C,rs115811014:0-54	30	94.2	0	54	54	rs115811014
chrX	113711220	113711243	seq_a,AX-34252985,Affx-22027226,rs115811014,3:20798181,T,C,rs115811014:24-47	21	95.7	24	47	23	rs115811014
chrY	2966437	2966471	seq_a,AX-34252985,Affx-22027226,rs115811014,3:20798181,T,C,rs115811014:15-49	28	91.2	15	49	34	rs115811014
chrX	98207038	98207089	seq_a,AX-34252985,Affx-22027226,rs115811014,3:20798181,T,C,rs115811014:0-49	41	93.7	0	49	49	rs115811014
chrX	116486720	116486772	seq_a,AX-34252985,Affx-22027226,rs115811014,3:20798181,T,C,rs115811014:0-51	37	87.5	0	51	51	rs115811014
chrX	120913929	120913995	seq_a,AX-34252985,Affx-22027226,rs115811014,3:20798181,T,C,rs115811014:0-63	40	91.5	0	63	63	rs115811014
chrX	32624298	32624329	seq_a,AX-34252985,Affx-22027226,rs115811014,3:20798181,T,C,rs115811014:15-46	29	96.8	15	46	31	rs115811014
chrX	88698088	88698122	seq_a,AX-34252985,Affx-22027226,rs115811014,3:20798181,T,C,rs115811014:15-49	28	91.2	15	49	34	rs115811014
chrX	139317067	139317114	seq_a,AX-34252985,Affx-22027226,rs115811014,3:20798181,T,C,rs115811014:24-65	32	94.5	24	65	41	rs115811014
chrX	140871751	140871775	seq_a,AX-34252985,Affx-22027226,rs115811014,3:20798181,T,C,rs115811014:0-24	24	100.0	0	24	24	rs115811014
chrX	111602638	111602662	seq_a,AX-34252985,Affx-22027226,rs115811014,3:20798181,T,C,rs115811014:25-49	24	100.0	25	49	24	rs115811014
chrX	5020300	5020322	seq_a,AX-34252985,Affx-22027226,rs115811014,3:20798181,T,C,rs115811014:29-51	20	95.5	29	51	22	rs115811014
chrY	59158750	59158778	seq_b,AX-34252985,Affx-22027226,rs115811014,3:20798181,T,C,rs115811014:21-49	24	92.9	21	49	28	rs115811014
chrX	119348957	119349006	seq_b,AX-34252985,Affx-22027226,rs115811014,3:20798181,T,C,rs115811014:0-49	39	89.8	0	49	49	rs115811014
chrX	93561135	93561188	seq_b,AX-34252985,Affx-22027226,rs115811014,3:20798181,T,C,rs115811014:0-49	40	91.9	0	49	49	rs115811014
chrX	99077084	99077132	seq_b,AX-34252985,Affx-22027226,rs115811014,3:20798181,T,C,rs115811014:7-51	39	95.5	7	51	44	rs115811014
chrX	126269919	126269965	seq_b,AX-34252985,Affx-22027226,rs115811014,3:20798181,T,C,rs115811014:0-49	37	80.5	0	49	49	rs115811014
chrX	155055744	155055772	seq_b,AX-34252985,Affx-22027226,rs115811014,3:20798181,T,C,rs115811014:21-49	24	92.9	21	49	28	rs115811014
chrX	83571306	83571361	seq_b,AX-34252985,Affx-22027226,rs115811014,3:20798181,T,C,rs115811014:0-54	29	94.0	0	54	54	rs115811014
chrX	98207038	98207089	seq_b,AX-34252985,Affx-22027226,rs115811014,3:20798181,T,C,rs115811014:0-49	34	97.3	0	49	49	rs115811014
chrX	140871751	140871775	seq_b,AX-34252985,Affx-22027226,rs115811014,3:20798181,T,C,rs115811014:0-24	24	100.0	0	24	24	rs115811014
chrX	77204840	77204861	seq_a,AX-34253261,Affx-22028442,rs5023501,3:20887438,A,G,rs5023501:7-28	21	100.0	7	28	21	rs5023501
chrX	77204840	77204861	seq_b,AX-34253261,Affx-22028442,rs5023501,3:20887438,A,G,rs5023501:7-28	21	100.0	7	28	21	rs5023501
chrX	8715644	8715666	seq_a,AX-34253321,Affx-22028692,rs12634923,3:20906952,A,G,rs12634923:18-40	22	100.0	18	40	22	rs12634923
chrY	15707887	15707922	seq_a,AX-34253355,Affx-22028846,rs113137092,3:20915069,T,C,rs113137092:36-71	33	97.2	36	71	35	rs113137092
chrY	17088341	17088364	seq_a,AX-34253355,Affx-22028846,rs113137092,3:20915069,T,C,rs113137092:48-71	23	100.0	48	71	23	rs113137092
chrX	121333591	121333662	seq_a,AX-34253355,Affx-22028846,rs113137092,3:20915069,T,C,rs113137092:0-71	61	93.0	0	71	71	rs113137092
chrX	95215357	95215428	seq_a,AX-34253355,Affx-22028846,rs113137092,3:20915069,T,C,rs113137092:0-71	59	91.6	0	71	71	rs113137092
chrX	94075759	94075830	seq_a,AX-34253355,Affx-22028846,rs113137092,3:20915069,T,C,rs113137092:0-71	57	90.2	0	71	71	rs113137092
chrX	107721603	107721674	seq_a,AX-34253355,Affx-22028846,rs113137092,3:20915069,T,C,rs113137092:0-71	57	90.2	0	71	71	rs113137092
chrX	62848189	62848257	seq_a,AX-34253355,Affx-22028846,rs113137092,3:20915069,T,C,rs113137092:3-71	56	91.2	3	71	68	rs113137092
chrX	85667268	85667339	seq_a,AX-34253355,Affx-22028846,rs113137092,3:20915069,T,C,rs113137092:0-71	55	88.8	0	71	71	rs113137092
chrX	108058580	108058647	seq_a,AX-34253355,Affx-22028846,rs113137092,3:20915069,T,C,rs113137092:4-71	53	89.6	4	71	67	rs113137092
chrX	143430574	143430645	seq_a,AX-34253355,Affx-22028846,rs113137092,3:20915069,T,C,rs113137092:0-71	53	87.4	0	71	71	rs113137092
chrX	154618794	154618859	seq_a,AX-34253355,Affx-22028846,rs113137092,3:20915069,T,C,rs113137092:0-71	52	80.0	0	71	71	rs113137092
chrX	72386743	72386813	seq_a,AX-34253355,Affx-22028846,rs113137092,3:20915069,T,C,rs113137092:0-71	48	88.0	0	71	71	rs113137092
chrX	143080903	143080943	seq_a,AX-34253355,Affx-22028846,rs113137092,3:20915069,T,C,rs113137092:31-71	36	95.0	31	71	40	rs113137092
chrX	135465127	135465167	seq_a,AX-34253355,Affx-22028846,rs113137092,3:20915069,T,C,rs113137092:31-71	34	92.5	31	71	40	rs113137092
chrX	56696150	56696190	seq_a,AX-34253355,Affx-22028846,rs113137092,3:20915069,T,C,rs113137092:31-71	34	92.5	31	71	40	rs113137092
chrX	98105704	98105738	seq_a,AX-34253355,Affx-22028846,rs113137092,3:20915069,T,C,rs113137092:37-71	32	97.1	37	71	34	rs113137092
chrX	114229683	114229716	seq_a,AX-34253355,Affx-22028846,rs113137092,3:20915069,T,C,rs113137092:38-71	31	97.0	38	71	33	rs113137092
chrX	86493472	86493499	seq_a,AX-34253355,Affx-22028846,rs113137092,3:20915069,T,C,rs113137092:44-71	25	96.3	44	71	27	rs113137092
chrY	4081509	4081580	seq_a,AX-34253355,Affx-22028846,rs113137092,3:20915069,T,C,rs113137092:0-71	51	86.0	0	71	71	rs113137092
chrY	5717240	5717272	seq_a,AX-34253355,Affx-22028846,rs113137092,3:20915069,T,C,rs113137092:39-71	32	100.0	39	71	32	rs113137092
chrX	20056697	20056768	seq_a,AX-34253355,Affx-22028846,rs113137092,3:20915069,T,C,rs113137092:0-71	57	90.2	0	71	71	rs113137092
chrX	85566558	85566629	seq_a,AX-34253355,Affx-22028846,rs113137092,3:20915069,T,C,rs113137092:0-71	55	88.8	0	71	71	rs113137092
chrX	127554816	127554887	seq_a,AX-34253355,Affx-22028846,rs113137092,3:20915069,T,C,rs113137092:0-71	55	88.8	0	71	71	rs113137092
chrX	138483907	138483978	seq_a,AX-34253355,Affx-22028846,rs113137092,3:20915069,T,C,rs113137092:0-71	55	88.8	0	71	71	rs113137092
chrX	120588222	120588290	seq_a,AX-34253355,Affx-22028846,rs113137092,3:20915069,T,C,rs113137092:3-71	54	89.8	3	71	68	rs113137092
chrX	93733765	93733829	seq_a,AX-34253355,Affx-22028846,rs113137092,3:20915069,T,C,rs113137092:5-69	52	90.7	5	69	64	rs113137092
chrX	74693180	74693251	seq_a,AX-34253355,Affx-22028846,rs113137092,3:20915069,T,C,rs113137092:0-71	51	86.0	0	71	71	rs113137092
chrX	125361766	125361837	seq_a,AX-34253355,Affx-22028846,rs113137092,3:20915069,T,C,rs113137092:0-71	51	86.0	0	71	71	rs113137092
chrX	142008963	142009033	seq_a,AX-34253355,Affx-22028846,rs113137092,3:20915069,T,C,rs113137092:0-71	53	91.6	0	71	71	rs113137092
chrX	90318801	90318866	seq_a,AX-34253355,Affx-22028846,rs113137092,3:20915069,T,C,rs113137092:0-71	50	78.5	0	71	71	rs113137092
chrX	65760325	65760385	seq_a,AX-34253355,Affx-22028846,rs113137092,3:20915069,T,C,rs113137092:0-61	47	86.5	0	61	61	rs113137092
chrX	90602737	90602798	seq_a,AX-34253355,Affx-22028846,rs113137092,3:20915069,T,C,rs113137092:4-71	44	75.5	4	71	67	rs113137092
chrX	42432386	42432438	seq_a,AX-34253355,Affx-22028846,rs113137092,3:20915069,T,C,rs113137092:19-71	38	86.6	19	71	52	rs113137092
chrX	80875714	80875754	seq_a,AX-34253355,Affx-22028846,rs113137092,3:20915069,T,C,rs113137092:31-71	36	95.0	31	71	40	rs113137092
chrX	113007414	113007479	seq_a,AX-34253355,Affx-22028846,rs113137092,3:20915069,T,C,rs113137092:0-71	42	81.3	0	71	71	rs113137092
chrX	79780091	79780125	seq_a,AX-34253355,Affx-22028846,rs113137092,3:20915069,T,C,rs113137092:36-70	34	100.0	36	70	34	rs113137092
chrY	4990538	4990578	seq_b,AX-34253355,Affx-22028846,rs113137092,3:20915069,T,C,rs113137092:31-71	38	97.5	31	71	40	rs113137092
chrY	15707886	15707922	seq_b,AX-34253355,Affx-22028846,rs113137092,3:20915069,T,C,rs113137092:35-71	34	97.3	35	71	36	rs113137092
chrY	17088341	17088364	seq_b,AX-34253355,Affx-22028846,rs113137092,3:20915069,T,C,rs113137092:48-71	23	100.0	48	71	23	rs113137092
chrX	121333591	121333662	seq_b,AX-34253355,Affx-22028846,rs113137092,3:20915069,T,C,rs113137092:0-71	63	94.4	0	71	71	rs113137092
chrX	95215357	95215428	seq_b,AX-34253355,Affx-22028846,rs113137092,3:20915069,T,C,rs113137092:0-71	61	93.0	0	71	71	rs113137092
chrX	62530967	62531037	seq_b,AX-34253355,Affx-22028846,rs113137092,3:20915069,T,C,rs113137092:0-70	60	92.9	0	70	70	rs113137092
chrX	63958471	63958542	seq_b,AX-34253355,Affx-22028846,rs113137092,3:20915069,T,C,rs113137092:0-71	59	91.6	0	71	71	rs113137092
chrX	82428687	82428758	seq_b,AX-34253355,Affx-22028846,rs113137092,3:20915069,T,C,rs113137092:0-71	59	91.6	0	71	71	rs113137092
chrX	94075759	94075830	seq_b,AX-34253355,Affx-22028846,rs113137092,3:20915069,T,C,rs113137092:0-71	59	91.6	0	71	71	rs113137092
chrX	107721603	107721674	seq_b,AX-34253355,Affx-22028846,rs113137092,3:20915069,T,C,rs113137092:0-71	59	91.6	0	71	71	rs113137092
chrX	62848189	62848257	seq_b,AX-34253355,Affx-22028846,rs113137092,3:20915069,T,C,rs113137092:3-71	58	92.7	3	71	68	rs113137092
chrX	85667268	85667339	seq_b,AX-34253355,Affx-22028846,rs113137092,3:20915069,T,C,rs113137092:0-71	57	90.2	0	71	71	rs113137092
chrX	121470227	121470298	seq_b,AX-34253355,Affx-22028846,rs113137092,3:20915069,T,C,rs113137092:0-71	57	90.2	0	71	71	rs113137092
chrX	126074045	126074116	seq_b,AX-34253355,Affx-22028846,rs113137092,3:20915069,T,C,rs113137092:0-71	57	90.2	0	71	71	rs113137092
chrX	107386973	107387044	seq_b,AX-34253355,Affx-22028846,rs113137092,3:20915069,T,C,rs113137092:0-71	55	88.8	0	71	71	rs113137092
chrX	108058580	108058647	seq_b,AX-34253355,Affx-22028846,rs113137092,3:20915069,T,C,rs113137092:4-71	55	91.1	4	71	67	rs113137092
chrX	143430574	143430645	seq_b,AX-34253355,Affx-22028846,rs113137092,3:20915069,T,C,rs113137092:0-71	55	88.8	0	71	71	rs113137092
chrX	86493433	86493499	seq_b,AX-34253355,Affx-22028846,rs113137092,3:20915069,T,C,rs113137092:5-71	52	89.4	5	71	66	rs113137092
chrX	114229650	114229716	seq_b,AX-34253355,Affx-22028846,rs113137092,3:20915069,T,C,rs113137092:5-71	52	89.4	5	71	66	rs113137092
chrY	4081509	4081580	seq_b,AX-34253355,Affx-22028846,rs113137092,3:20915069,T,C,rs113137092:0-71	53	87.4	0	71	71	rs113137092
chrY	5717240	5717272	seq_b,AX-34253355,Affx-22028846,rs113137092,3:20915069,T,C,rs113137092:39-71	32	100.0	39	71	32	rs113137092
chrX	20056697	20056768	seq_b,AX-34253355,Affx-22028846,rs113137092,3:20915069,T,C,rs113137092:0-71	59	91.6	0	71	71	rs113137092
chrX	127554816	127554887	seq_b,AX-34253355,Affx-22028846,rs113137092,3:20915069,T,C,rs113137092:0-71	57	90.2	0	71	71	rs113137092
chrX	120588222	120588290	seq_b,AX-34253355,Affx-22028846,rs113137092,3:20915069,T,C,rs113137092:3-71	56	91.2	3	71	68	rs113137092
chrX	93733765	93733829	seq_b,AX-34253355,Affx-22028846,rs113137092,3:20915069,T,C,rs113137092:5-69	54	92.2	5	69	64	rs113137092
chrX	74693180	74693251	seq_b,AX-34253355,Affx-22028846,rs113137092,3:20915069,T,C,rs113137092:0-71	53	87.4	0	71	71	rs113137092
chrX	125361766	125361837	seq_b,AX-34253355,Affx-22028846,rs113137092,3:20915069,T,C,rs113137092:0-71	53	87.4	0	71	71	rs113137092
chrX	94969511	94969582	seq_b,AX-34253355,Affx-22028846,rs113137092,3:20915069,T,C,rs113137092:0-71	54	88.6	0	71	71	rs113137092
chrX	90318801	90318866	seq_b,AX-34253355,Affx-22028846,rs113137092,3:20915069,T,C,rs113137092:0-71	52	80.0	0	71	71	rs113137092
chrX	65760325	65760385	seq_b,AX-34253355,Affx-22028846,rs113137092,3:20915069,T,C,rs113137092:0-61	49	88.2	0	61	61	rs113137092
chrX	142008963	142009033	seq_b,AX-34253355,Affx-22028846,rs113137092,3:20915069,T,C,rs113137092:0-71	53	91.6	0	71	71	rs113137092
chrX	90602737	90602798	seq_b,AX-34253355,Affx-22028846,rs113137092,3:20915069,T,C,rs113137092:4-71	46	77.1	4	71	67	rs113137092
chrX	42432386	42432438	seq_b,AX-34253355,Affx-22028846,rs113137092,3:20915069,T,C,rs113137092:19-71	40	88.5	19	71	52	rs113137092
chrX	85566558	85566598	seq_b,AX-34253355,Affx-22028846,rs113137092,3:20915069,T,C,rs113137092:31-71	40	100.0	31	71	40	rs113137092
chrX	138483907	138483947	seq_b,AX-34253355,Affx-22028846,rs113137092,3:20915069,T,C,rs113137092:31-71	40	100.0	31	71	40	rs113137092
chrX	80875714	80875754	seq_b,AX-34253355,Affx-22028846,rs113137092,3:20915069,T,C,rs113137092:31-71	38	97.5	31	71	40	rs113137092
chrX	79780091	79780126	seq_b,AX-34253355,Affx-22028846,rs113137092,3:20915069,T,C,rs113137092:35-70	35	100.0	35	70	35	rs113137092
chrY	13626639	13626693	seq_a,AX-34253367,Affx-22028883,rs115412215,3:20917804,C,G,rs115412215:11-65	40	87.1	11	65	54	rs115412215
chrY	4145694	4145725	seq_a,AX-34253367,Affx-22028883,rs115412215,3:20917804,C,G,rs115412215:9-40	31	100.0	9	40	31	rs115412215
chrY	6772456	6772498	seq_a,AX-34253367,Affx-22028883,rs115412215,3:20917804,C,G,rs115412215:9-51	32	97.2	9	51	42	rs115412215
chrX	9059341	9059406	seq_a,AX-34253367,Affx-22028883,rs115412215,3:20917804,C,G,rs115412215:5-71	52	86.2	5	71	66	rs115412215
chrX	62532003	62532063	seq_a,AX-34253367,Affx-22028883,rs115412215,3:20917804,C,G,rs115412215:5-65	50	91.7	5	65	60	rs115412215
chrX	154619833	154619889	seq_a,AX-34253367,Affx-22028883,rs115412215,3:20917804,C,G,rs115412215:9-65	44	89.3	9	65	56	rs115412215
chrX	63959523	63959576	seq_a,AX-34253367,Affx-22028883,rs115412215,3:20917804,C,G,rs115412215:12-65	43	90.6	12	65	53	rs115412215
chrX	108059621	108059678	seq_a,AX-34253367,Affx-22028883,rs115412215,3:20917804,C,G,rs115412215:8-65	43	87.8	8	65	57	rs115412215
chrX	124771412	124771465	seq_a,AX-34253367,Affx-22028883,rs115412215,3:20917804,C,G,rs115412215:12-65	41	88.7	12	65	53	rs115412215
chrX	107722638	107722694	seq_a,AX-34253367,Affx-22028883,rs115412215,3:20917804,C,G,rs115412215:9-65	40	85.8	9	65	56	rs115412215
chrX	52074559	52074605	seq_a,AX-34253367,Affx-22028883,rs115412215,3:20917804,C,G,rs115412215:8-54	38	91.4	8	54	46	rs115412215
chrX	123292382	123292431	seq_a,AX-34253367,Affx-22028883,rs115412215,3:20917804,C,G,rs115412215:5-54	37	87.8	5	54	49	rs115412215
chrX	89950475	89950510	seq_a,AX-34253367,Affx-22028883,rs115412215,3:20917804,C,G,rs115412215:5-40	35	100.0	5	40	35	rs115412215
chrX	98106718	98106765	seq_a,AX-34253367,Affx-22028883,rs115412215,3:20917804,C,G,rs115412215:18-65	35	87.3	18	65	47	rs115412215
chrX	124945769	124945812	seq_a,AX-34253367,Affx-22028883,rs115412215,3:20917804,C,G,rs115412215:9-54	34	81.4	9	54	45	rs115412215
chrX	139339517	139339550	seq_a,AX-34253367,Affx-22028883,rs115412215,3:20917804,C,G,rs115412215:8-41	29	94.0	8	41	33	rs115412215
chrX	72387795	72387826	seq_a,AX-34253367,Affx-22028883,rs115412215,3:20917804,C,G,rs115412215:9-40	29	96.8	9	40	31	rs115412215
chrX	9779692	9779723	seq_a,AX-34253367,Affx-22028883,rs115412215,3:20917804,C,G,rs115412215:9-40	29	96.8	9	40	31	rs115412215
chrX	95216393	95216423	seq_a,AX-34253367,Affx-22028883,rs115412215,3:20917804,C,G,rs115412215:8-38	28	96.7	8	38	30	rs115412215
chrY	4080489	4080542	seq_a,AX-34253367,Affx-22028883,rs115412215,3:20917804,C,G,rs115412215:12-65	39	86.8	12	65	53	rs115412215
chrY	9056536	9056566	seq_a,AX-34253367,Affx-22028883,rs115412215,3:20917804,C,G,rs115412215:8-38	28	96.7	8	38	30	rs115412215
chrX	7945583	7945639	seq_a,AX-34253367,Affx-22028883,rs115412215,3:20917804,C,G,rs115412215:9-65	46	91.1	9	65	56	rs115412215
chrX	90317770	90317826	seq_a,AX-34253367,Affx-22028883,rs115412215,3:20917804,C,G,rs115412215:9-65	46	91.1	9	65	56	rs115412215
chrX	142007927	142007987	seq_a,AX-34253367,Affx-22028883,rs115412215,3:20917804,C,G,rs115412215:5-65	46	88.4	5	65	60	rs115412215
chrX	76346608	76346772	seq_a,AX-34253367,Affx-22028883,rs115412215,3:20917804,C,G,rs115412215:0-65	48	87.7	0	65	65	rs115412215
chrX	79108596	79108652	seq_a,AX-34253367,Affx-22028883,rs115412215,3:20917804,C,G,rs115412215:9-65	44	89.3	9	65	56	rs115412215
chrX	85565530	85565586	seq_a,AX-34253367,Affx-22028883,rs115412215,3:20917804,C,G,rs115412215:9-65	44	89.3	9	65	56	rs115412215
chrX	125360736	125360796	seq_a,AX-34253367,Affx-22028883,rs115412215,3:20917804,C,G,rs115412215:5-65	44	86.7	5	65	60	rs115412215
chrX	65614428	65614485	seq_a,AX-34253367,Affx-22028883,rs115412215,3:20917804,C,G,rs115412215:8-65	41	86.0	8	65	57	rs115412215
chrX	87133638	87133694	seq_a,AX-34253367,Affx-22028883,rs115412215,3:20917804,C,G,rs115412215:9-65	40	85.8	9	65	56	rs115412215
chrX	20055679	20055728	seq_a,AX-34253367,Affx-22028883,rs115412215,3:20917804,C,G,rs115412215:5-54	39	89.8	5	54	49	rs115412215
chrX	127553795	127553841	seq_a,AX-34253367,Affx-22028883,rs115412215,3:20917804,C,G,rs115412215:8-54	38	91.4	8	54	46	rs115412215
chrX	138482889	138482935	seq_a,AX-34253367,Affx-22028883,rs115412215,3:20917804,C,G,rs115412215:8-54	38	91.4	8	54	46	rs115412215
chrX	121112596	121112642	seq_a,AX-34253367,Affx-22028883,rs115412215,3:20917804,C,G,rs115412215:8-54	36	89.2	8	54	46	rs115412215
chrX	122682057	122682102	seq_a,AX-34253367,Affx-22028883,rs115412215,3:20917804,C,G,rs115412215:9-54	35	88.9	9	54	45	rs115412215
chrX	140976066	140976123	seq_a,AX-34253367,Affx-22028883,rs115412215,3:20917804,C,G,rs115412215:5-65	39	80.4	5	65	60	rs115412215
chrX	80874694	80874740	seq_a,AX-34253367,Affx-22028883,rs115412215,3:20917804,C,G,rs115412215:7-53	34	87.0	7	53	46	rs115412215
chrY	4145694	4145725	seq_b,AX-34253367,Affx-22028883,rs115412215,3:20917804,C,G,rs115412215:9-40	29	96.8	9	40	31	rs115412215
chrY	6772456	6772498	seq_b,AX-34253367,Affx-22028883,rs115412215,3:20917804,C,G,rs115412215:9-51	32	97.2	9	51	42	rs115412215
chrY	13626639	13626668	seq_b,AX-34253367,Affx-22028883,rs115412215,3:20917804,C,G,rs115412215:11-53	26	67.9	11	53	42	rs115412215
chrX	9059341	9059406	seq_b,AX-34253367,Affx-22028883,rs115412215,3:20917804,C,G,rs115412215:5-71	50	84.7	5	71	66	rs115412215
chrX	62532003	62532063	seq_b,AX-34253367,Affx-22028883,rs115412215,3:20917804,C,G,rs115412215:5-65	48	90.0	5	65	60	rs115412215
chrX	154619833	154619889	seq_b,AX-34253367,Affx-22028883,rs115412215,3:20917804,C,G,rs115412215:9-65	42	87.5	9	65	56	rs115412215
chrX	63959523	63959576	seq_b,AX-34253367,Affx-22028883,rs115412215,3:20917804,C,G,rs115412215:12-65	41	88.7	12	65	53	rs115412215
chrX	124771412	124771465	seq_b,AX-34253367,Affx-22028883,rs115412215,3:20917804,C,G,rs115412215:12-65	39	86.8	12	65	53	rs115412215
chrX	52074559	52074605	seq_b,AX-34253367,Affx-22028883,rs115412215,3:20917804,C,G,rs115412215:8-54	36	89.2	8	54	46	rs115412215
chrX	89950475	89950510	seq_b,AX-34253367,Affx-22028883,rs115412215,3:20917804,C,G,rs115412215:5-40	33	97.2	5	40	35	rs115412215
chrX	124861428	124861457	seq_b,AX-34253367,Affx-22028883,rs115412215,3:20917804,C,G,rs115412215:11-40	25	93.2	11	40	29	rs115412215
chrX	95216393	95216420	seq_b,AX-34253367,Affx-22028883,rs115412215,3:20917804,C,G,rs115412215:8-35	25	96.3	8	35	27	rs115412215
chrX	72387795	72387820	seq_b,AX-34253367,Affx-22028883,rs115412215,3:20917804,C,G,rs115412215:9-34	25	100.0	9	34	25	rs115412215
chrX	93335372	93335396	seq_b,AX-34253367,Affx-22028883,rs115412215,3:20917804,C,G,rs115412215:9-33	24	100.0	9	33	24	rs115412215
chrX	38605532	38605555	seq_b,AX-34253367,Affx-22028883,rs115412215,3:20917804,C,G,rs115412215:12-35	23	100.0	12	35	23	rs115412215
chrX	7945583	7945639	seq_b,AX-34253367,Affx-22028883,rs115412215,3:20917804,C,G,rs115412215:9-65	44	89.3	9	65	56	rs115412215
chrX	90317770	90317826	seq_b,AX-34253367,Affx-22028883,rs115412215,3:20917804,C,G,rs115412215:9-65	44	89.3	9	65	56	rs115412215
chrX	142007927	142007987	seq_b,AX-34253367,Affx-22028883,rs115412215,3:20917804,C,G,rs115412215:5-65	44	86.7	5	65	60	rs115412215
chrX	85565530	85565586	seq_b,AX-34253367,Affx-22028883,rs115412215,3:20917804,C,G,rs115412215:9-65	42	87.5	9	65	56	rs115412215
chrX	87133638	87133694	seq_b,AX-34253367,Affx-22028883,rs115412215,3:20917804,C,G,rs115412215:9-65	38	84.0	9	65	56	rs115412215
chrX	20055679	20055728	seq_b,AX-34253367,Affx-22028883,rs115412215,3:20917804,C,G,rs115412215:5-54	37	87.8	5	54	49	rs115412215
chrX	127553795	127553841	seq_b,AX-34253367,Affx-22028883,rs115412215,3:20917804,C,G,rs115412215:8-54	36	89.2	8	54	46	rs115412215
chrX	121112596	121112642	seq_b,AX-34253367,Affx-22028883,rs115412215,3:20917804,C,G,rs115412215:8-54	34	87.0	8	54	46	rs115412215
chrX	94174888	94174919	seq_b,AX-34253367,Affx-22028883,rs115412215,3:20917804,C,G,rs115412215:2-33	29	96.8	2	33	31	rs115412215
chrX	90601736	90601771	seq_b,AX-34253367,Affx-22028883,rs115412215,3:20917804,C,G,rs115412215:0-35	29	91.5	0	35	35	rs115412215
chrX	76346642	76346772	seq_b,AX-34253367,Affx-22028883,rs115412215,3:20917804,C,G,rs115412215:0-31	30	100.0	0	31	31	rs115412215
chrX	125360769	125360796	seq_b,AX-34253367,Affx-22028883,rs115412215,3:20917804,C,G,rs115412215:5-32	25	96.3	5	32	27	rs115412215
chrY	20518453	20518504	seq_a,AX-34253477,Affx-22029510,rs60597989,3:20964568,T,C,rs60597989:20-71	35	84.4	20	71	51	rs60597989
chrY	4616362	4616395	seq_a,AX-34253477,Affx-22029510,rs60597989,3:20964568,T,C,rs60597989:9-42	29	94.0	9	42	33	rs60597989
chrY	5704963	5704996	seq_a,AX-34253477,Affx-22029510,rs60597989,3:20964568,T,C,rs60597989:13-46	27	91.0	13	46	33	rs60597989
chrY	22880519	22880555	seq_a,AX-34253477,Affx-22029510,rs60597989,3:20964568,T,C,rs60597989:9-45	26	86.2	9	45	36	rs60597989
chrY	3998064	3998087	seq_a,AX-34253477,Affx-22029510,rs60597989,3:20964568,T,C,rs60597989:9-32	23	100.0	9	32	23	rs60597989
chrY	21566169	21566190	seq_a,AX-34253477,Affx-22029510,rs60597989,3:20964568,T,C,rs60597989:9-30	21	100.0	9	30	21	rs60597989
chrX	20715936	20716042	seq_a,AX-34253477,Affx-22029510,rs60597989,3:20964568,T,C,rs60597989:0-71	58	91.6	0	71	71	rs60597989
chrX	57136754	57136890	seq_a,AX-34253477,Affx-22029510,rs60597989,3:20964568,T,C,rs60597989:0-71	58	91.6	0	71	71	rs60597989
chrX	92451837	92451899	seq_a,AX-34253477,Affx-22029510,rs60597989,3:20964568,T,C,rs60597989:9-71	54	93.6	9	71	62	rs60597989
chrX	56160355	56160725	seq_a,AX-34253477,Affx-22029510,rs60597989,3:20964568,T,C,rs60597989:0-71	56	90.2	0	71	71	rs60597989
chrX	130622630	130622765	seq_a,AX-34253477,Affx-22029510,rs60597989,3:20964568,T,C,rs60597989:0-71	54	88.8	0	71	71	rs60597989
chrX	50305131	50305497	seq_a,AX-34253477,Affx-22029510,rs60597989,3:20964568,T,C,rs60597989:0-71	54	88.8	0	71	71	rs60597989
chrX	71780817	71781160	seq_a,AX-34253477,Affx-22029510,rs60597989,3:20964568,T,C,rs60597989:0-71	58	94.0	0	71	71	rs60597989
chrX	55805898	55806035	seq_a,AX-34253477,Affx-22029510,rs60597989,3:20964568,T,C,rs60597989:0-71	52	87.4	0	71	71	rs60597989
chrX	64442752	64442891	seq_a,AX-34253477,Affx-22029510,rs60597989,3:20964568,T,C,rs60597989:0-71	52	87.4	0	71	71	rs60597989
chrX	93517538	93517595	seq_a,AX-34253477,Affx-22029510,rs60597989,3:20964568,T,C,rs60597989:14-71	49	93.0	14	71	57	rs60597989
chrX	127346947	127347331	seq_a,AX-34253477,Affx-22029510,rs60597989,3:20964568,T,C,rs60597989:0-70	53	88.6	0	70	70	rs60597989
chrX	21792979	21793054	seq_a,AX-34253477,Affx-22029510,rs60597989,3:20964568,T,C,rs60597989:0-71	50	86.0	0	71	71	rs60597989
chrX	76588968	76589030	seq_a,AX-34253477,Affx-22029510,rs60597989,3:20964568,T,C,rs60597989:9-71	48	88.8	9	71	62	rs60597989
chrX	87544872	87544934	seq_a,AX-34253477,Affx-22029510,rs60597989,3:20964568,T,C,rs60597989:9-71	48	88.8	9	71	62	rs60597989
chrX	125909606	125909668	seq_a,AX-34253477,Affx-22029510,rs60597989,3:20964568,T,C,rs60597989:9-71	48	88.8	9	71	62	rs60597989
chrX	97699045	97699417	seq_a,AX-34253477,Affx-22029510,rs60597989,3:20964568,T,C,rs60597989:0-71	56	95.3	0	71	71	rs60597989
chrY	3392491	3392553	seq_a,AX-34253477,Affx-22029510,rs60597989,3:20964568,T,C,rs60597989:9-71	46	87.1	9	71	62	rs60597989
chrY	4571601	4571686	seq_a,AX-34253477,Affx-22029510,rs60597989,3:20964568,T,C,rs60597989:0-46	41	95.7	0	46	46	rs60597989
chrY	19661273	19661324	seq_a,AX-34253477,Affx-22029510,rs60597989,3:20964568,T,C,rs60597989:20-71	35	84.4	20	71	51	rs60597989
chrY	6691168	6691202	seq_a,AX-34253477,Affx-22029510,rs60597989,3:20964568,T,C,rs60597989:9-43	32	97.1	9	43	34	rs60597989
chrY	2919101	2919134	seq_a,AX-34253477,Affx-22029510,rs60597989,3:20964568,T,C,rs60597989:8-42	30	87.9	8	42	34	rs60597989
chrY	18227996	18228029	seq_a,AX-34253477,Affx-22029510,rs60597989,3:20964568,T,C,rs60597989:13-46	27	91.0	13	46	33	rs60597989
chrY	20610321	20610356	seq_a,AX-34253477,Affx-22029510,rs60597989,3:20964568,T,C,rs60597989:10-45	25	85.8	10	45	35	rs60597989
chrX	57172377	57172447	seq_a,AX-34253477,Affx-22029510,rs60597989,3:20964568,T,C,rs60597989:1-71	60	92.9	1	71	70	rs60597989
chrX	16292766	16292909	seq_a,AX-34253477,Affx-22029510,rs60597989,3:20964568,T,C,rs60597989:0-71	60	93.0	0	71	71	rs60597989
chrX	71106146	71106208	seq_a,AX-34253477,Affx-22029510,rs60597989,3:20964568,T,C,rs60597989:9-71	54	93.6	9	71	62	rs60597989
chrX	25380059	25380195	seq_a,AX-34253477,Affx-22029510,rs60597989,3:20964568,T,C,rs60597989:0-71	56	90.2	0	71	71	rs60597989
chrX	64362765	64362836	seq_a,AX-34253477,Affx-22029510,rs60597989,3:20964568,T,C,rs60597989:0-71	51	86.0	0	71	71	rs60597989
chrX	63042713	63042775	seq_a,AX-34253477,Affx-22029510,rs60597989,3:20964568,T,C,rs60597989:9-71	50	90.4	9	71	62	rs60597989
chrX	65172578	65172838	seq_a,AX-34253477,Affx-22029510,rs60597989,3:20964568,T,C,rs60597989:0-71	54	88.8	0	71	71	rs60597989
chrX	65340634	65340696	seq_a,AX-34253477,Affx-22029510,rs60597989,3:20964568,T,C,rs60597989:9-71	50	90.4	9	71	62	rs60597989
chrX	65447624	65447686	seq_a,AX-34253477,Affx-22029510,rs60597989,3:20964568,T,C,rs60597989:9-71	50	90.4	9	71	62	rs60597989
chrX	78030779	78030841	seq_a,AX-34253477,Affx-22029510,rs60597989,3:20964568,T,C,rs60597989:9-71	50	90.4	9	71	62	rs60597989
chrX	84892570	84892934	seq_a,AX-34253477,Affx-22029510,rs60597989,3:20964568,T,C,rs60597989:0-71	54	88.8	0	71	71	rs60597989
chrX	95192088	95192150	seq_a,AX-34253477,Affx-22029510,rs60597989,3:20964568,T,C,rs60597989:9-71	50	90.4	9	71	62	rs60597989
chrX	108454025	108566721	seq_a,AX-34253477,Affx-22029510,rs60597989,3:20964568,T,C,rs60597989:0-71	61	94.4	0	71	71	rs60597989
chrX	65965668	65965740	seq_a,AX-34253477,Affx-22029510,rs60597989,3:20964568,T,C,rs60597989:3-71	51	88.3	3	71	68	rs60597989
chrX	85484357	85484723	seq_a,AX-34253477,Affx-22029510,rs60597989,3:20964568,T,C,rs60597989:0-70	53	88.6	0	70	70	rs60597989
chrX	75172696	75173008	seq_a,AX-34253477,Affx-22029510,rs60597989,3:20964568,T,C,rs60597989:0-71	52	87.4	0	71	71	rs60597989
chrY	20518453	20518504	seq_b,AX-34253477,Affx-22029510,rs60597989,3:20964568,T,C,rs60597989:20-71	37	86.3	20	71	51	rs60597989
chrY	22880519	22880555	seq_b,AX-34253477,Affx-22029510,rs60597989,3:20964568,T,C,rs60597989:9-45	28	88.9	9	45	36	rs60597989
chrY	5704963	5704996	seq_b,AX-34253477,Affx-22029510,rs60597989,3:20964568,T,C,rs60597989:13-46	25	87.9	13	46	33	rs60597989
chrY	4616362	4616388	seq_b,AX-34253477,Affx-22029510,rs60597989,3:20964568,T,C,rs60597989:9-35	24	96.2	9	35	26	rs60597989
chrY	3998064	3998087	seq_b,AX-34253477,Affx-22029510,rs60597989,3:20964568,T,C,rs60597989:9-32	23	100.0	9	32	23	rs60597989
chrY	21566169	21566190	seq_b,AX-34253477,Affx-22029510,rs60597989,3:20964568,T,C,rs60597989:9-30	21	100.0	9	30	21	rs60597989
chrX	57136754	57136890	seq_b,AX-34253477,Affx-22029510,rs60597989,3:20964568,T,C,rs60597989:0-71	56	90.2	0	71	71	rs60597989
chrX	50305131	50305497	seq_b,AX-34253477,Affx-22029510,rs60597989,3:20964568,T,C,rs60597989:0-71	56	90.2	0	71	71	rs60597989
chrX	92451837	92451899	seq_b,AX-34253477,Affx-22029510,rs60597989,3:20964568,T,C,rs60597989:9-71	52	92.0	9	71	62	rs60597989
chrX	55805898	55806035	seq_b,AX-34253477,Affx-22029510,rs60597989,3:20964568,T,C,rs60597989:0-71	54	88.8	0	71	71	rs60597989
chrX	21792979	21793054	seq_b,AX-34253477,Affx-22029510,rs60597989,3:20964568,T,C,rs60597989:0-71	52	87.4	0	71	71	rs60597989
chrX	56160355	56160725	seq_b,AX-34253477,Affx-22029510,rs60597989,3:20964568,T,C,rs60597989:0-71	54	88.8	0	71	71	rs60597989
chrX	76588968	76589030	seq_b,AX-34253477,Affx-22029510,rs60597989,3:20964568,T,C,rs60597989:9-71	50	90.4	9	71	62	rs60597989
chrX	130622630	130622765	seq_b,AX-34253477,Affx-22029510,rs60597989,3:20964568,T,C,rs60597989:0-71	52	87.4	0	71	71	rs60597989
chrX	40658697	40658759	seq_b,AX-34253477,Affx-22029510,rs60597989,3:20964568,T,C,rs60597989:9-71	48	88.8	9	71	62	rs60597989
chrX	71780817	71781160	seq_b,AX-34253477,Affx-22029510,rs60597989,3:20964568,T,C,rs60597989:0-71	56	92.5	0	71	71	rs60597989
chrX	111841265	111841327	seq_b,AX-34253477,Affx-22029510,rs60597989,3:20964568,T,C,rs60597989:9-71	48	88.8	9	71	62	rs60597989
chrX	115921528	115921590	seq_b,AX-34253477,Affx-22029510,rs60597989,3:20964568,T,C,rs60597989:9-71	48	88.8	9	71	62	rs60597989
chrX	118130884	118131210	seq_b,AX-34253477,Affx-22029510,rs60597989,3:20964568,T,C,rs60597989:0-71	52	87.4	0	71	71	rs60597989
chrX	126611111	126611475	seq_b,AX-34253477,Affx-22029510,rs60597989,3:20964568,T,C,rs60597989:0-71	52	87.4	0	71	71	rs60597989
chrX	64442752	64442891	seq_b,AX-34253477,Affx-22029510,rs60597989,3:20964568,T,C,rs60597989:0-71	50	86.0	0	71	71	rs60597989
chrX	93517538	93517595	seq_b,AX-34253477,Affx-22029510,rs60597989,3:20964568,T,C,rs60597989:14-71	47	91.3	14	71	57	rs60597989
chrY	3392491	3392553	seq_b,AX-34253477,Affx-22029510,rs60597989,3:20964568,T,C,rs60597989:9-71	48	88.8	9	71	62	rs60597989
chrY	19661273	19661324	seq_b,AX-34253477,Affx-22029510,rs60597989,3:20964568,T,C,rs60597989:20-71	37	86.3	20	71	51	rs60597989
chrY	4571601	4571686	seq_b,AX-34253477,Affx-22029510,rs60597989,3:20964568,T,C,rs60597989:0-46	39	93.5	0	46	46	rs60597989
chrY	6691168	6691202	seq_b,AX-34253477,Affx-22029510,rs60597989,3:20964568,T,C,rs60597989:9-43	30	94.2	9	43	34	rs60597989
chrY	18227996	18228029	seq_b,AX-34253477,Affx-22029510,rs60597989,3:20964568,T,C,rs60597989:13-46	25	87.9	13	46	33	rs60597989
chrY	2919108	2919134	seq_b,AX-34253477,Affx-22029510,rs60597989,3:20964568,T,C,rs60597989:8-35	25	88.5	8	35	27	rs60597989
chrY	20610321	20610356	seq_b,AX-34253477,Affx-22029510,rs60597989,3:20964568,T,C,rs60597989:10-45	23	82.9	10	45	35	rs60597989
chrX	57172377	57172447	seq_b,AX-34253477,Affx-22029510,rs60597989,3:20964568,T,C,rs60597989:1-71	58	91.5	1	71	70	rs60597989
chrX	16292766	16292909	seq_b,AX-34253477,Affx-22029510,rs60597989,3:20964568,T,C,rs60597989:0-71	58	91.6	0	71	71	rs60597989
chrX	25380059	25380195	seq_b,AX-34253477,Affx-22029510,rs60597989,3:20964568,T,C,rs60597989:0-71	58	91.6	0	71	71	rs60597989
chrX	64362765	64362836	seq_b,AX-34253477,Affx-22029510,rs60597989,3:20964568,T,C,rs60597989:0-71	53	87.4	0	71	71	rs60597989
chrX	65172578	65172838	seq_b,AX-34253477,Affx-22029510,rs60597989,3:20964568,T,C,rs60597989:0-71	56	90.2	0	71	71	rs60597989
chrX	71106146	71106208	seq_b,AX-34253477,Affx-22029510,rs60597989,3:20964568,T,C,rs60597989:9-71	52	92.0	9	71	62	rs60597989
chrX	78030779	78030841	seq_b,AX-34253477,Affx-22029510,rs60597989,3:20964568,T,C,rs60597989:9-71	52	92.0	9	71	62	rs60597989
chrX	65965668	65965740	seq_b,AX-34253477,Affx-22029510,rs60597989,3:20964568,T,C,rs60597989:3-71	53	89.8	3	71	68	rs60597989
chrX	74882846	74882913	seq_b,AX-34253477,Affx-22029510,rs60597989,3:20964568,T,C,rs60597989:4-71	51	88.1	4	71	67	rs60597989
chrX	85484357	85484723	seq_b,AX-34253477,Affx-22029510,rs60597989,3:20964568,T,C,rs60597989:0-70	55	90.0	0	70	70	rs60597989
chrX	87048156	87048231	seq_b,AX-34253477,Affx-22029510,rs60597989,3:20964568,T,C,rs60597989:0-71	52	87.4	0	71	71	rs60597989
chrX	119979515	119979577	seq_b,AX-34253477,Affx-22029510,rs60597989,3:20964568,T,C,rs60597989:9-71	50	90.4	9	71	62	rs60597989
chrX	122297301	122297363	seq_b,AX-34253477,Affx-22029510,rs60597989,3:20964568,T,C,rs60597989:9-71	50	90.4	9	71	62	rs60597989
chrX	19239641	19239703	seq_b,AX-34253477,Affx-22029510,rs60597989,3:20964568,T,C,rs60597989:9-71	48	88.8	9	71	62	rs60597989
chrX	63042713	63042775	seq_b,AX-34253477,Affx-22029510,rs60597989,3:20964568,T,C,rs60597989:9-71	48	88.8	9	71	62	rs60597989
chrX	65340634	65340696	seq_b,AX-34253477,Affx-22029510,rs60597989,3:20964568,T,C,rs60597989:9-71	48	88.8	9	71	62	rs60597989
chrX	113487400	113487446	seq_b,AX-34253511,Affx-22029775,rs35118281,3:20987071,T,G,rs35118281:15-56	34	92.5	15	56	41	rs35118281
chrX	72550334	72550363	seq_a,AX-34253527,Affx-22029899,rs11128978,3:20991567,T,C,rs11128978:15-44	29	100.0	15	44	29	rs11128978
chrX	75227716	75227746	seq_a,AX-34253527,Affx-22029899,rs11128978,3:20991567,T,C,rs11128978:14-44	26	93.4	14	44	30	rs11128978
chrX	98343044	98343087	seq_a,AX-34253527,Affx-22029899,rs11128978,3:20991567,T,C,rs11128978:1-44	29	83.8	1	44	43	rs11128978
chrX	147357416	147357447	seq_a,AX-34253527,Affx-22029899,rs11128978,3:20991567,T,C,rs11128978:12-42	25	96.3	12	42	30	rs11128978
chrX	86338636	86338666	seq_a,AX-34253527,Affx-22029899,rs11128978,3:20991567,T,C,rs11128978:12-42	22	86.7	12	42	30	rs11128978
chrX	142852908	142852929	seq_a,AX-34253527,Affx-22029899,rs11128978,3:20991567,T,C,rs11128978:10-31	21	100.0	10	31	21	rs11128978
chrX	18133734	18133755	seq_a,AX-34253527,Affx-22029899,rs11128978,3:20991567,T,C,rs11128978:27-48	21	100.0	27	48	21	rs11128978
chrX	72550334	72550363	seq_b,AX-34253527,Affx-22029899,rs11128978,3:20991567,T,C,rs11128978:15-44	27	96.6	15	44	29	rs11128978
chrX	142852908	142852929	seq_b,AX-34253527,Affx-22029899,rs11128978,3:20991567,T,C,rs11128978:10-31	21	100.0	10	31	21	rs11128978
chrY	2706053	2706119	seq_a,AX-34253687,Affx-22030496,rs35182388,3:21032606,A,C,rs35182388:0-66	48	86.4	0	66	66	rs35182388
chrY	5224586	5224631	seq_a,AX-34253687,Affx-22030496,rs35182388,3:21032606,A,C,rs35182388:0-45	35	88.9	0	45	45	rs35182388
chrY	14589035	14589072	seq_a,AX-34253687,Affx-22030496,rs35182388,3:21032606,A,C,rs35182388:0-46	34	75.7	0	46	46	rs35182388
chrX	77326960	77327156	seq_a,AX-34253687,Affx-22030496,rs35182388,3:21032606,A,C,rs35182388:0-71	58	91.6	0	71	71	rs35182388
chrX	6906900	6906966	seq_a,AX-34253687,Affx-22030496,rs35182388,3:21032606,A,C,rs35182388:0-66	52	89.4	0	66	66	rs35182388
chrX	37877403	37877469	seq_a,AX-34253687,Affx-22030496,rs35182388,3:21032606,A,C,rs35182388:0-66	50	87.9	0	66	66	rs35182388
chrX	152152126	152152192	seq_a,AX-34253687,Affx-22030496,rs35182388,3:21032606,A,C,rs35182388:0-66	44	83.4	0	66	66	rs35182388
chrX	75367673	75367730	seq_a,AX-34253687,Affx-22030496,rs35182388,3:21032606,A,C,rs35182388:0-66	48	79.0	0	66	66	rs35182388
chrX	4659165	4659231	seq_a,AX-34253687,Affx-22030496,rs35182388,3:21032606,A,C,rs35182388:0-66	42	81.9	0	66	66	rs35182388
chrX	46428323	46428385	seq_a,AX-34253687,Affx-22030496,rs35182388,3:21032606,A,C,rs35182388:0-66	47	82.2	0	66	66	rs35182388
chrX	91386939	91386984	seq_a,AX-34253687,Affx-22030496,rs35182388,3:21032606,A,C,rs35182388:0-45	37	91.2	0	45	45	rs35182388
chrX	110799303	110799351	seq_a,AX-34253687,Affx-22030496,rs35182388,3:21032606,A,C,rs35182388:0-46	38	93.2	0	46	46	rs35182388
chrX	42630943	42630981	seq_a,AX-34253687,Affx-22030496,rs35182388,3:21032606,A,C,rs35182388:28-66	30	89.5	28	66	38	rs35182388
chrX	87712730	87712766	seq_a,AX-34253687,Affx-22030496,rs35182388,3:21032606,A,C,rs35182388:0-45	33	75.0	0	45	45	rs35182388
chrX	41332350	41332386	seq_a,AX-34253687,Affx-22030496,rs35182388,3:21032606,A,C,rs35182388:28-64	28	88.9	28	64	36	rs35182388
chrX	16744630	16744666	seq_a,AX-34253687,Affx-22030496,rs35182388,3:21032606,A,C,rs35182388:0-45	33	75.0	0	45	45	rs35182388
chrX	125885395	125885433	seq_a,AX-34253687,Affx-22030496,rs35182388,3:21032606,A,C,rs35182388:28-66	26	84.3	28	66	38	rs35182388
chrX	5291739	5291805	seq_a,AX-34253687,Affx-22030496,rs35182388,3:21032606,A,C,rs35182388:0-66	52	89.4	0	66	66	rs35182388
chrY	2706053	2706119	seq_b,AX-34253687,Affx-22030496,rs35182388,3:21032606,A,C,rs35182388:0-66	46	84.9	0	66	66	rs35182388
chrX	77326960	77327156	seq_b,AX-34253687,Affx-22030496,rs35182388,3:21032606,A,C,rs35182388:0-71	56	90.2	0	71	71	rs35182388
chrX	6906900	6906966	seq_b,AX-34253687,Affx-22030496,rs35182388,3:21032606,A,C,rs35182388:0-66	50	87.9	0	66	66	rs35182388
chrX	5291739	5291805	seq_b,AX-34253687,Affx-22030496,rs35182388,3:21032606,A,C,rs35182388:0-66	50	87.9	0	66	66	rs35182388
chrY	2857543	2857584	seq_a,AX-34254093,Affx-22032202,rs75470475,3:21142785,C,G,rs75470475:25-67	32	91.2	25	67	42	rs75470475
chrY	21910210	21910251	seq_a,AX-34254093,Affx-22032202,rs75470475,3:21142785,C,G,rs75470475:23-70	31	78.8	23	70	47	rs75470475
chrX	72566513	72566556	seq_a,AX-34254093,Affx-22032202,rs75470475,3:21142785,C,G,rs75470475:26-70	38	88.4	26	70	44	rs75470475
chrX	89063293	89063338	seq_a,AX-34254093,Affx-22032202,rs75470475,3:21142785,C,G,rs75470475:25-71	36	84.5	25	71	46	rs75470475
chrX	25327696	25327742	seq_a,AX-34254093,Affx-22032202,rs75470475,3:21142785,C,G,rs75470475:23-70	37	92.4	23	70	47	rs75470475
chrX	71075194	71075238	seq_a,AX-34254093,Affx-22032202,rs75470475,3:21142785,C,G,rs75470475:25-69	32	86.4	25	69	44	rs75470475
chrX	126566039	126566187	seq_a,AX-34254093,Affx-22032202,rs75470475,3:21142785,C,G,rs75470475:27-71	37	95.3	27	71	44	rs75470475
chrX	14605696	14605743	seq_a,AX-34254093,Affx-22032202,rs75470475,3:21142785,C,G,rs75470475:23-71	37	92.4	23	71	48	rs75470475
chrX	79873461	79873501	seq_a,AX-34254093,Affx-22032202,rs75470475,3:21142785,C,G,rs75470475:29-70	35	91.9	29	70	41	rs75470475
chrX	115817455	115817511	seq_a,AX-34254093,Affx-22032202,rs75470475,3:21142785,C,G,rs75470475:12-70	41	88.9	12	70	58	rs75470475
chrX	17954744	17954788	seq_a,AX-34254093,Affx-22032202,rs75470475,3:21142785,C,G,rs75470475:25-70	35	91.9	25	70	45	rs75470475
chrX	29289767	29289813	seq_a,AX-34254093,Affx-22032202,rs75470475,3:21142785,C,G,rs75470475:23-70	36	92.2	23	70	47	rs75470475
chrX	42744137	42744183	seq_a,AX-34254093,Affx-22032202,rs75470475,3:21142785,C,G,rs75470475:24-71	36	92.2	24	71	47	rs75470475
chrX	97333103	97333148	seq_a,AX-34254093,Affx-22032202,rs75470475,3:21142785,C,G,rs75470475:25-70	29	82.3	25	70	45	rs75470475
chrX	102176654	102176701	seq_a,AX-34254093,Affx-22032202,rs75470475,3:21142785,C,G,rs75470475:23-71	35	89.8	23	71	48	rs75470475
chrX	102535674	102535716	seq_a,AX-34254093,Affx-22032202,rs75470475,3:21142785,C,G,rs75470475:25-70	34	86.2	25	70	45	rs75470475
chrX	8493709	8493753	seq_a,AX-34254093,Affx-22032202,rs75470475,3:21142785,C,G,rs75470475:25-70	34	91.7	25	70	45	rs75470475
chrX	54704925	54704969	seq_a,AX-34254093,Affx-22032202,rs75470475,3:21142785,C,G,rs75470475:25-70	34	91.7	25	70	45	rs75470475
chrY	6725655	6725724	seq_a,AX-34254093,Affx-22032202,rs75470475,3:21142785,C,G,rs75470475:0-71	45	88.3	0	71	71	rs75470475
chrY	28406677	28406722	seq_a,AX-34254093,Affx-22032202,rs75470475,3:21142785,C,G,rs75470475:25-71	33	89.2	25	71	46	rs75470475
chrY	16986984	16987269	seq_a,AX-34254093,Affx-22032202,rs75470475,3:21142785,C,G,rs75470475:28-71	33	94.5	28	71	43	rs75470475
chrY	13201410	13201450	seq_a,AX-34254093,Affx-22032202,rs75470475,3:21142785,C,G,rs75470475:29-70	30	90.7	29	70	41	rs75470475
chrY	59169775	59169797	seq_a,AX-34254093,Affx-22032202,rs75470475,3:21142785,C,G,rs75470475:49-71	22	100.0	49	71	22	rs75470475
chrX	21004907	21004954	seq_a,AX-34254093,Affx-22032202,rs75470475,3:21142785,C,G,rs75470475:23-71	42	93.2	23	71	48	rs75470475
chrX	144352504	144352550	seq_a,AX-34254093,Affx-22032202,rs75470475,3:21142785,C,G,rs75470475:24-71	41	93.1	24	71	47	rs75470475
chrX	22548367	22548435	seq_a,AX-34254093,Affx-22032202,rs75470475,3:21142785,C,G,rs75470475:0-70	45	88.3	0	70	70	rs75470475
chrX	151736846	151736887	seq_a,AX-34254093,Affx-22032202,rs75470475,3:21142785,C,G,rs75470475:28-70	36	87.9	28	70	42	rs75470475
chrX	111415558	111415606	seq_a,AX-34254093,Affx-22032202,rs75470475,3:21142785,C,G,rs75470475:22-71	37	88.4	22	71	49	rs75470475
chrX	118430637	118430681	seq_a,AX-34254093,Affx-22032202,rs75470475,3:21142785,C,G,rs75470475:25-70	37	92.4	25	70	45	rs75470475
chrX	26625719	26625760	seq_a,AX-34254093,Affx-22032202,rs75470475,3:21142785,C,G,rs75470475:25-67	36	92.2	25	67	42	rs75470475
chrX	101007902	101007946	seq_a,AX-34254093,Affx-22032202,rs75470475,3:21142785,C,G,rs75470475:25-70	36	92.2	25	70	45	rs75470475
chrX	47019828	47019873	seq_a,AX-34254093,Affx-22032202,rs75470475,3:21142785,C,G,rs75470475:25-71	35	87.9	25	71	46	rs75470475
chrX	85504383	85504429	seq_a,AX-34254093,Affx-22032202,rs75470475,3:21142785,C,G,rs75470475:24-71	35	87.9	24	71	47	rs75470475
chrX	122145030	122145063	seq_a,AX-34254093,Affx-22032202,rs75470475,3:21142785,C,G,rs75470475:37-70	31	97.0	37	70	33	rs75470475
chrX	69856929	69856975	seq_a,AX-34254093,Affx-22032202,rs75470475,3:21142785,C,G,rs75470475:23-70	36	92.2	23	70	47	rs75470475
chrX	121962225	121962269	seq_a,AX-34254093,Affx-22032202,rs75470475,3:21142785,C,G,rs75470475:25-70	35	91.9	25	70	45	rs75470475
chrX	131039608	131039651	seq_a,AX-34254093,Affx-22032202,rs75470475,3:21142785,C,G,rs75470475:25-70	35	89.2	25	70	45	rs75470475
chrX	23297690	23297733	seq_a,AX-34254093,Affx-22032202,rs75470475,3:21142785,C,G,rs75470475:25-69	34	91.7	25	69	44	rs75470475
chrX	120901761	120901806	seq_a,AX-34254093,Affx-22032202,rs75470475,3:21142785,C,G,rs75470475:25-71	34	89.5	25	71	46	rs75470475
chrY	21910210	21910251	seq_b,AX-34254093,Affx-22032202,rs75470475,3:21142785,C,G,rs75470475:23-70	32	79.5	23	70	47	rs75470475
chrY	25588055	25588076	seq_b,AX-34254093,Affx-22032202,rs75470475,3:21142785,C,G,rs75470475:49-70	21	100.0	49	70	21	rs75470475
chrY	4909960	4909981	seq_b,AX-34254093,Affx-22032202,rs75470475,3:21142785,C,G,rs75470475:49-70	21	100.0	49	70	21	rs75470475
chrX	72566513	72566556	seq_b,AX-34254093,Affx-22032202,rs75470475,3:21142785,C,G,rs75470475:26-70	36	88.1	26	70	44	rs75470475
chrX	126566039	126566187	seq_b,AX-34254093,Affx-22032202,rs75470475,3:21142785,C,G,rs75470475:27-71	37	95.3	27	71	44	rs75470475
chrX	79873475	79873501	seq_b,AX-34254093,Affx-22032202,rs75470475,3:21142785,C,G,rs75470475:44-70	26	100.0	44	70	26	rs75470475
chrX	92460931	92460961	seq_b,AX-34254093,Affx-22032202,rs75470475,3:21142785,C,G,rs75470475:40-70	26	93.4	40	70	30	rs75470475
chrX	124743734	124743775	seq_b,AX-34254093,Affx-22032202,rs75470475,3:21142785,C,G,rs75470475:28-70	31	91.0	28	70	42	rs75470475
chrX	154516061	154516096	seq_b,AX-34254093,Affx-22032202,rs75470475,3:21142785,C,G,rs75470475:25-70	30	75.0	25	70	45	rs75470475
chrX	136926075	136926116	seq_b,AX-34254093,Affx-22032202,rs75470475,3:21142785,C,G,rs75470475:25-70	29	80.7	25	70	45	rs75470475
chrX	25327720	25327742	seq_b,AX-34254093,Affx-22032202,rs75470475,3:21142785,C,G,rs75470475:48-70	22	100.0	48	70	22	rs75470475
chrX	79237295	79237317	seq_b,AX-34254093,Affx-22032202,rs75470475,3:21142785,C,G,rs75470475:49-71	22	100.0	49	71	22	rs75470475
chrX	80413979	80414001	seq_b,AX-34254093,Affx-22032202,rs75470475,3:21142785,C,G,rs75470475:48-70	22	100.0	48	70	22	rs75470475
chrX	99912785	99912807	seq_b,AX-34254093,Affx-22032202,rs75470475,3:21142785,C,G,rs75470475:48-70	22	100.0	48	70	22	rs75470475
chrX	102176679	102176701	seq_b,AX-34254093,Affx-22032202,rs75470475,3:21142785,C,G,rs75470475:49-71	22	100.0	49	71	22	rs75470475
chrX	140485719	140485741	seq_b,AX-34254093,Affx-22032202,rs75470475,3:21142785,C,G,rs75470475:48-70	22	100.0	48	70	22	rs75470475
chrX	11603710	11603731	seq_b,AX-34254093,Affx-22032202,rs75470475,3:21142785,C,G,rs75470475:49-70	21	100.0	49	70	21	rs75470475
chrX	26361290	26361311	seq_b,AX-34254093,Affx-22032202,rs75470475,3:21142785,C,G,rs75470475:49-70	21	100.0	49	70	21	rs75470475
chrX	26508690	26508711	seq_b,AX-34254093,Affx-22032202,rs75470475,3:21142785,C,G,rs75470475:49-70	21	100.0	49	70	21	rs75470475
chrY	6050189	6050233	seq_b,AX-34254093,Affx-22032202,rs75470475,3:21142785,C,G,rs75470475:25-70	34	91.7	25	70	45	rs75470475
chrY	16986984	16987269	seq_b,AX-34254093,Affx-22032202,rs75470475,3:21142785,C,G,rs75470475:28-71	33	94.5	28	71	43	rs75470475
chrY	59169775	59169797	seq_b,AX-34254093,Affx-22032202,rs75470475,3:21142785,C,G,rs75470475:49-71	22	100.0	49	71	22	rs75470475
chrY	6725655	6725677	seq_b,AX-34254093,Affx-22032202,rs75470475,3:21142785,C,G,rs75470475:49-71	22	100.0	49	71	22	rs75470475
chrY	13201410	13201431	seq_b,AX-34254093,Affx-22032202,rs75470475,3:21142785,C,G,rs75470475:49-70	21	100.0	49	70	21	rs75470475
chrX	21004907	21004954	seq_b,AX-34254093,Affx-22032202,rs75470475,3:21142785,C,G,rs75470475:23-71	40	91.0	23	71	48	rs75470475
chrX	144352504	144352550	seq_b,AX-34254093,Affx-22032202,rs75470475,3:21142785,C,G,rs75470475:24-71	39	90.7	24	71	47	rs75470475
chrX	122145030	122145067	seq_b,AX-34254093,Affx-22032202,rs75470475,3:21142785,C,G,rs75470475:32-70	34	89.2	32	70	38	rs75470475
chrX	151736846	151736887	seq_b,AX-34254093,Affx-22032202,rs75470475,3:21142785,C,G,rs75470475:28-70	34	87.5	28	70	42	rs75470475
chrX	47019828	47019873	seq_b,AX-34254093,Affx-22032202,rs75470475,3:21142785,C,G,rs75470475:25-71	35	87.9	25	71	46	rs75470475
chrX	26625719	26625760	seq_b,AX-34254093,Affx-22032202,rs75470475,3:21142785,C,G,rs75470475:25-67	34	89.5	25	67	42	rs75470475
chrX	111415558	111415606	seq_b,AX-34254093,Affx-22032202,rs75470475,3:21142785,C,G,rs75470475:22-71	35	87.9	22	71	49	rs75470475
chrX	118430637	118430681	seq_b,AX-34254093,Affx-22032202,rs75470475,3:21142785,C,G,rs75470475:25-70	34	91.7	25	70	45	rs75470475
chrX	85504383	85504411	seq_b,AX-34254093,Affx-22032202,rs75470475,3:21142785,C,G,rs75470475:43-71	26	96.5	43	71	28	rs75470475
chrX	55259214	55259237	seq_b,AX-34254093,Affx-22032202,rs75470475,3:21142785,C,G,rs75470475:48-71	23	100.0	48	71	23	rs75470475
chrX	74249510	74249532	seq_b,AX-34254093,Affx-22032202,rs75470475,3:21142785,C,G,rs75470475:49-71	22	100.0	49	71	22	rs75470475
chrX	155066769	155066791	seq_b,AX-34254093,Affx-22032202,rs75470475,3:21142785,C,G,rs75470475:49-71	22	100.0	49	71	22	rs75470475
chrX	149003309	149003331	seq_b,AX-34254093,Affx-22032202,rs75470475,3:21142785,C,G,rs75470475:48-70	22	100.0	48	70	22	rs75470475
chrX	127393649	127393671	seq_b,AX-34254093,Affx-22032202,rs75470475,3:21142785,C,G,rs75470475:49-71	22	100.0	49	71	22	rs75470475
chrX	121962225	121962247	seq_b,AX-34254093,Affx-22032202,rs75470475,3:21142785,C,G,rs75470475:48-70	22	100.0	48	70	22	rs75470475
chrX	109772400	109772422	seq_b,AX-34254093,Affx-22032202,rs75470475,3:21142785,C,G,rs75470475:48-70	22	100.0	48	70	22	rs75470475
chrY	17871064	17871091	seq_a,AX-34254369,Affx-22033430,rs10212214,3:21227072,T,G,rs10212214:8-35	25	96.3	8	35	27	rs10212214
chrY	3527303	3527331	seq_a,AX-34254369,Affx-22033430,rs10212214,3:21227072,T,G,rs10212214:0-35	25	71.5	0	35	35	rs10212214
chrY	22998632	22998653	seq_a,AX-34254369,Affx-22033430,rs10212214,3:21227072,T,G,rs10212214:14-35	21	100.0	14	35	21	rs10212214
chrX	4924107	4924155	seq_a,AX-34254369,Affx-22033430,rs10212214,3:21227072,T,G,rs10212214:5-52	38	91.5	5	52	47	rs10212214
chrX	145979513	145979582	seq_a,AX-34254369,Affx-22033430,rs10212214,3:21227072,T,G,rs10212214:10-60	40	91.9	10	60	50	rs10212214
chrX	12073145	12073199	seq_a,AX-34254369,Affx-22033430,rs10212214,3:21227072,T,G,rs10212214:14-71	43	82.7	14	71	57	rs10212214
chrX	139060003	139060046	seq_a,AX-34254369,Affx-22033430,rs10212214,3:21227072,T,G,rs10212214:10-52	35	92.9	10	52	42	rs10212214
chrX	82400002	82400059	seq_a,AX-34254369,Affx-22033430,rs10212214,3:21227072,T,G,rs10212214:10-70	41	84.0	10	70	60	rs10212214
chrX	68193284	68193320	seq_a,AX-34254369,Affx-22033430,rs10212214,3:21227072,T,G,rs10212214:17-52	30	94.3	17	52	35	rs10212214
chrX	7531963	7532002	seq_a,AX-34254369,Affx-22033430,rs10212214,3:21227072,T,G,rs10212214:17-59	31	82.9	17	59	42	rs10212214
chrX	9965998	9966416	seq_a,AX-34254369,Affx-22033430,rs10212214,3:21227072,T,G,rs10212214:19-71	39	95.4	19	71	52	rs10212214
chrX	10461755	10461786	seq_a,AX-34254369,Affx-22033430,rs10212214,3:21227072,T,G,rs10212214:4-35	27	93.6	4	35	31	rs10212214
chrX	96341565	96341593	seq_a,AX-34254369,Affx-22033430,rs10212214,3:21227072,T,G,rs10212214:7-35	26	96.5	7	35	28	rs10212214
chrX	75844133	75844168	seq_a,AX-34254369,Affx-22033430,rs10212214,3:21227072,T,G,rs10212214:0-35	25	85.8	0	35	35	rs10212214
chrX	42378403	42378441	seq_a,AX-34254369,Affx-22033430,rs10212214,3:21227072,T,G,rs10212214:17-57	29	84.9	17	57	40	rs10212214
chrX	111404312	111404337	seq_a,AX-34254369,Affx-22033430,rs10212214,3:21227072,T,G,rs10212214:10-35	23	96.0	10	35	25	rs10212214
chrX	84373808	84373840	seq_a,AX-34254369,Affx-22033430,rs10212214,3:21227072,T,G,rs10212214:17-52	26	82.2	17	52	35	rs10212214
chrX	14805698	14805722	seq_a,AX-34254369,Affx-22033430,rs10212214,3:21227072,T,G,rs10212214:11-35	22	95.9	11	35	24	rs10212214
chrX	24147805	24147835	seq_a,AX-34254369,Affx-22033430,rs10212214,3:21227072,T,G,rs10212214:17-50	24	80.8	17	50	33	rs10212214
chrX	45172263	45172316	seq_a,AX-34254369,Affx-22033430,rs10212214,3:21227072,T,G,rs10212214:19-71	37	93.1	19	71	52	rs10212214
chrX	145914363	145914393	seq_a,AX-34254369,Affx-22033430,rs10212214,3:21227072,T,G,rs10212214:10-46	27	73.4	10	46	36	rs10212214
chrX	111049950	111049975	seq_a,AX-34254369,Affx-22033430,rs10212214,3:21227072,T,G,rs10212214:10-35	23	96.0	10	35	25	rs10212214
chrX	65370910	65370935	seq_a,AX-34254369,Affx-22033430,rs10212214,3:21227072,T,G,rs10212214:10-35	23	96.0	10	35	25	rs10212214
chrY	17871064	17871091	seq_b,AX-34254369,Affx-22033430,rs10212214,3:21227072,T,G,rs10212214:8-35	25	96.3	8	35	27	rs10212214
chrY	3527303	3527331	seq_b,AX-34254369,Affx-22033430,rs10212214,3:21227072,T,G,rs10212214:0-35	25	71.5	0	35	35	rs10212214
chrY	22998632	22998653	seq_b,AX-34254369,Affx-22033430,rs10212214,3:21227072,T,G,rs10212214:14-35	21	100.0	14	35	21	rs10212214
chrX	12073145	12073199	seq_b,AX-34254369,Affx-22033430,rs10212214,3:21227072,T,G,rs10212214:14-71	43	82.7	14	71	57	rs10212214
chrX	82400002	82400059	seq_b,AX-34254369,Affx-22033430,rs10212214,3:21227072,T,G,rs10212214:10-70	41	84.0	10	70	60	rs10212214
chrX	4924107	4924155	seq_b,AX-34254369,Affx-22033430,rs10212214,3:21227072,T,G,rs10212214:5-52	34	94.8	5	52	47	rs10212214
chrX	7531963	7532002	seq_b,AX-34254369,Affx-22033430,rs10212214,3:21227072,T,G,rs10212214:17-59	31	82.9	17	59	42	rs10212214
chrX	9965998	9966416	seq_b,AX-34254369,Affx-22033430,rs10212214,3:21227072,T,G,rs10212214:19-71	39	95.4	19	71	52	rs10212214
chrX	10461755	10461786	seq_b,AX-34254369,Affx-22033430,rs10212214,3:21227072,T,G,rs10212214:4-35	27	93.6	4	35	31	rs10212214
chrX	96341565	96341593	seq_b,AX-34254369,Affx-22033430,rs10212214,3:21227072,T,G,rs10212214:7-35	26	96.5	7	35	28	rs10212214
chrX	145979513	145979582	seq_b,AX-34254369,Affx-22033430,rs10212214,3:21227072,T,G,rs10212214:10-60	35	92.7	10	60	50	rs10212214
chrX	42378403	42378441	seq_b,AX-34254369,Affx-22033430,rs10212214,3:21227072,T,G,rs10212214:17-57	29	84.9	17	57	40	rs10212214
chrX	75844133	75844168	seq_b,AX-34254369,Affx-22033430,rs10212214,3:21227072,T,G,rs10212214:0-35	25	85.8	0	35	35	rs10212214
chrX	139060003	139060046	seq_b,AX-34254369,Affx-22033430,rs10212214,3:21227072,T,G,rs10212214:10-52	30	94.2	10	52	42	rs10212214
chrX	111404312	111404337	seq_b,AX-34254369,Affx-22033430,rs10212214,3:21227072,T,G,rs10212214:10-35	23	96.0	10	35	25	rs10212214
chrX	84373808	84373840	seq_b,AX-34254369,Affx-22033430,rs10212214,3:21227072,T,G,rs10212214:17-52	26	82.2	17	52	35	rs10212214
chrX	14805698	14805722	seq_b,AX-34254369,Affx-22033430,rs10212214,3:21227072,T,G,rs10212214:11-35	22	95.9	11	35	24	rs10212214
chrX	36154757	36154777	seq_b,AX-34254369,Affx-22033430,rs10212214,3:21227072,T,G,rs10212214:17-37	20	100.0	17	37	20	rs10212214
chrX	24147805	24147835	seq_b,AX-34254369,Affx-22033430,rs10212214,3:21227072,T,G,rs10212214:17-50	24	80.8	17	50	33	rs10212214
chrX	45172263	45172316	seq_b,AX-34254369,Affx-22033430,rs10212214,3:21227072,T,G,rs10212214:19-71	37	93.1	19	71	52	rs10212214
chrX	21713490	21713552	seq_b,AX-34254369,Affx-22033430,rs10212214,3:21227072,T,G,rs10212214:17-65	34	95.0	17	65	48	rs10212214
chrX	145914363	145914393	seq_b,AX-34254369,Affx-22033430,rs10212214,3:21227072,T,G,rs10212214:10-46	27	73.4	10	46	36	rs10212214
chrX	111049950	111049975	seq_b,AX-34254369,Affx-22033430,rs10212214,3:21227072,T,G,rs10212214:10-35	23	96.0	10	35	25	rs10212214
chrX	65370910	65370935	seq_b,AX-34254369,Affx-22033430,rs10212214,3:21227072,T,G,rs10212214:10-35	23	96.0	10	35	25	rs10212214
chrY	25410231	25410525	seq_a,AX-34254569,Affx-22034487,rs35053872,3:21297246,A,C,rs35053872:0-55	40	93.5	0	55	55	rs35053872
chrY	27028288	27028582	seq_a,AX-34254569,Affx-22034487,rs35053872,3:21297246,A,C,rs35053872:0-55	40	93.5	0	55	55	rs35053872
chrY	4915143	4915178	seq_a,AX-34254569,Affx-22034487,rs35053872,3:21297246,A,C,rs35053872:0-35	31	94.3	0	35	35	rs35053872
chrY	16142043	16142078	seq_a,AX-34254569,Affx-22034487,rs35053872,3:21297246,A,C,rs35053872:0-35	31	94.3	0	35	35	rs35053872
chrY	22155859	22155892	seq_a,AX-34254569,Affx-22034487,rs35053872,3:21297246,A,C,rs35053872:2-35	31	97.0	2	35	33	rs35053872
chrY	5480203	5480237	seq_a,AX-34254569,Affx-22034487,rs35053872,3:21297246,A,C,rs35053872:0-34	30	94.2	0	34	34	rs35053872
chrY	15296982	15297016	seq_a,AX-34254569,Affx-22034487,rs35053872,3:21297246,A,C,rs35053872:0-34	30	94.2	0	34	34	rs35053872
chrY	15677138	15677172	seq_a,AX-34254569,Affx-22034487,rs35053872,3:21297246,A,C,rs35053872:0-34	30	94.2	0	34	34	rs35053872
chrY	19178806	19178840	seq_a,AX-34254569,Affx-22034487,rs35053872,3:21297246,A,C,rs35053872:0-34	30	94.2	0	34	34	rs35053872
chrY	23112012	23112046	seq_a,AX-34254569,Affx-22034487,rs35053872,3:21297246,A,C,rs35053872:0-34	30	94.2	0	34	34	rs35053872
chrY	27327524	27327558	seq_a,AX-34254569,Affx-22034487,rs35053872,3:21297246,A,C,rs35053872:0-34	30	94.2	0	34	34	rs35053872
chrY	7028137	7028172	seq_a,AX-34254569,Affx-22034487,rs35053872,3:21297246,A,C,rs35053872:0-35	29	91.5	0	35	35	rs35053872
chrY	7444077	7444112	seq_a,AX-34254569,Affx-22034487,rs35053872,3:21297246,A,C,rs35053872:0-35	29	91.5	0	35	35	rs35053872
chrY	13981763	13981798	seq_a,AX-34254569,Affx-22034487,rs35053872,3:21297246,A,C,rs35053872:0-35	29	91.5	0	35	35	rs35053872
chrY	17270897	17270938	seq_a,AX-34254569,Affx-22034487,rs35053872,3:21297246,A,C,rs35053872:0-38	31	91.9	0	38	38	rs35053872
chrY	17840193	17840224	seq_a,AX-34254569,Affx-22034487,rs35053872,3:21297246,A,C,rs35053872:4-35	29	96.8	4	35	31	rs35053872
chrX	42290107	42290145	seq_a,AX-34254569,Affx-22034487,rs35053872,3:21297246,A,C,rs35053872:0-38	34	94.8	0	38	38	rs35053872
chrX	68902655	68902690	seq_a,AX-34254569,Affx-22034487,rs35053872,3:21297246,A,C,rs35053872:0-35	33	97.2	0	35	35	rs35053872
chrX	74098813	74098848	seq_a,AX-34254569,Affx-22034487,rs35053872,3:21297246,A,C,rs35053872:0-35	33	97.2	0	35	35	rs35053872
chrX	79027087	79027124	seq_a,AX-34254569,Affx-22034487,rs35053872,3:21297246,A,C,rs35053872:0-37	33	94.6	0	37	37	rs35053872
chrX	97685320	97685353	seq_a,AX-34254569,Affx-22034487,rs35053872,3:21297246,A,C,rs35053872:2-35	33	100.0	2	35	33	rs35053872
chrX	112587046	112587079	seq_a,AX-34254569,Affx-22034487,rs35053872,3:21297246,A,C,rs35053872:2-35	33	100.0	2	35	33	rs35053872
chrX	117013949	117013984	seq_a,AX-34254569,Affx-22034487,rs35053872,3:21297246,A,C,rs35053872:0-35	33	97.2	0	35	35	rs35053872
chrX	17805474	17805510	seq_a,AX-34254569,Affx-22034487,rs35053872,3:21297246,A,C,rs35053872:0-36	32	94.5	0	36	36	rs35053872
chrX	74014800	74014836	seq_a,AX-34254569,Affx-22034487,rs35053872,3:21297246,A,C,rs35053872:0-36	32	94.5	0	36	36	rs35053872
chrX	11959396	11959431	seq_a,AX-34254569,Affx-22034487,rs35053872,3:21297246,A,C,rs35053872:0-35	31	94.3	0	35	35	rs35053872
chrX	14128058	14128093	seq_a,AX-34254569,Affx-22034487,rs35053872,3:21297246,A,C,rs35053872:0-35	31	94.3	0	35	35	rs35053872
chrX	26338528	26338563	seq_a,AX-34254569,Affx-22034487,rs35053872,3:21297246,A,C,rs35053872:0-35	31	94.3	0	35	35	rs35053872
chrX	34271993	34272028	seq_a,AX-34254569,Affx-22034487,rs35053872,3:21297246,A,C,rs35053872:0-35	31	94.3	0	35	35	rs35053872
chrX	49790077	49790112	seq_a,AX-34254569,Affx-22034487,rs35053872,3:21297246,A,C,rs35053872:0-35	31	94.3	0	35	35	rs35053872
chrX	51261161	51261194	seq_a,AX-34254569,Affx-22034487,rs35053872,3:21297246,A,C,rs35053872:2-35	31	97.0	2	35	33	rs35053872
chrX	51708588	51708623	seq_a,AX-34254569,Affx-22034487,rs35053872,3:21297246,A,C,rs35053872:0-35	31	94.3	0	35	35	rs35053872
chrY	21055768	21055820	seq_a,AX-34254569,Affx-22034487,rs35053872,3:21297246,A,C,rs35053872:0-57	39	82.3	0	57	57	rs35053872
chrY	4734400	4734435	seq_a,AX-34254569,Affx-22034487,rs35053872,3:21297246,A,C,rs35053872:0-35	33	97.2	0	35	35	rs35053872
chrY	9427325	9427360	seq_a,AX-34254569,Affx-22034487,rs35053872,3:21297246,A,C,rs35053872:0-35	33	97.2	0	35	35	rs35053872
chrY	9778739	9778774	seq_a,AX-34254569,Affx-22034487,rs35053872,3:21297246,A,C,rs35053872:0-35	33	97.2	0	35	35	rs35053872
chrY	15635898	15635932	seq_a,AX-34254569,Affx-22034487,rs35053872,3:21297246,A,C,rs35053872:0-34	32	97.1	0	34	34	rs35053872
chrY	4841280	4841315	seq_a,AX-34254569,Affx-22034487,rs35053872,3:21297246,A,C,rs35053872:0-35	31	94.3	0	35	35	rs35053872
chrY	15803217	15803252	seq_a,AX-34254569,Affx-22034487,rs35053872,3:21297246,A,C,rs35053872:0-35	31	94.3	0	35	35	rs35053872
chrY	22192830	22192865	seq_a,AX-34254569,Affx-22034487,rs35053872,3:21297246,A,C,rs35053872:0-35	31	94.3	0	35	35	rs35053872
chrY	22639045	22639081	seq_a,AX-34254569,Affx-22034487,rs35053872,3:21297246,A,C,rs35053872:0-35	32	97.2	0	35	35	rs35053872
chrY	26922155	26922190	seq_a,AX-34254569,Affx-22034487,rs35053872,3:21297246,A,C,rs35053872:0-35	31	94.3	0	35	35	rs35053872
chrY	28485884	28485917	seq_a,AX-34254569,Affx-22034487,rs35053872,3:21297246,A,C,rs35053872:0-33	31	97.0	0	33	33	rs35053872
chrY	3311593	3311627	seq_a,AX-34254569,Affx-22034487,rs35053872,3:21297246,A,C,rs35053872:0-34	30	94.2	0	34	34	rs35053872
chrY	19096925	19096957	seq_a,AX-34254569,Affx-22034487,rs35053872,3:21297246,A,C,rs35053872:2-34	30	96.9	2	34	32	rs35053872
chrY	21196517	21196549	seq_a,AX-34254569,Affx-22034487,rs35053872,3:21297246,A,C,rs35053872:0-32	30	96.9	0	32	32	rs35053872
chrY	26634840	26634874	seq_a,AX-34254569,Affx-22034487,rs35053872,3:21297246,A,C,rs35053872:0-34	30	94.2	0	34	34	rs35053872
chrY	27515851	27515885	seq_a,AX-34254569,Affx-22034487,rs35053872,3:21297246,A,C,rs35053872:0-34	30	94.2	0	34	34	rs35053872
chrX	100795835	100795883	seq_a,AX-34254569,Affx-22034487,rs35053872,3:21297246,A,C,rs35053872:0-48	36	87.5	0	48	48	rs35053872
chrX	75288617	75288671	seq_a,AX-34254569,Affx-22034487,rs35053872,3:21297246,A,C,rs35053872:3-54	40	91.7	3	54	51	rs35053872
chrX	76266640	76266688	seq_a,AX-34254569,Affx-22034487,rs35053872,3:21297246,A,C,rs35053872:0-57	40	79.6	0	57	57	rs35053872
chrX	81096646	81096687	seq_a,AX-34254569,Affx-22034487,rs35053872,3:21297246,A,C,rs35053872:2-44	36	87.9	2	44	42	rs35053872
chrX	72730852	72730887	seq_a,AX-34254569,Affx-22034487,rs35053872,3:21297246,A,C,rs35053872:0-35	33	97.2	0	35	35	rs35053872
chrX	87462888	87462923	seq_a,AX-34254569,Affx-22034487,rs35053872,3:21297246,A,C,rs35053872:0-35	33	97.2	0	35	35	rs35053872
chrX	106398998	106399033	seq_a,AX-34254569,Affx-22034487,rs35053872,3:21297246,A,C,rs35053872:0-35	33	97.2	0	35	35	rs35053872
chrX	72336751	72336785	seq_a,AX-34254569,Affx-22034487,rs35053872,3:21297246,A,C,rs35053872:0-34	32	97.1	0	34	34	rs35053872
chrX	82541307	82541341	seq_a,AX-34254569,Affx-22034487,rs35053872,3:21297246,A,C,rs35053872:0-34	32	97.1	0	34	34	rs35053872
chrX	82797403	82797439	seq_a,AX-34254569,Affx-22034487,rs35053872,3:21297246,A,C,rs35053872:0-36	32	94.5	0	36	36	rs35053872
chrX	108356534	108356571	seq_a,AX-34254569,Affx-22034487,rs35053872,3:21297246,A,C,rs35053872:2-38	33	97.3	2	38	36	rs35053872
chrX	130712654	130712688	seq_a,AX-34254569,Affx-22034487,rs35053872,3:21297246,A,C,rs35053872:0-34	32	97.1	0	34	34	rs35053872
chrX	11725370	11725405	seq_a,AX-34254569,Affx-22034487,rs35053872,3:21297246,A,C,rs35053872:0-35	31	94.3	0	35	35	rs35053872
chrX	20863553	20863598	seq_a,AX-34254569,Affx-22034487,rs35053872,3:21297246,A,C,rs35053872:0-38	33	94.8	0	38	38	rs35053872
chrX	23256635	23256670	seq_a,AX-34254569,Affx-22034487,rs35053872,3:21297246,A,C,rs35053872:0-35	31	94.3	0	35	35	rs35053872
chrX	35239538	35239573	seq_a,AX-34254569,Affx-22034487,rs35053872,3:21297246,A,C,rs35053872:0-35	31	94.3	0	35	35	rs35053872
chrY	25410231	25410525	seq_b,AX-34254569,Affx-22034487,rs35053872,3:21297246,A,C,rs35053872:0-55	44	94.0	0	55	55	rs35053872
chrY	27028288	27028582	seq_b,AX-34254569,Affx-22034487,rs35053872,3:21297246,A,C,rs35053872:0-55	44	94.0	0	55	55	rs35053872
chrY	4822945	4822982	seq_b,AX-34254569,Affx-22034487,rs35053872,3:21297246,A,C,rs35053872:0-37	33	94.6	0	37	37	rs35053872
chrY	22155859	22155894	seq_b,AX-34254569,Affx-22034487,rs35053872,3:21297246,A,C,rs35053872:2-37	33	97.2	2	37	35	rs35053872
chrY	23087857	23087894	seq_b,AX-34254569,Affx-22034487,rs35053872,3:21297246,A,C,rs35053872:0-37	33	94.6	0	37	37	rs35053872
chrY	19178806	19178845	seq_b,AX-34254569,Affx-22034487,rs35053872,3:21297246,A,C,rs35053872:0-38	33	94.8	0	38	38	rs35053872
chrY	4915143	4915178	seq_b,AX-34254569,Affx-22034487,rs35053872,3:21297246,A,C,rs35053872:0-35	31	94.3	0	35	35	rs35053872
chrY	7028137	7028174	seq_b,AX-34254569,Affx-22034487,rs35053872,3:21297246,A,C,rs35053872:0-37	31	91.9	0	37	37	rs35053872
chrY	7444077	7444114	seq_b,AX-34254569,Affx-22034487,rs35053872,3:21297246,A,C,rs35053872:0-37	31	91.9	0	37	37	rs35053872
chrY	13981763	13981800	seq_b,AX-34254569,Affx-22034487,rs35053872,3:21297246,A,C,rs35053872:0-37	31	91.9	0	37	37	rs35053872
chrY	16142043	16142078	seq_b,AX-34254569,Affx-22034487,rs35053872,3:21297246,A,C,rs35053872:0-35	31	94.3	0	35	35	rs35053872
chrY	17270897	17270938	seq_b,AX-34254569,Affx-22034487,rs35053872,3:21297246,A,C,rs35053872:0-40	33	92.4	0	40	40	rs35053872
chrY	24491759	24491792	seq_b,AX-34254569,Affx-22034487,rs35053872,3:21297246,A,C,rs35053872:4-37	31	97.0	4	37	33	rs35053872
chrY	5480203	5480237	seq_b,AX-34254569,Affx-22034487,rs35053872,3:21297246,A,C,rs35053872:0-34	30	94.2	0	34	34	rs35053872
chrY	15296982	15297016	seq_b,AX-34254569,Affx-22034487,rs35053872,3:21297246,A,C,rs35053872:0-34	30	94.2	0	34	34	rs35053872
chrY	15677138	15677172	seq_b,AX-34254569,Affx-22034487,rs35053872,3:21297246,A,C,rs35053872:0-34	30	94.2	0	34	34	rs35053872
chrX	103922768	103922826	seq_b,AX-34254569,Affx-22034487,rs35053872,3:21297246,A,C,rs35053872:2-57	44	93.9	2	57	55	rs35053872
chrX	115651753	115651799	seq_b,AX-34254569,Affx-22034487,rs35053872,3:21297246,A,C,rs35053872:2-55	41	80.5	2	55	53	rs35053872
chrX	154534877	154534923	seq_b,AX-34254569,Affx-22034487,rs35053872,3:21297246,A,C,rs35053872:0-44	38	95.5	0	44	44	rs35053872
chrX	68902655	68902692	seq_b,AX-34254569,Affx-22034487,rs35053872,3:21297246,A,C,rs35053872:0-37	35	97.3	0	37	37	rs35053872
chrX	97685320	97685355	seq_b,AX-34254569,Affx-22034487,rs35053872,3:21297246,A,C,rs35053872:2-37	35	100.0	2	37	35	rs35053872
chrX	117013949	117013986	seq_b,AX-34254569,Affx-22034487,rs35053872,3:21297246,A,C,rs35053872:0-37	35	97.3	0	37	37	rs35053872
chrX	73913289	73913345	seq_b,AX-34254569,Affx-22034487,rs35053872,3:21297246,A,C,rs35053872:0-46	38	93.2	0	46	46	rs35053872
chrX	100972042	100972086	seq_b,AX-34254569,Affx-22034487,rs35053872,3:21297246,A,C,rs35053872:0-42	36	95.3	0	42	42	rs35053872
chrX	112587046	112587080	seq_b,AX-34254569,Affx-22034487,rs35053872,3:21297246,A,C,rs35053872:2-36	34	100.0	2	36	34	rs35053872
chrX	124748928	124748966	seq_b,AX-34254569,Affx-22034487,rs35053872,3:21297246,A,C,rs35053872:0-38	34	94.8	0	38	38	rs35053872
chrX	30005965	30006002	seq_b,AX-34254569,Affx-22034487,rs35053872,3:21297246,A,C,rs35053872:0-37	33	94.6	0	37	37	rs35053872
chrX	34271993	34272030	seq_b,AX-34254569,Affx-22034487,rs35053872,3:21297246,A,C,rs35053872:0-37	33	94.6	0	37	37	rs35053872
chrX	49790077	49790114	seq_b,AX-34254569,Affx-22034487,rs35053872,3:21297246,A,C,rs35053872:0-37	33	94.6	0	37	37	rs35053872
chrX	51261161	51261196	seq_b,AX-34254569,Affx-22034487,rs35053872,3:21297246,A,C,rs35053872:2-37	33	97.2	2	37	35	rs35053872
chrX	56980219	56980256	seq_b,AX-34254569,Affx-22034487,rs35053872,3:21297246,A,C,rs35053872:0-37	33	94.6	0	37	37	rs35053872
chrX	63478218	63478255	seq_b,AX-34254569,Affx-22034487,rs35053872,3:21297246,A,C,rs35053872:0-37	33	94.6	0	37	37	rs35053872
chrY	4734398	4734435	seq_b,AX-34254569,Affx-22034487,rs35053872,3:21297246,A,C,rs35053872:0-37	35	97.3	0	37	37	rs35053872
chrY	9427323	9427360	seq_b,AX-34254569,Affx-22034487,rs35053872,3:21297246,A,C,rs35053872:0-37	35	97.3	0	37	37	rs35053872
chrY	21055768	21055820	seq_b,AX-34254569,Affx-22034487,rs35053872,3:21297246,A,C,rs35053872:0-57	40	82.7	0	57	57	rs35053872
chrY	25290812	25290851	seq_b,AX-34254569,Affx-22034487,rs35053872,3:21297246,A,C,rs35053872:0-39	35	94.9	0	39	39	rs35053872
chrY	26922151	26922190	seq_b,AX-34254569,Affx-22034487,rs35053872,3:21297246,A,C,rs35053872:0-39	35	94.9	0	39	39	rs35053872
chrY	22192827	22192865	seq_b,AX-34254569,Affx-22034487,rs35053872,3:21297246,A,C,rs35053872:0-38	34	94.8	0	38	38	rs35053872
chrY	9778739	9778774	seq_b,AX-34254569,Affx-22034487,rs35053872,3:21297246,A,C,rs35053872:0-35	33	97.2	0	35	35	rs35053872
chrY	28485879	28485917	seq_b,AX-34254569,Affx-22034487,rs35053872,3:21297246,A,C,rs35053872:0-37	34	97.3	0	37	37	rs35053872
chrY	15635898	15635932	seq_b,AX-34254569,Affx-22034487,rs35053872,3:21297246,A,C,rs35053872:0-34	32	97.1	0	34	34	rs35053872
chrY	4696594	4696629	seq_b,AX-34254569,Affx-22034487,rs35053872,3:21297246,A,C,rs35053872:2-37	31	94.3	2	37	35	rs35053872
chrY	15803217	15803252	seq_b,AX-34254569,Affx-22034487,rs35053872,3:21297246,A,C,rs35053872:0-35	31	94.3	0	35	35	rs35053872
chrY	19423505	19423549	seq_b,AX-34254569,Affx-22034487,rs35053872,3:21297246,A,C,rs35053872:0-45	33	81.9	0	45	45	rs35053872
chrY	22639045	22639081	seq_b,AX-34254569,Affx-22034487,rs35053872,3:21297246,A,C,rs35053872:0-35	32	97.2	0	35	35	rs35053872
chrY	28747934	28747971	seq_b,AX-34254569,Affx-22034487,rs35053872,3:21297246,A,C,rs35053872:0-37	31	91.9	0	37	37	rs35053872
chrY	3311593	3311627	seq_b,AX-34254569,Affx-22034487,rs35053872,3:21297246,A,C,rs35053872:0-34	30	94.2	0	34	34	rs35053872
chrY	19096925	19096957	seq_b,AX-34254569,Affx-22034487,rs35053872,3:21297246,A,C,rs35053872:2-34	30	96.9	2	34	32	rs35053872
chrX	76266640	76266688	seq_b,AX-34254569,Affx-22034487,rs35053872,3:21297246,A,C,rs35053872:0-57	42	80.5	0	57	57	rs35053872
chrX	100795835	100795883	seq_b,AX-34254569,Affx-22034487,rs35053872,3:21297246,A,C,rs35053872:0-48	36	87.5	0	48	48	rs35053872
chrX	64598474	64598513	seq_b,AX-34254569,Affx-22034487,rs35053872,3:21297246,A,C,rs35053872:0-39	35	94.9	0	39	39	rs35053872
chrX	72730850	72730887	seq_b,AX-34254569,Affx-22034487,rs35053872,3:21297246,A,C,rs35053872:0-37	35	97.3	0	37	37	rs35053872
chrX	75288617	75288671	seq_b,AX-34254569,Affx-22034487,rs35053872,3:21297246,A,C,rs35053872:3-54	40	91.5	3	54	51	rs35053872
chrX	87462886	87462923	seq_b,AX-34254569,Affx-22034487,rs35053872,3:21297246,A,C,rs35053872:0-37	35	97.3	0	37	37	rs35053872
chrX	111833349	111833388	seq_b,AX-34254569,Affx-22034487,rs35053872,3:21297246,A,C,rs35053872:0-39	35	94.9	0	39	39	rs35053872
chrX	81096646	81096687	seq_b,AX-34254569,Affx-22034487,rs35053872,3:21297246,A,C,rs35053872:2-44	36	87.9	2	44	42	rs35053872
chrX	106398997	106399033	seq_b,AX-34254569,Affx-22034487,rs35053872,3:21297246,A,C,rs35053872:0-36	34	97.3	0	36	36	rs35053872
chrX	108356530	108356571	seq_b,AX-34254569,Affx-22034487,rs35053872,3:21297246,A,C,rs35053872:2-44	36	90.0	2	44	42	rs35053872
chrX	11725368	11725405	seq_b,AX-34254569,Affx-22034487,rs35053872,3:21297246,A,C,rs35053872:0-37	33	94.6	0	37	37	rs35053872
chrX	15106543	15106580	seq_b,AX-34254569,Affx-22034487,rs35053872,3:21297246,A,C,rs35053872:0-37	33	94.6	0	37	37	rs35053872
chrX	35239536	35239573	seq_b,AX-34254569,Affx-22034487,rs35053872,3:21297246,A,C,rs35053872:0-37	33	94.6	0	37	37	rs35053872
chrX	49824800	49824837	seq_b,AX-34254569,Affx-22034487,rs35053872,3:21297246,A,C,rs35053872:0-37	33	94.6	0	37	37	rs35053872
chrX	51387692	51387727	seq_b,AX-34254569,Affx-22034487,rs35053872,3:21297246,A,C,rs35053872:2-37	33	97.2	2	37	35	rs35053872
chrX	56346106	56346143	seq_b,AX-34254569,Affx-22034487,rs35053872,3:21297246,A,C,rs35053872:0-37	33	94.6	0	37	37	rs35053872
chrX	107185286	107185306	seq_a,AX-34254663,Affx-22034871,rs11918632,3:2154893,T,C,rs11918632:40-60	20	100.0	40	60	20	rs11918632
chrX	107185286	107185324	seq_b,AX-34254663,Affx-22034871,rs11918632,3:2154893,T,C,rs11918632:29-60	25	96.3	29	60	31	rs11918632
chrX	135040990	135041016	seq_b,AX-34254859,Affx-22035641,rs1158087,3:21372962,A,T,rs1158087:18-44	22	92.4	18	44	26	rs1158087
chrX	17102873	17102908	seq_b,AX-34255393,Affx-22037865,rs67637153,3:21514388,T,C,rs67637153:31-71	30	79.5	31	71	40	rs67637153
chrX	52669860	52669881	seq_a,AX-34255465,Affx-22038268,rs78506212,3:21544096,T,C,rs78506212:18-39	21	100.0	18	39	21	rs78506212
chrX	128433460	128433516	seq_a,AX-34255493,Affx-22038466,rs73048376,3:21559007,A,G,rs73048376:15-71	40	85.8	15	71	56	rs73048376
chrX	128433460	128433516	seq_b,AX-34255493,Affx-22038466,rs73048376,3:21559007,A,G,rs73048376:15-71	42	87.5	15	71	56	rs73048376
chrX	132962545	132962570	seq_a,AX-34255653,Affx-22039321,rs115523703,3:21621915,A,T,rs115523703:34-60	24	88.0	34	60	26	rs115523703
chrY	18854445	18854581	seq_a,AX-34255653,Affx-22039321,rs115523703,3:21621915,A,T,rs115523703:0-24	23	100.0	0	24	24	rs115523703
chrY	18854445	18854581	seq_b,AX-34255653,Affx-22039321,rs115523703,3:21621915,A,T,rs115523703:0-24	23	100.0	0	24	24	rs115523703
chrX	138886755	138886780	seq_a,AX-34255719,Affx-22039616,rs56269146,3:2186363,A,G,rs56269146:45-71	22	84.0	45	71	26	rs56269146
chrX	109350554	109350574	seq_a,AX-34256605,Affx-22042955,rs73040933,3:21838207,T,C,rs73040933:35-55	20	100.0	35	55	20	rs73040933
chrX	37471044	37471070	seq_a,AX-34256605,Affx-22042955,rs73040933,3:21838207,T,C,rs73040933:36-62	20	88.5	36	62	26	rs73040933
chrX	37471044	37471070	seq_b,AX-34256605,Affx-22042955,rs73040933,3:21838207,T,C,rs73040933:36-62	20	88.5	36	62	26	rs73040933
chrX	143390290	143390326	seq_b,AX-34256641,Affx-22043122,rs76397911,3:21846731,T,C,rs76397911:32-71	26	82.2	32	71	39	rs76397911
chrX	33389991	33390011	seq_a,AX-34256683,Affx-22043375,rs73042717,3:21860340,A,G,rs73042717:14-34	20	100.0	14	34	20	rs73042717
chrX	33389991	33390011	seq_b,AX-34256683,Affx-22043375,rs73042717,3:21860340,A,G,rs73042717:14-34	20	100.0	14	34	20	rs73042717
chrX	68816635	68816660	seq_a,AX-34257581,Affx-22047157,rs73017082,3:2226566,A,G,rs73017082:24-49	23	96.0	24	49	25	rs73017082
chrX	23157209	23157234	seq_a,AX-34257581,Affx-22047157,rs73017082,3:2226566,A,G,rs73017082:25-50	23	96.0	25	50	25	rs73017082
chrY	4602149	4602182	seq_a,AX-34257771,Affx-22047737,rs73137166,3:22072422,C,G,rs73137166:38-71	27	91.0	38	71	33	rs73137166
chrY	3767820	3767846	seq_a,AX-34257771,Affx-22047737,rs73137166,3:22072422,C,G,rs73137166:44-71	23	84.7	44	71	27	rs73137166
chrX	40603837	40603908	seq_a,AX-34257771,Affx-22047737,rs73137166,3:22072422,C,G,rs73137166:0-71	55	88.8	0	71	71	rs73137166
chrX	21161980	21162051	seq_a,AX-34257771,Affx-22047737,rs73137166,3:22072422,C,G,rs73137166:0-71	47	83.1	0	71	71	rs73137166
chrX	66207530	66207601	seq_a,AX-34257771,Affx-22047737,rs73137166,3:22072422,C,G,rs73137166:0-71	47	83.1	0	71	71	rs73137166
chrX	77272105	77272176	seq_a,AX-34257771,Affx-22047737,rs73137166,3:22072422,C,G,rs73137166:0-71	45	81.7	0	71	71	rs73137166
chrX	14687166	14687237	seq_a,AX-34257771,Affx-22047737,rs73137166,3:22072422,C,G,rs73137166:0-71	43	80.3	0	71	71	rs73137166
chrX	26249536	26249607	seq_a,AX-34257771,Affx-22047737,rs73137166,3:22072422,C,G,rs73137166:0-71	43	80.3	0	71	71	rs73137166
chrX	119543286	119543357	seq_a,AX-34257771,Affx-22047737,rs73137166,3:22072422,C,G,rs73137166:0-71	43	80.3	0	71	71	rs73137166
chrX	34353775	34353846	seq_a,AX-34257771,Affx-22047737,rs73137166,3:22072422,C,G,rs73137166:0-71	41	78.9	0	71	71	rs73137166
chrX	92094683	92094732	seq_a,AX-34257771,Affx-22047737,rs73137166,3:22072422,C,G,rs73137166:22-71	39	89.8	22	71	49	rs73137166
chrX	154791367	154791418	seq_a,AX-34257771,Affx-22047737,rs73137166,3:22072422,C,G,rs73137166:18-69	39	88.3	18	69	51	rs73137166
chrX	119809491	119809542	seq_a,AX-34257771,Affx-22047737,rs73137166,3:22072422,C,G,rs73137166:20-71	37	86.3	20	71	51	rs73137166
chrX	148240586	148240637	seq_a,AX-34257771,Affx-22047737,rs73137166,3:22072422,C,G,rs73137166:20-71	37	86.3	20	71	51	rs73137166
chrX	89499457	89499507	seq_a,AX-34257771,Affx-22047737,rs73137166,3:22072422,C,G,rs73137166:21-71	36	86.0	21	71	50	rs73137166
chrX	28814592	28814642	seq_a,AX-34257771,Affx-22047737,rs73137166,3:22072422,C,G,rs73137166:21-71	34	84.0	21	71	50	rs73137166
chrX	51128599	51128647	seq_a,AX-34257771,Affx-22047737,rs73137166,3:22072422,C,G,rs73137166:23-71	34	85.5	23	71	48	rs73137166
chrX	106077923	106077971	seq_a,AX-34257771,Affx-22047737,rs73137166,3:22072422,C,G,rs73137166:22-70	34	85.5	22	70	48	rs73137166
chrY	59320315	59320386	seq_a,AX-34257771,Affx-22047737,rs73137166,3:22072422,C,G,rs73137166:0-71	47	83.1	0	71	71	rs73137166
chrY	5423235	5423306	seq_a,AX-34257771,Affx-22047737,rs73137166,3:22072422,C,G,rs73137166:0-71	43	80.3	0	71	71	rs73137166
chrY	5570039	5570089	seq_a,AX-34257771,Affx-22047737,rs73137166,3:22072422,C,G,rs73137166:21-71	36	86.0	21	71	50	rs73137166
chrX	155217309	155217380	seq_a,AX-34257771,Affx-22047737,rs73137166,3:22072422,C,G,rs73137166:0-71	47	83.1	0	71	71	rs73137166
chrX	115273289	115273360	seq_a,AX-34257771,Affx-22047737,rs73137166,3:22072422,C,G,rs73137166:0-71	45	81.7	0	71	71	rs73137166
chrX	127428724	127428795	seq_a,AX-34257771,Affx-22047737,rs73137166,3:22072422,C,G,rs73137166:0-71	39	77.5	0	71	71	rs73137166
chrX	26930295	26930367	seq_a,AX-34257771,Affx-22047737,rs73137166,3:22072422,C,G,rs73137166:0-71	42	85.0	0	71	71	rs73137166
chrX	94225135	94225187	seq_a,AX-34257771,Affx-22047737,rs73137166,3:22072422,C,G,rs73137166:19-71	36	84.7	19	71	52	rs73137166
chrX	144741485	144741536	seq_a,AX-34257771,Affx-22047737,rs73137166,3:22072422,C,G,rs73137166:20-71	33	82.4	20	71	51	rs73137166
chrX	76502006	76502039	seq_a,AX-34257771,Affx-22047737,rs73137166,3:22072422,C,G,rs73137166:38-71	29	94.0	38	71	33	rs73137166
chrX	148439979	148440012	seq_a,AX-34257771,Affx-22047737,rs73137166,3:22072422,C,G,rs73137166:38-71	27	91.0	38	71	33	rs73137166
chrX	62825213	62825236	seq_a,AX-34257771,Affx-22047737,rs73137166,3:22072422,C,G,rs73137166:44-67	23	100.0	44	67	23	rs73137166
chrX	69218180	69218204	seq_a,AX-34257771,Affx-22047737,rs73137166,3:22072422,C,G,rs73137166:47-71	20	91.7	47	71	24	rs73137166
chrY	4602149	4602182	seq_b,AX-34257771,Affx-22047737,rs73137166,3:22072422,C,G,rs73137166:38-71	27	91.0	38	71	33	rs73137166
chrY	3767820	3767846	seq_b,AX-34257771,Affx-22047737,rs73137166,3:22072422,C,G,rs73137166:44-71	23	84.7	44	71	27	rs73137166
chrX	40603837	40603908	seq_b,AX-34257771,Affx-22047737,rs73137166,3:22072422,C,G,rs73137166:0-71	57	90.2	0	71	71	rs73137166
chrX	21161980	21162051	seq_b,AX-34257771,Affx-22047737,rs73137166,3:22072422,C,G,rs73137166:0-71	49	84.6	0	71	71	rs73137166
chrX	66207530	66207601	seq_b,AX-34257771,Affx-22047737,rs73137166,3:22072422,C,G,rs73137166:0-71	49	84.6	0	71	71	rs73137166
chrX	77272105	77272176	seq_b,AX-34257771,Affx-22047737,rs73137166,3:22072422,C,G,rs73137166:0-71	47	83.1	0	71	71	rs73137166
chrX	26249536	26249607	seq_b,AX-34257771,Affx-22047737,rs73137166,3:22072422,C,G,rs73137166:0-71	45	81.7	0	71	71	rs73137166
chrX	119543286	119543357	seq_b,AX-34257771,Affx-22047737,rs73137166,3:22072422,C,G,rs73137166:0-71	45	81.7	0	71	71	rs73137166
chrX	14687166	14687237	seq_b,AX-34257771,Affx-22047737,rs73137166,3:22072422,C,G,rs73137166:0-71	43	80.3	0	71	71	rs73137166
chrX	34353775	34353846	seq_b,AX-34257771,Affx-22047737,rs73137166,3:22072422,C,G,rs73137166:0-71	43	80.3	0	71	71	rs73137166
chrX	92094683	92094732	seq_b,AX-34257771,Affx-22047737,rs73137166,3:22072422,C,G,rs73137166:22-71	41	91.9	22	71	49	rs73137166
chrX	154791367	154791418	seq_b,AX-34257771,Affx-22047737,rs73137166,3:22072422,C,G,rs73137166:18-69	41	90.2	18	69	51	rs73137166
chrX	119809491	119809542	seq_b,AX-34257771,Affx-22047737,rs73137166,3:22072422,C,G,rs73137166:20-71	39	88.3	20	71	51	rs73137166
chrX	148240586	148240637	seq_b,AX-34257771,Affx-22047737,rs73137166,3:22072422,C,G,rs73137166:20-71	39	88.3	20	71	51	rs73137166
chrX	89499457	89499507	seq_b,AX-34257771,Affx-22047737,rs73137166,3:22072422,C,G,rs73137166:21-71	38	88.0	21	71	50	rs73137166
chrX	28814592	28814642	seq_b,AX-34257771,Affx-22047737,rs73137166,3:22072422,C,G,rs73137166:21-71	36	86.0	21	71	50	rs73137166
chrX	51128599	51128647	seq_b,AX-34257771,Affx-22047737,rs73137166,3:22072422,C,G,rs73137166:23-71	36	87.5	23	71	48	rs73137166
chrX	106077923	106077971	seq_b,AX-34257771,Affx-22047737,rs73137166,3:22072422,C,G,rs73137166:22-70	36	87.5	22	70	48	rs73137166
chrY	59320315	59320386	seq_b,AX-34257771,Affx-22047737,rs73137166,3:22072422,C,G,rs73137166:0-71	49	84.6	0	71	71	rs73137166
chrY	5423235	5423306	seq_b,AX-34257771,Affx-22047737,rs73137166,3:22072422,C,G,rs73137166:0-71	45	81.7	0	71	71	rs73137166
chrY	5570039	5570089	seq_b,AX-34257771,Affx-22047737,rs73137166,3:22072422,C,G,rs73137166:21-71	38	88.0	21	71	50	rs73137166
chrX	155217309	155217380	seq_b,AX-34257771,Affx-22047737,rs73137166,3:22072422,C,G,rs73137166:0-71	49	84.6	0	71	71	rs73137166
chrX	115273289	115273360	seq_b,AX-34257771,Affx-22047737,rs73137166,3:22072422,C,G,rs73137166:0-71	47	83.1	0	71	71	rs73137166
chrX	127428724	127428795	seq_b,AX-34257771,Affx-22047737,rs73137166,3:22072422,C,G,rs73137166:0-71	41	78.9	0	71	71	rs73137166
chrX	26930295	26930367	seq_b,AX-34257771,Affx-22047737,rs73137166,3:22072422,C,G,rs73137166:0-71	44	86.7	0	71	71	rs73137166
chrX	94225135	94225187	seq_b,AX-34257771,Affx-22047737,rs73137166,3:22072422,C,G,rs73137166:19-71	38	86.6	19	71	52	rs73137166
chrX	144741485	144741536	seq_b,AX-34257771,Affx-22047737,rs73137166,3:22072422,C,G,rs73137166:20-71	35	84.4	20	71	51	rs73137166
chrX	76502006	76502039	seq_b,AX-34257771,Affx-22047737,rs73137166,3:22072422,C,G,rs73137166:38-71	29	94.0	38	71	33	rs73137166
chrX	148439979	148440012	seq_b,AX-34257771,Affx-22047737,rs73137166,3:22072422,C,G,rs73137166:38-71	27	91.0	38	71	33	rs73137166
chrX	62825213	62825236	seq_b,AX-34257771,Affx-22047737,rs73137166,3:22072422,C,G,rs73137166:44-67	23	100.0	44	67	23	rs73137166
chrX	69218180	69218204	seq_b,AX-34257771,Affx-22047737,rs73137166,3:22072422,C,G,rs73137166:47-71	20	91.7	47	71	24	rs73137166
chrY	17559368	17559391	seq_a,AX-34258217,Affx-22049750,rs12629964,3:22174964,A,G,rs12629964:23-45	21	100.0	23	45	22	rs12629964
chrY	18238558	18238578	seq_a,AX-34258335,Affx-22050261,rs7653662,3:22204135,T,C,rs7653662:42-62	20	100.0	42	62	20	rs7653662
chrX	9334903	9334928	seq_a,AX-34258335,Affx-22050261,rs7653662,3:22204135,T,C,rs7653662:42-67	25	100.0	42	67	25	rs7653662
chrY	18238558	18238578	seq_b,AX-34258335,Affx-22050261,rs7653662,3:22204135,T,C,rs7653662:42-62	20	100.0	42	62	20	rs7653662
chrX	9334903	9334928	seq_b,AX-34258335,Affx-22050261,rs7653662,3:22204135,T,C,rs7653662:42-67	25	100.0	42	67	25	rs7653662
chrY	1270168	1270194	seq_a,AX-34258569,Affx-22051170,rs73814178,3:247348,A,G,rs73814178:4-30	26	100.0	4	30	26	rs73814178
chrY	3480832	3480858	seq_a,AX-34258569,Affx-22051170,rs73814178,3:247348,A,G,rs73814178:0-26	24	96.2	0	26	26	rs73814178
chrX	15889749	15889792	seq_a,AX-34258569,Affx-22051170,rs73814178,3:247348,A,G,rs73814178:0-43	37	93.1	0	43	43	rs73814178
chrX	132674954	132674991	seq_a,AX-34258569,Affx-22051170,rs73814178,3:247348,A,G,rs73814178:0-37	33	94.6	0	37	37	rs73814178
chrX	148081027	148081141	seq_a,AX-34258569,Affx-22051170,rs73814178,3:247348,A,G,rs73814178:0-39	36	97.5	0	39	39	rs73814178
chrX	79931832	79931871	seq_a,AX-34258569,Affx-22051170,rs73814178,3:247348,A,G,rs73814178:0-49	34	74.4	0	49	49	rs73814178
chrX	67310074	67310102	seq_a,AX-34258569,Affx-22051170,rs73814178,3:247348,A,G,rs73814178:2-30	28	100.0	2	30	28	rs73814178
chrX	17439350	17439377	seq_a,AX-34258569,Affx-22051170,rs73814178,3:247348,A,G,rs73814178:12-39	27	100.0	12	39	27	rs73814178
chrX	147658800	147658827	seq_a,AX-34258569,Affx-22051170,rs73814178,3:247348,A,G,rs73814178:12-39	27	100.0	12	39	27	rs73814178
chrX	1320168	1320194	seq_a,AX-34258569,Affx-22051170,rs73814178,3:247348,A,G,rs73814178:4-30	26	100.0	4	30	26	rs73814178
chrX	144934926	144934958	seq_a,AX-34258569,Affx-22051170,rs73814178,3:247348,A,G,rs73814178:0-30	27	96.7	0	30	30	rs73814178
chrX	95304297	95304551	seq_a,AX-34258569,Affx-22051170,rs73814178,3:247348,A,G,rs73814178:11-39	27	100.0	11	39	28	rs73814178
chrX	89661249	89661271	seq_a,AX-34258569,Affx-22051170,rs73814178,3:247348,A,G,rs73814178:15-37	22	100.0	15	37	22	rs73814178
chrX	106631347	106631370	seq_a,AX-34258569,Affx-22051170,rs73814178,3:247348,A,G,rs73814178:0-23	21	95.7	0	23	23	rs73814178
chrX	13959502	13959525	seq_a,AX-34258569,Affx-22051170,rs73814178,3:247348,A,G,rs73814178:0-23	21	95.7	0	23	23	rs73814178
chrX	132766902	132766924	seq_a,AX-34258569,Affx-22051170,rs73814178,3:247348,A,G,rs73814178:0-22	20	95.5	0	22	22	rs73814178
chrY	6953219	6953249	seq_a,AX-34258569,Affx-22051170,rs73814178,3:247348,A,G,rs73814178:0-30	28	96.7	0	30	30	rs73814178
chrY	708484	708514	seq_a,AX-34258569,Affx-22051170,rs73814178,3:247348,A,G,rs73814178:0-30	28	96.7	0	30	30	rs73814178
chrY	1964401	1964426	seq_a,AX-34258569,Affx-22051170,rs73814178,3:247348,A,G,rs73814178:0-25	25	100.0	0	25	25	rs73814178
chrY	7098274	7098299	seq_a,AX-34258569,Affx-22051170,rs73814178,3:247348,A,G,rs73814178:0-25	23	96.0	0	25	25	rs73814178
chrX	9156896	9156937	seq_a,AX-34258569,Affx-22051170,rs73814178,3:247348,A,G,rs73814178:6-49	38	87.9	6	49	43	rs73814178
chrX	8129624	8129662	seq_a,AX-34258569,Affx-22051170,rs73814178,3:247348,A,G,rs73814178:0-38	34	94.8	0	38	38	rs73814178
chrX	758484	758514	seq_a,AX-34258569,Affx-22051170,rs73814178,3:247348,A,G,rs73814178:0-30	28	96.7	0	30	30	rs73814178
chrX	25020029	25020059	seq_a,AX-34258569,Affx-22051170,rs73814178,3:247348,A,G,rs73814178:0-30	28	96.7	0	30	30	rs73814178
chrX	78541279	78541309	seq_a,AX-34258569,Affx-22051170,rs73814178,3:247348,A,G,rs73814178:0-30	28	96.7	0	30	30	rs73814178
chrX	124965194	124965224	seq_a,AX-34258569,Affx-22051170,rs73814178,3:247348,A,G,rs73814178:0-30	28	96.7	0	30	30	rs73814178
chrX	143589974	143590002	seq_a,AX-34258569,Affx-22051170,rs73814178,3:247348,A,G,rs73814178:2-30	28	100.0	2	30	28	rs73814178
chrX	104311906	104311940	seq_a,AX-34258569,Affx-22051170,rs73814178,3:247348,A,G,rs73814178:18-50	29	96.9	18	50	32	rs73814178
chrX	17439363	17439389	seq_a,AX-34258569,Affx-22051170,rs73814178,3:247348,A,G,rs73814178:13-39	26	100.0	13	39	26	rs73814178
chrX	26016579	26016606	seq_a,AX-34258569,Affx-22051170,rs73814178,3:247348,A,G,rs73814178:3-30	25	96.3	3	30	27	rs73814178
chrX	2014401	2014426	seq_a,AX-34258569,Affx-22051170,rs73814178,3:247348,A,G,rs73814178:0-25	25	100.0	0	25	25	rs73814178
chrX	15539136	15539164	seq_a,AX-34258569,Affx-22051170,rs73814178,3:247348,A,G,rs73814178:0-28	24	92.9	0	28	28	rs73814178
chrX	135171514	135171539	seq_a,AX-34258569,Affx-22051170,rs73814178,3:247348,A,G,rs73814178:0-25	23	96.0	0	25	25	rs73814178
chrX	43507817	43507854	seq_a,AX-34258569,Affx-22051170,rs73814178,3:247348,A,G,rs73814178:0-29	26	96.6	0	29	29	rs73814178
chrX	20279772	20279799	seq_a,AX-34258569,Affx-22051170,rs73814178,3:247348,A,G,rs73814178:0-27	23	92.6	0	27	27	rs73814178
chrY	19479699	19479736	seq_b,AX-34258569,Affx-22051170,rs73814178,3:247348,A,G,rs73814178:0-37	33	94.6	0	37	37	rs73814178
chrY	8422324	8422361	seq_b,AX-34258569,Affx-22051170,rs73814178,3:247348,A,G,rs73814178:0-37	33	94.6	0	37	37	rs73814178
chrY	4597740	4597771	seq_b,AX-34258569,Affx-22051170,rs73814178,3:247348,A,G,rs73814178:6-37	29	96.8	6	37	31	rs73814178
chrY	1270168	1270194	seq_b,AX-34258569,Affx-22051170,rs73814178,3:247348,A,G,rs73814178:4-30	26	100.0	4	30	26	rs73814178
chrY	3480832	3480858	seq_b,AX-34258569,Affx-22051170,rs73814178,3:247348,A,G,rs73814178:0-26	24	96.2	0	26	26	rs73814178
chrY	2454347	2454386	seq_b,AX-34258569,Affx-22051170,rs73814178,3:247348,A,G,rs73814178:18-53	26	96.5	18	53	35	rs73814178
chrX	55674046	55674086	seq_b,AX-34258569,Affx-22051170,rs73814178,3:247348,A,G,rs73814178:0-40	36	95.0	0	40	40	rs73814178
chrX	29331374	29331413	seq_b,AX-34258569,Affx-22051170,rs73814178,3:247348,A,G,rs73814178:0-39	35	94.9	0	39	39	rs73814178
chrX	19073356	19073414	seq_b,AX-34258569,Affx-22051170,rs73814178,3:247348,A,G,rs73814178:0-40	37	97.5	0	40	40	rs73814178
chrX	91187671	91187706	seq_b,AX-34258569,Affx-22051170,rs73814178,3:247348,A,G,rs73814178:2-37	33	97.2	2	37	35	rs73814178
chrX	128242599	128242636	seq_b,AX-34258569,Affx-22051170,rs73814178,3:247348,A,G,rs73814178:0-37	33	94.6	0	37	37	rs73814178
chrX	139589114	139589151	seq_b,AX-34258569,Affx-22051170,rs73814178,3:247348,A,G,rs73814178:0-37	33	94.6	0	37	37	rs73814178
chrX	68896326	68896370	seq_b,AX-34258569,Affx-22051170,rs73814178,3:247348,A,G,rs73814178:10-50	36	97.5	10	50	40	rs73814178
chrX	115083514	115083546	seq_b,AX-34258569,Affx-22051170,rs73814178,3:247348,A,G,rs73814178:5-37	30	96.9	5	37	32	rs73814178
chrX	138848749	138848792	seq_b,AX-34258569,Affx-22051170,rs73814178,3:247348,A,G,rs73814178:0-39	32	92.2	0	39	39	rs73814178
chrX	79931832	79931871	seq_b,AX-34258569,Affx-22051170,rs73814178,3:247348,A,G,rs73814178:0-49	34	74.4	0	49	49	rs73814178
chrX	67310074	67310102	seq_b,AX-34258569,Affx-22051170,rs73814178,3:247348,A,G,rs73814178:2-30	28	100.0	2	30	28	rs73814178
chrX	1320168	1320194	seq_b,AX-34258569,Affx-22051170,rs73814178,3:247348,A,G,rs73814178:4-30	26	100.0	4	30	26	rs73814178
chrX	144934926	144934958	seq_b,AX-34258569,Affx-22051170,rs73814178,3:247348,A,G,rs73814178:0-30	27	96.7	0	30	30	rs73814178
chrX	106631347	106631370	seq_b,AX-34258569,Affx-22051170,rs73814178,3:247348,A,G,rs73814178:0-23	21	95.7	0	23	23	rs73814178
chrX	13959502	13959525	seq_b,AX-34258569,Affx-22051170,rs73814178,3:247348,A,G,rs73814178:0-23	21	95.7	0	23	23	rs73814178
chrX	2504347	2504386	seq_b,AX-34258569,Affx-22051170,rs73814178,3:247348,A,G,rs73814178:18-53	26	96.5	18	53	35	rs73814178
chrY	28536003	28536044	seq_b,AX-34258569,Affx-22051170,rs73814178,3:247348,A,G,rs73814178:0-47	34	79.0	0	47	47	rs73814178
chrY	6953219	6953249	seq_b,AX-34258569,Affx-22051170,rs73814178,3:247348,A,G,rs73814178:0-30	28	96.7	0	30	30	rs73814178
chrY	708484	708514	seq_b,AX-34258569,Affx-22051170,rs73814178,3:247348,A,G,rs73814178:0-30	28	96.7	0	30	30	rs73814178
chrY	1964401	1964426	seq_b,AX-34258569,Affx-22051170,rs73814178,3:247348,A,G,rs73814178:0-25	25	100.0	0	25	25	rs73814178
chrY	7098274	7098299	seq_b,AX-34258569,Affx-22051170,rs73814178,3:247348,A,G,rs73814178:0-25	23	96.0	0	25	25	rs73814178
chrX	102594513	102594550	seq_b,AX-34258569,Affx-22051170,rs73814178,3:247348,A,G,rs73814178:2-39	35	97.3	2	39	37	rs73814178
chrX	41713470	41713507	seq_b,AX-34258569,Affx-22051170,rs73814178,3:247348,A,G,rs73814178:0-37	33	94.6	0	37	37	rs73814178
chrX	51939330	51939362	seq_b,AX-34258569,Affx-22051170,rs73814178,3:247348,A,G,rs73814178:5-37	30	96.9	5	37	32	rs73814178
chrX	758484	758514	seq_b,AX-34258569,Affx-22051170,rs73814178,3:247348,A,G,rs73814178:0-30	28	96.7	0	30	30	rs73814178
chrX	124965194	124965224	seq_b,AX-34258569,Affx-22051170,rs73814178,3:247348,A,G,rs73814178:0-30	28	96.7	0	30	30	rs73814178
chrX	78541279	78541309	seq_b,AX-34258569,Affx-22051170,rs73814178,3:247348,A,G,rs73814178:0-30	28	96.7	0	30	30	rs73814178
chrX	25020029	25020059	seq_b,AX-34258569,Affx-22051170,rs73814178,3:247348,A,G,rs73814178:0-30	28	96.7	0	30	30	rs73814178
chrX	26016579	26016606	seq_b,AX-34258569,Affx-22051170,rs73814178,3:247348,A,G,rs73814178:3-30	25	96.3	3	30	27	rs73814178
chrX	2014401	2014426	seq_b,AX-34258569,Affx-22051170,rs73814178,3:247348,A,G,rs73814178:0-25	25	100.0	0	25	25	rs73814178
chrX	118636210	118636234	seq_b,AX-34258569,Affx-22051170,rs73814178,3:247348,A,G,rs73814178:15-39	24	100.0	15	39	24	rs73814178
chrX	15539136	15539164	seq_b,AX-34258569,Affx-22051170,rs73814178,3:247348,A,G,rs73814178:0-28	24	92.9	0	28	28	rs73814178
chrX	135171514	135171539	seq_b,AX-34258569,Affx-22051170,rs73814178,3:247348,A,G,rs73814178:0-25	23	96.0	0	25	25	rs73814178
chrX	20279772	20279799	seq_b,AX-34258569,Affx-22051170,rs73814178,3:247348,A,G,rs73814178:0-27	23	92.6	0	27	27	rs73814178
chrY	21778199	21778225	seq_a,AX-34258613,Affx-22051332,rs76356078,3:22272398,T,G,rs76356078:16-42	26	100.0	16	42	26	rs76356078
chrX	140909014	140909075	seq_a,AX-34258613,Affx-22051332,rs76356078,3:22272398,T,G,rs76356078:10-71	47	88.6	10	71	61	rs76356078
chrX	104219940	104220025	seq_a,AX-34258613,Affx-22051332,rs76356078,3:22272398,T,G,rs76356078:0-71	54	92.4	0	71	71	rs76356078
chrX	94814252	94814275	seq_a,AX-34258613,Affx-22051332,rs76356078,3:22272398,T,G,rs76356078:10-33	23	100.0	10	33	23	rs76356078
chrY	21778199	21778225	seq_b,AX-34258613,Affx-22051332,rs76356078,3:22272398,T,G,rs76356078:16-42	24	96.2	16	42	26	rs76356078
chrY	9963330	9963355	seq_b,AX-34258613,Affx-22051332,rs76356078,3:22272398,T,G,rs76356078:16-41	23	96.0	16	41	25	rs76356078
chrX	104219940	104220025	seq_b,AX-34258613,Affx-22051332,rs76356078,3:22272398,T,G,rs76356078:0-71	56	93.9	0	71	71	rs76356078
chrX	140909014	140909075	seq_b,AX-34258613,Affx-22051332,rs76356078,3:22272398,T,G,rs76356078:10-71	45	86.9	10	71	61	rs76356078
chrX	94814252	94814275	seq_b,AX-34258613,Affx-22051332,rs76356078,3:22272398,T,G,rs76356078:10-33	23	100.0	10	33	23	rs76356078
chrX	72826835	72826896	seq_a,AX-34259233,Affx-22054114,rs67458758,3:22455603,A,C,rs67458758:0-61	51	91.9	0	61	61	rs67458758
chrX	75770358	75770416	seq_a,AX-34259233,Affx-22054114,rs67458758,3:22455603,A,C,rs67458758:3-61	48	91.4	3	61	58	rs67458758
chrX	56623616	56623677	seq_a,AX-34259233,Affx-22054114,rs67458758,3:22455603,A,C,rs67458758:0-61	47	88.6	0	61	61	rs67458758
chrX	11042431	11042492	seq_a,AX-34259233,Affx-22054114,rs67458758,3:22455603,A,C,rs67458758:0-61	45	86.9	0	61	61	rs67458758
chrX	147862772	147862828	seq_a,AX-34259233,Affx-22054114,rs67458758,3:22455603,A,C,rs67458758:5-61	44	89.3	5	61	56	rs67458758
chrX	95684100	95684151	seq_a,AX-34259233,Affx-22054114,rs67458758,3:22455603,A,C,rs67458758:10-61	41	90.2	10	61	51	rs67458758
chrX	124506130	124506177	seq_a,AX-34259233,Affx-22054114,rs67458758,3:22455603,A,C,rs67458758:10-57	37	89.4	10	57	47	rs67458758
chrX	131585225	131585276	seq_a,AX-34259233,Affx-22054114,rs67458758,3:22455603,A,C,rs67458758:10-61	37	86.3	10	61	51	rs67458758
chrX	75402637	75402694	seq_a,AX-34259233,Affx-22054114,rs67458758,3:22455603,A,C,rs67458758:3-62	42	87.5	3	62	59	rs67458758
chrX	103194758	103194801	seq_a,AX-34259233,Affx-22054114,rs67458758,3:22455603,A,C,rs67458758:10-53	35	90.7	10	53	43	rs67458758
chrX	63498970	63499005	seq_a,AX-34259233,Affx-22054114,rs67458758,3:22455603,A,C,rs67458758:3-38	31	94.3	3	38	35	rs67458758
chrX	76251993	76252028	seq_a,AX-34259233,Affx-22054114,rs67458758,3:22455603,A,C,rs67458758:12-47	31	94.3	12	47	35	rs67458758
chrX	113068322	113068354	seq_a,AX-34259233,Affx-22054114,rs67458758,3:22455603,A,C,rs67458758:6-38	30	96.9	6	38	32	rs67458758
chrX	112978807	112978840	seq_a,AX-34259233,Affx-22054114,rs67458758,3:22455603,A,C,rs67458758:5-38	29	94.0	5	38	33	rs67458758
chrX	97953633	97953664	seq_a,AX-34259233,Affx-22054114,rs67458758,3:22455603,A,C,rs67458758:6-37	29	96.8	6	37	31	rs67458758
chrX	121755226	121755254	seq_a,AX-34259233,Affx-22054114,rs67458758,3:22455603,A,C,rs67458758:10-38	26	96.5	10	38	28	rs67458758
chrY	16382060	16382086	seq_a,AX-34259233,Affx-22054114,rs67458758,3:22455603,A,C,rs67458758:12-38	24	96.2	12	38	26	rs67458758
chrX	83334915	83334976	seq_a,AX-34259233,Affx-22054114,rs67458758,3:22455603,A,C,rs67458758:0-61	43	85.3	0	61	61	rs67458758
chrX	86151439	86151490	seq_a,AX-34259233,Affx-22054114,rs67458758,3:22455603,A,C,rs67458758:10-61	41	90.2	10	61	51	rs67458758
chrX	50868642	50868693	seq_a,AX-34259233,Affx-22054114,rs67458758,3:22455603,A,C,rs67458758:10-61	39	88.3	10	61	51	rs67458758
chrX	39402000	39402051	seq_a,AX-34259233,Affx-22054114,rs67458758,3:22455603,A,C,rs67458758:10-61	37	86.3	10	61	51	rs67458758
chrX	72402804	72402855	seq_a,AX-34259233,Affx-22054114,rs67458758,3:22455603,A,C,rs67458758:10-61	37	86.3	10	61	51	rs67458758
chrX	109481868	109481908	seq_a,AX-34259233,Affx-22054114,rs67458758,3:22455603,A,C,rs67458758:10-47	31	94.3	10	47	37	rs67458758
chrX	154549482	154549513	seq_a,AX-34259233,Affx-22054114,rs67458758,3:22455603,A,C,rs67458758:0-31	27	93.6	0	31	31	rs67458758
chrX	75892027	75892062	seq_a,AX-34259233,Affx-22054114,rs67458758,3:22455603,A,C,rs67458758:12-61	32	71.5	12	61	49	rs67458758
chrX	79718587	79718615	seq_a,AX-34259233,Affx-22054114,rs67458758,3:22455603,A,C,rs67458758:10-38	26	96.5	10	38	28	rs67458758
chrX	121195493	121195518	seq_a,AX-34259233,Affx-22054114,rs67458758,3:22455603,A,C,rs67458758:13-38	25	100.0	13	38	25	rs67458758
chrX	27318259	27318286	seq_a,AX-34259233,Affx-22054114,rs67458758,3:22455603,A,C,rs67458758:11-38	25	96.3	11	38	27	rs67458758
chrX	61775533	61775558	seq_a,AX-34259233,Affx-22054114,rs67458758,3:22455603,A,C,rs67458758:11-36	23	96.0	11	36	25	rs67458758
chrX	25901067	25901088	seq_a,AX-34259233,Affx-22054114,rs67458758,3:22455603,A,C,rs67458758:10-31	21	100.0	10	31	21	rs67458758
chrX	72826835	72826896	seq_b,AX-34259233,Affx-22054114,rs67458758,3:22455603,A,C,rs67458758:0-61	49	90.2	0	61	61	rs67458758
chrX	56623616	56623677	seq_b,AX-34259233,Affx-22054114,rs67458758,3:22455603,A,C,rs67458758:0-61	45	86.9	0	61	61	rs67458758
chrX	11042431	11042492	seq_b,AX-34259233,Affx-22054114,rs67458758,3:22455603,A,C,rs67458758:0-61	43	85.3	0	61	61	rs67458758
chrX	147862772	147862828	seq_b,AX-34259233,Affx-22054114,rs67458758,3:22455603,A,C,rs67458758:5-61	42	87.5	5	61	56	rs67458758
chrX	97495364	97495415	seq_b,AX-34259233,Affx-22054114,rs67458758,3:22455603,A,C,rs67458758:10-61	37	86.3	10	61	51	rs67458758
chrX	75402637	75402694	seq_b,AX-34259233,Affx-22054114,rs67458758,3:22455603,A,C,rs67458758:3-62	42	87.5	3	62	59	rs67458758
chrX	76251993	76252028	seq_b,AX-34259233,Affx-22054114,rs67458758,3:22455603,A,C,rs67458758:12-47	29	91.5	12	47	35	rs67458758
chrX	75770358	75770386	seq_b,AX-34259233,Affx-22054114,rs67458758,3:22455603,A,C,rs67458758:3-31	28	100.0	3	31	28	rs67458758
chrX	63498970	63498998	seq_b,AX-34259233,Affx-22054114,rs67458758,3:22455603,A,C,rs67458758:3-31	26	96.5	3	31	28	rs67458758
chrX	97953633	97953658	seq_b,AX-34259233,Affx-22054114,rs67458758,3:22455603,A,C,rs67458758:6-31	25	100.0	6	31	25	rs67458758
chrX	113068322	113068347	seq_b,AX-34259233,Affx-22054114,rs67458758,3:22455603,A,C,rs67458758:6-31	25	100.0	6	31	25	rs67458758
chrX	112978807	112978833	seq_b,AX-34259233,Affx-22054114,rs67458758,3:22455603,A,C,rs67458758:5-31	24	96.2	5	31	26	rs67458758
chrX	121755226	121755247	seq_b,AX-34259233,Affx-22054114,rs67458758,3:22455603,A,C,rs67458758:10-31	21	100.0	10	31	21	rs67458758
chrX	114177304	114177325	seq_b,AX-34259233,Affx-22054114,rs67458758,3:22455603,A,C,rs67458758:10-31	21	100.0	10	31	21	rs67458758
chrX	103194758	103194779	seq_b,AX-34259233,Affx-22054114,rs67458758,3:22455603,A,C,rs67458758:10-31	21	100.0	10	31	21	rs67458758
chrX	95684100	95684121	seq_b,AX-34259233,Affx-22054114,rs67458758,3:22455603,A,C,rs67458758:10-31	21	100.0	10	31	21	rs67458758
chrX	83334915	83334976	seq_b,AX-34259233,Affx-22054114,rs67458758,3:22455603,A,C,rs67458758:0-61	41	83.7	0	61	61	rs67458758
chrX	50868642	50868693	seq_b,AX-34259233,Affx-22054114,rs67458758,3:22455603,A,C,rs67458758:10-61	37	86.3	10	61	51	rs67458758
chrX	39402000	39402051	seq_b,AX-34259233,Affx-22054114,rs67458758,3:22455603,A,C,rs67458758:10-61	35	84.4	10	61	51	rs67458758
chrX	72402804	72402855	seq_b,AX-34259233,Affx-22054114,rs67458758,3:22455603,A,C,rs67458758:10-61	35	84.4	10	61	51	rs67458758
chrX	154549482	154549513	seq_b,AX-34259233,Affx-22054114,rs67458758,3:22455603,A,C,rs67458758:0-31	27	93.6	0	31	31	rs67458758
chrX	121195496	121195518	seq_b,AX-34259233,Affx-22054114,rs67458758,3:22455603,A,C,rs67458758:13-35	22	100.0	13	35	22	rs67458758
chrX	75892027	75892062	seq_b,AX-34259233,Affx-22054114,rs67458758,3:22455603,A,C,rs67458758:12-61	28	70.0	12	61	49	rs67458758
chrX	109481887	109481908	seq_b,AX-34259233,Affx-22054114,rs67458758,3:22455603,A,C,rs67458758:10-31	21	100.0	10	31	21	rs67458758
chrX	86151469	86151490	seq_b,AX-34259233,Affx-22054114,rs67458758,3:22455603,A,C,rs67458758:10-31	21	100.0	10	31	21	rs67458758
chrX	79718594	79718615	seq_b,AX-34259233,Affx-22054114,rs67458758,3:22455603,A,C,rs67458758:10-31	21	100.0	10	31	21	rs67458758
chrX	25901067	25901088	seq_b,AX-34259233,Affx-22054114,rs67458758,3:22455603,A,C,rs67458758:10-31	21	100.0	10	31	21	rs67458758
chrX	61775538	61775558	seq_b,AX-34259233,Affx-22054114,rs67458758,3:22455603,A,C,rs67458758:11-31	20	100.0	11	31	20	rs67458758
chrX	27318266	27318286	seq_b,AX-34259233,Affx-22054114,rs67458758,3:22455603,A,C,rs67458758:11-31	20	100.0	11	31	20	rs67458758
chrX	84376013	84376037	seq_a,AX-34259753,Affx-22056024,rs80158060,3:22580524,T,C,rs80158060:22-48	23	83.4	22	48	26	rs80158060
chrX	147608756	147608799	seq_a,AX-34260555,Affx-22059496,rs1597454,3:22828624,T,C,rs1597454:0-40	33	92.5	0	40	40	rs1597454
chrX	147608756	147608790	seq_b,AX-34260555,Affx-22059496,rs1597454,3:22828624,T,C,rs1597454:0-34	28	91.2	0	34	34	rs1597454
chrX	74334429	74334461	seq_a,AX-34261183,Affx-22062207,rs75979027,3:23034520,A,G,rs75979027:34-61	24	96.2	34	61	27	rs75979027
chrX	71159574	71159597	seq_b,AX-34261183,Affx-22062207,rs75979027,3:23034520,A,G,rs75979027:25-47	21	100.0	25	47	22	rs75979027
chrX	19324570	19324602	seq_a,AX-34262509,Affx-22068324,rs76726620,3:2373183,C,G,rs76726620:14-46	28	93.8	14	46	32	rs76726620
chrX	10396867	10396888	seq_a,AX-34262509,Affx-22068324,rs76726620,3:2373183,C,G,rs76726620:11-32	21	100.0	11	32	21	rs76726620
chrX	36702354	36702376	seq_a,AX-34262509,Affx-22068324,rs76726620,3:2373183,C,G,rs76726620:10-32	20	95.5	10	32	22	rs76726620
chrY	7018485	7018505	seq_a,AX-34262509,Affx-22068324,rs76726620,3:2373183,C,G,rs76726620:11-31	20	100.0	11	31	20	rs76726620
chrX	30888832	30888866	seq_a,AX-34262509,Affx-22068324,rs76726620,3:2373183,C,G,rs76726620:12-46	28	91.2	12	46	34	rs76726620
chrX	14955789	14955835	seq_a,AX-34262509,Affx-22068324,rs76726620,3:2373183,C,G,rs76726620:3-46	31	89.8	3	46	43	rs76726620
chrX	109981129	109981161	seq_a,AX-34262509,Affx-22068324,rs76726620,3:2373183,C,G,rs76726620:14-46	26	90.7	14	46	32	rs76726620
chrX	7743415	7743447	seq_a,AX-34262509,Affx-22068324,rs76726620,3:2373183,C,G,rs76726620:14-46	22	84.4	14	46	32	rs76726620
chrX	129272922	129272943	seq_a,AX-34262509,Affx-22068324,rs76726620,3:2373183,C,G,rs76726620:14-35	21	100.0	14	35	21	rs76726620
chrX	19324570	19324602	seq_b,AX-34262509,Affx-22068324,rs76726620,3:2373183,C,G,rs76726620:14-46	30	96.9	14	46	32	rs76726620
chrX	10396867	10396902	seq_b,AX-34262509,Affx-22068324,rs76726620,3:2373183,C,G,rs76726620:11-46	29	91.5	11	46	35	rs76726620
chrX	7569005	7569029	seq_b,AX-34262509,Affx-22068324,rs76726620,3:2373183,C,G,rs76726620:22-46	22	95.9	22	46	24	rs76726620
chrX	36702354	36702376	seq_b,AX-34262509,Affx-22068324,rs76726620,3:2373183,C,G,rs76726620:10-32	20	95.5	10	32	22	rs76726620
chrY	25916424	25916447	seq_b,AX-34262509,Affx-22068324,rs76726620,3:2373183,C,G,rs76726620:15-38	21	95.7	15	38	23	rs76726620
chrY	7018485	7018505	seq_b,AX-34262509,Affx-22068324,rs76726620,3:2373183,C,G,rs76726620:11-31	20	100.0	11	31	20	rs76726620
chrX	30888832	30888866	seq_b,AX-34262509,Affx-22068324,rs76726620,3:2373183,C,G,rs76726620:12-46	30	94.2	12	46	34	rs76726620
chrX	7384155	7384188	seq_b,AX-34262509,Affx-22068324,rs76726620,3:2373183,C,G,rs76726620:13-46	29	94.0	13	46	33	rs76726620
chrX	14955789	14955835	seq_b,AX-34262509,Affx-22068324,rs76726620,3:2373183,C,G,rs76726620:3-46	33	92.4	3	46	43	rs76726620
chrX	9120364	9120394	seq_b,AX-34262509,Affx-22068324,rs76726620,3:2373183,C,G,rs76726620:16-46	28	96.7	16	46	30	rs76726620
chrX	11279902	11279934	seq_b,AX-34262509,Affx-22068324,rs76726620,3:2373183,C,G,rs76726620:11-43	28	93.8	11	43	32	rs76726620
chrX	109981129	109981161	seq_b,AX-34262509,Affx-22068324,rs76726620,3:2373183,C,G,rs76726620:14-46	28	93.8	14	46	32	rs76726620
chrX	129272912	129272943	seq_b,AX-34262509,Affx-22068324,rs76726620,3:2373183,C,G,rs76726620:14-45	27	93.6	14	45	31	rs76726620
chrX	18465206	18465238	seq_b,AX-34262509,Affx-22068324,rs76726620,3:2373183,C,G,rs76726620:14-46	26	90.7	14	46	32	rs76726620
chrX	9518884	9518916	seq_b,AX-34262509,Affx-22068324,rs76726620,3:2373183,C,G,rs76726620:14-46	26	90.7	14	46	32	rs76726620
chrX	14960028	14960056	seq_b,AX-34262509,Affx-22068324,rs76726620,3:2373183,C,G,rs76726620:17-45	24	92.9	17	45	28	rs76726620
chrX	24682186	24682211	seq_b,AX-34262509,Affx-22068324,rs76726620,3:2373183,C,G,rs76726620:13-38	23	96.0	13	38	25	rs76726620
chrX	31354407	31354431	seq_b,AX-34262509,Affx-22068324,rs76726620,3:2373183,C,G,rs76726620:14-38	22	95.9	14	38	24	rs76726620
chrX	7743415	7743447	seq_b,AX-34262509,Affx-22068324,rs76726620,3:2373183,C,G,rs76726620:14-46	22	84.4	14	46	32	rs76726620
chrX	6818339	6818361	seq_b,AX-34262509,Affx-22068324,rs76726620,3:2373183,C,G,rs76726620:14-36	20	95.5	14	36	22	rs76726620
chrX	9392240	9392271	seq_a,AX-34263049,Affx-22070550,rs59295120,3:23676308,C,G,rs59295120:40-71	27	93.6	40	71	31	rs59295120
chrX	68563188	68563221	seq_a,AX-34263049,Affx-22070550,rs59295120,3:23676308,C,G,rs59295120:26-59	27	91.0	26	59	33	rs59295120
chrX	119825310	119825339	seq_a,AX-34263049,Affx-22070550,rs59295120,3:23676308,C,G,rs59295120:31-60	25	93.2	31	60	29	rs59295120
chrY	4813467	4813497	seq_a,AX-34263049,Affx-22070550,rs59295120,3:23676308,C,G,rs59295120:26-56	26	93.4	26	56	30	rs59295120
chrX	90961638	90961668	seq_a,AX-34263049,Affx-22070550,rs59295120,3:23676308,C,G,rs59295120:26-56	26	93.4	26	56	30	rs59295120
chrX	102526516	102526541	seq_a,AX-34263049,Affx-22070550,rs59295120,3:23676308,C,G,rs59295120:46-71	21	92.0	46	71	25	rs59295120
chrX	27516393	27516448	seq_b,AX-34263049,Affx-22070550,rs59295120,3:23676308,C,G,rs59295120:16-71	39	85.5	16	71	55	rs59295120
chrX	68563188	68563221	seq_b,AX-34263049,Affx-22070550,rs59295120,3:23676308,C,G,rs59295120:26-59	29	94.0	26	59	33	rs59295120
chrX	9392240	9392271	seq_b,AX-34263049,Affx-22070550,rs59295120,3:23676308,C,G,rs59295120:40-71	27	93.6	40	71	31	rs59295120
chrX	119825310	119825339	seq_b,AX-34263049,Affx-22070550,rs59295120,3:23676308,C,G,rs59295120:31-60	25	93.2	31	60	29	rs59295120
chrY	4813467	4813497	seq_b,AX-34263049,Affx-22070550,rs59295120,3:23676308,C,G,rs59295120:26-56	26	93.4	26	56	30	rs59295120
chrX	47380839	47380891	seq_b,AX-34263049,Affx-22070550,rs59295120,3:23676308,C,G,rs59295120:11-63	38	86.6	11	63	52	rs59295120
chrX	108664349	108664398	seq_b,AX-34263049,Affx-22070550,rs59295120,3:23676308,C,G,rs59295120:11-60	37	87.8	11	60	49	rs59295120
chrX	90961638	90961668	seq_b,AX-34263049,Affx-22070550,rs59295120,3:23676308,C,G,rs59295120:26-56	26	93.4	26	56	30	rs59295120
chrX	112689149	112689183	seq_b,AX-34263049,Affx-22070550,rs59295120,3:23676308,C,G,rs59295120:26-60	26	88.3	26	60	34	rs59295120
chrX	102526516	102526541	seq_b,AX-34263049,Affx-22070550,rs59295120,3:23676308,C,G,rs59295120:46-71	21	92.0	46	71	25	rs59295120
chrY	575234	575276	seq_a,AX-34263057,Affx-22070560,rs79831954,3:23676843,T,C,rs79831954:0-47	33	80.6	0	47	47	rs79831954
chrX	3391214	3391249	seq_a,AX-34263057,Affx-22070560,rs79831954,3:23676843,T,C,rs79831954:0-34	29	94.2	0	34	34	rs79831954
chrX	625234	625276	seq_a,AX-34263057,Affx-22070560,rs79831954,3:23676843,T,C,rs79831954:0-47	33	80.6	0	47	47	rs79831954
chrX	106446744	106446776	seq_a,AX-34263057,Affx-22070560,rs79831954,3:23676843,T,C,rs79831954:0-31	27	96.6	0	31	31	rs79831954
chrX	54236117	54236282	seq_a,AX-34263057,Affx-22070560,rs79831954,3:23676843,T,C,rs79831954:0-29	28	100.0	0	29	29	rs79831954
chrX	123222899	123222934	seq_a,AX-34263057,Affx-22070560,rs79831954,3:23676843,T,C,rs79831954:0-34	26	96.5	0	34	34	rs79831954
chrX	135415945	135415965	seq_a,AX-34263057,Affx-22070560,rs79831954,3:23676843,T,C,rs79831954:0-20	20	100.0	0	20	20	rs79831954
chrX	6874334	6874354	seq_a,AX-34263057,Affx-22070560,rs79831954,3:23676843,T,C,rs79831954:0-20	20	100.0	0	20	20	rs79831954
chrX	31022012	31022057	seq_a,AX-34263057,Affx-22070560,rs79831954,3:23676843,T,C,rs79831954:0-49	36	83.0	0	49	49	rs79831954
chrX	77133995	77134032	seq_a,AX-34263057,Affx-22070560,rs79831954,3:23676843,T,C,rs79831954:0-47	32	73.0	0	47	47	rs79831954
chrX	101559474	101559496	seq_a,AX-34263057,Affx-22070560,rs79831954,3:23676843,T,C,rs79831954:0-22	22	100.0	0	22	22	rs79831954
chrY	575234	575276	seq_b,AX-34263057,Affx-22070560,rs79831954,3:23676843,T,C,rs79831954:0-47	33	80.6	0	47	47	rs79831954
chrX	3391214	3391249	seq_b,AX-34263057,Affx-22070560,rs79831954,3:23676843,T,C,rs79831954:0-34	29	94.2	0	34	34	rs79831954
chrX	625234	625276	seq_b,AX-34263057,Affx-22070560,rs79831954,3:23676843,T,C,rs79831954:0-47	33	80.6	0	47	47	rs79831954
chrX	106446744	106446776	seq_b,AX-34263057,Affx-22070560,rs79831954,3:23676843,T,C,rs79831954:0-31	27	96.6	0	31	31	rs79831954
chrX	54236117	54236282	seq_b,AX-34263057,Affx-22070560,rs79831954,3:23676843,T,C,rs79831954:0-29	28	100.0	0	29	29	rs79831954
chrX	123222899	123222934	seq_b,AX-34263057,Affx-22070560,rs79831954,3:23676843,T,C,rs79831954:0-34	26	96.5	0	34	34	rs79831954
chrX	135415945	135415965	seq_b,AX-34263057,Affx-22070560,rs79831954,3:23676843,T,C,rs79831954:0-20	20	100.0	0	20	20	rs79831954
chrX	6874334	6874354	seq_b,AX-34263057,Affx-22070560,rs79831954,3:23676843,T,C,rs79831954:0-20	20	100.0	0	20	20	rs79831954
chrX	31022012	31022057	seq_b,AX-34263057,Affx-22070560,rs79831954,3:23676843,T,C,rs79831954:0-49	36	83.0	0	49	49	rs79831954
chrX	77133995	77134032	seq_b,AX-34263057,Affx-22070560,rs79831954,3:23676843,T,C,rs79831954:0-47	32	73.0	0	47	47	rs79831954
chrX	101559474	101559496	seq_b,AX-34263057,Affx-22070560,rs79831954,3:23676843,T,C,rs79831954:0-22	22	100.0	0	22	22	rs79831954
chrX	45854236	45854276	seq_a,AX-34263067,Affx-22070595,rs62252602,3:23679436,T,C,rs62252602:0-40	32	90.0	0	40	40	rs62252602
chrX	54769116	54769146	seq_a,AX-34263067,Affx-22070595,rs62252602,3:23679436,T,C,rs62252602:0-30	24	90.0	0	30	30	rs62252602
chrX	81568576	81568598	seq_a,AX-34263067,Affx-22070595,rs62252602,3:23679436,T,C,rs62252602:0-22	22	100.0	0	22	22	rs62252602
chrY	15254572	15254602	seq_a,AX-34263067,Affx-22070595,rs62252602,3:23679436,T,C,rs62252602:4-34	28	96.7	4	34	30	rs62252602
chrX	66382294	66382320	seq_a,AX-34263067,Affx-22070595,rs62252602,3:23679436,T,C,rs62252602:4-31	23	84.7	4	31	27	rs62252602
chrX	45854236	45854276	seq_b,AX-34263067,Affx-22070595,rs62252602,3:23679436,T,C,rs62252602:0-40	34	92.5	0	40	40	rs62252602
chrX	79835525	79835561	seq_b,AX-34263067,Affx-22070595,rs62252602,3:23679436,T,C,rs62252602:4-40	28	88.9	4	40	36	rs62252602
chrX	54769116	54769146	seq_b,AX-34263067,Affx-22070595,rs62252602,3:23679436,T,C,rs62252602:0-30	24	90.0	0	30	30	rs62252602
chrX	81568576	81568598	seq_b,AX-34263067,Affx-22070595,rs62252602,3:23679436,T,C,rs62252602:0-22	22	100.0	0	22	22	rs62252602
chrX	85700180	85700207	seq_b,AX-34263067,Affx-22070595,rs62252602,3:23679436,T,C,rs62252602:11-38	21	88.9	11	38	27	rs62252602
chrY	15254572	15254602	seq_b,AX-34263067,Affx-22070595,rs62252602,3:23679436,T,C,rs62252602:4-34	28	96.7	4	34	30	rs62252602
chrX	66382294	66382320	seq_b,AX-34263067,Affx-22070595,rs62252602,3:23679436,T,C,rs62252602:4-31	23	84.7	4	31	27	rs62252602
chrX	104495365	104495387	seq_b,AX-34263093,Affx-22070711,rs62252606,3:23686403,A,T,rs62252606:23-45	20	95.5	23	45	22	rs62252606
chrX	120248970	120249041	seq_a,AX-34263279,Affx-22071392,rs62252630,3:23731315,A,G,rs62252630:0-71	45	81.7	0	71	71	rs62252630
chrX	105900180	105900238	seq_a,AX-34263279,Affx-22071392,rs62252630,3:23731315,A,G,rs62252630:0-58	34	79.4	0	58	58	rs62252630
chrX	72908355	72908412	seq_a,AX-34263279,Affx-22071392,rs62252630,3:23731315,A,G,rs62252630:0-57	33	79.0	0	57	57	rs62252630
chrX	107847873	107847910	seq_a,AX-34263279,Affx-22071392,rs62252630,3:23731315,A,G,rs62252630:0-37	29	89.2	0	37	37	rs62252630
chrX	50631475	50631512	seq_a,AX-34263279,Affx-22071392,rs62252630,3:23731315,A,G,rs62252630:0-37	29	89.2	0	37	37	rs62252630
chrX	24108949	24108986	seq_a,AX-34263279,Affx-22071392,rs62252630,3:23731315,A,G,rs62252630:0-37	29	89.2	0	37	37	rs62252630
chrX	34805888	34805927	seq_a,AX-34263279,Affx-22071392,rs62252630,3:23731315,A,G,rs62252630:18-57	27	84.7	18	57	39	rs62252630
chrX	112814799	112814831	seq_a,AX-34263279,Affx-22071392,rs62252630,3:23731315,A,G,rs62252630:0-32	24	87.5	0	32	32	rs62252630
chrX	136742014	136742051	seq_a,AX-34263279,Affx-22071392,rs62252630,3:23731315,A,G,rs62252630:0-37	29	89.2	0	37	37	rs62252630
chrX	22592745	22592782	seq_a,AX-34263279,Affx-22071392,rs62252630,3:23731315,A,G,rs62252630:0-37	27	86.5	0	37	37	rs62252630
chrX	131415894	131415926	seq_a,AX-34263279,Affx-22071392,rs62252630,3:23731315,A,G,rs62252630:0-32	26	90.7	0	32	32	rs62252630
chrX	154911734	154911767	seq_a,AX-34263279,Affx-22071392,rs62252630,3:23731315,A,G,rs62252630:0-33	25	87.9	0	33	33	rs62252630
chrX	64011189	64011212	seq_a,AX-34263279,Affx-22071392,rs62252630,3:23731315,A,G,rs62252630:15-38	23	100.0	15	38	23	rs62252630
chrX	120248970	120249041	seq_b,AX-34263279,Affx-22071392,rs62252630,3:23731315,A,G,rs62252630:0-71	43	80.3	0	71	71	rs62252630
chrX	105900180	105900238	seq_b,AX-34263279,Affx-22071392,rs62252630,3:23731315,A,G,rs62252630:0-58	32	77.6	0	58	58	rs62252630
chrX	107847873	107847908	seq_b,AX-34263279,Affx-22071392,rs62252630,3:23731315,A,G,rs62252630:0-35	27	88.6	0	35	35	rs62252630
chrX	50631475	50631507	seq_b,AX-34263279,Affx-22071392,rs62252630,3:23731315,A,G,rs62252630:0-32	26	90.7	0	32	32	rs62252630
chrX	24108949	24108981	seq_b,AX-34263279,Affx-22071392,rs62252630,3:23731315,A,G,rs62252630:0-32	26	90.7	0	32	32	rs62252630
chrX	112814799	112814831	seq_b,AX-34263279,Affx-22071392,rs62252630,3:23731315,A,G,rs62252630:0-32	24	87.5	0	32	32	rs62252630
chrX	72908355	72908387	seq_b,AX-34263279,Affx-22071392,rs62252630,3:23731315,A,G,rs62252630:0-32	24	87.5	0	32	32	rs62252630
chrX	131415894	131415926	seq_b,AX-34263279,Affx-22071392,rs62252630,3:23731315,A,G,rs62252630:0-32	26	90.7	0	32	32	rs62252630
chrX	154911734	154911767	seq_b,AX-34263279,Affx-22071392,rs62252630,3:23731315,A,G,rs62252630:0-33	25	87.9	0	33	33	rs62252630
chrX	68526542	68526582	seq_a,AX-34263295,Affx-22071448,rs4858529,3:23734431,T,C,rs4858529:4-44	28	85.0	4	44	40	rs4858529
chrX	63010896	63010933	seq_b,AX-34263295,Affx-22071448,rs4858529,3:23734431,T,C,rs4858529:19-56	27	86.5	19	56	37	rs4858529
chrX	133630722	133630763	seq_b,AX-34263295,Affx-22071448,rs4858529,3:23734431,T,C,rs4858529:3-44	27	83.0	3	44	41	rs4858529
chrX	79516234	79516313	seq_b,AX-34263295,Affx-22071448,rs4858529,3:23734431,T,C,rs4858529:19-71	30	96.9	19	71	52	rs4858529
chrX	14970338	14970381	seq_b,AX-34263295,Affx-22071448,rs4858529,3:23734431,T,C,rs4858529:23-65	31	89.8	23	65	42	rs4858529
chrX	24237804	24237837	seq_b,AX-34263295,Affx-22071448,rs4858529,3:23734431,T,C,rs4858529:10-44	26	86.7	10	44	34	rs4858529
chrX	109557765	109557785	seq_b,AX-34263295,Affx-22071448,rs4858529,3:23734431,T,C,rs4858529:24-44	20	100.0	24	44	20	rs4858529
chrX	40281059	40281087	seq_b,AX-34263427,Affx-22071978,rs76803712,3:23772065,T,C,rs76803712:15-40	24	100.0	15	40	25	rs76803712
chrX	123059869	123059899	seq_a,AX-34263929,Affx-22074040,rs58453831,3:2414752,T,C,rs58453831:4-33	26	96.6	4	33	29	rs58453831
chrX	8771012	8771056	seq_b,AX-34263929,Affx-22074040,rs58453831,3:2414752,T,C,rs58453831:2-39	30	96.9	2	39	37	rs58453831
chrX	98424835	98424861	seq_b,AX-34263929,Affx-22074040,rs58453831,3:2414752,T,C,rs58453831:14-39	22	96.0	14	39	25	rs58453831
chrX	123059869	123059899	seq_b,AX-34263929,Affx-22074040,rs58453831,3:2414752,T,C,rs58453831:4-33	26	96.6	4	33	29	rs58453831
chrX	12051805	12051843	seq_b,AX-34263929,Affx-22074040,rs58453831,3:2414752,T,C,rs58453831:4-39	26	93.4	4	39	35	rs58453831
chrY	1653687	1653743	seq_a,AX-34264075,Affx-22074637,rs77544110,3:23963559,T,C,rs77544110:1-56	36	83.7	1	56	55	rs77544110
chrY	22903495	22903528	seq_a,AX-34264075,Affx-22074637,rs77544110,3:23963559,T,C,rs77544110:6-39	33	100.0	6	39	33	rs77544110
chrY	374178	374208	seq_a,AX-34264075,Affx-22074637,rs77544110,3:23963559,T,C,rs77544110:11-41	28	96.7	11	41	30	rs77544110
chrY	1205003	1205034	seq_a,AX-34264075,Affx-22074637,rs77544110,3:23963559,T,C,rs77544110:14-46	28	87.1	14	46	32	rs77544110
chrY	26366289	26366315	seq_a,AX-34264075,Affx-22074637,rs77544110,3:23963559,T,C,rs77544110:15-41	24	96.2	15	41	26	rs77544110
chrX	46836467	46836537	seq_a,AX-34264075,Affx-22074637,rs77544110,3:23963559,T,C,rs77544110:0-63	50	90.5	0	63	63	rs77544110
chrX	90302291	90302349	seq_a,AX-34264075,Affx-22074637,rs77544110,3:23963559,T,C,rs77544110:0-58	40	84.5	0	58	58	rs77544110
chrX	46239334	46239374	seq_a,AX-34264075,Affx-22074637,rs77544110,3:23963559,T,C,rs77544110:1-41	38	97.5	1	41	40	rs77544110
chrX	16659593	16659640	seq_a,AX-34264075,Affx-22074637,rs77544110,3:23963559,T,C,rs77544110:6-53	37	89.4	6	53	47	rs77544110
chrX	99825648	99825689	seq_a,AX-34264075,Affx-22074637,rs77544110,3:23963559,T,C,rs77544110:0-41	37	95.2	0	41	41	rs77544110
chrX	142874878	142874919	seq_a,AX-34264075,Affx-22074637,rs77544110,3:23963559,T,C,rs77544110:0-41	37	95.2	0	41	41	rs77544110
chrX	1703687	1703743	seq_a,AX-34264075,Affx-22074637,rs77544110,3:23963559,T,C,rs77544110:1-56	36	83.7	1	56	55	rs77544110
chrX	30571513	30571549	seq_a,AX-34264075,Affx-22074637,rs77544110,3:23963559,T,C,rs77544110:5-41	34	97.3	5	41	36	rs77544110
chrX	33450807	33450843	seq_a,AX-34264075,Affx-22074637,rs77544110,3:23963559,T,C,rs77544110:5-41	34	97.3	5	41	36	rs77544110
chrX	41486973	41487013	seq_a,AX-34264075,Affx-22074637,rs77544110,3:23963559,T,C,rs77544110:1-41	34	92.5	1	41	40	rs77544110
chrX	118562135	118562175	seq_a,AX-34264075,Affx-22074637,rs77544110,3:23963559,T,C,rs77544110:1-41	34	92.5	1	41	40	rs77544110
chrX	136948707	136948743	seq_a,AX-34264075,Affx-22074637,rs77544110,3:23963559,T,C,rs77544110:5-41	34	97.3	5	41	36	rs77544110
chrX	13728823	13728855	seq_a,AX-34264075,Affx-22074637,rs77544110,3:23963559,T,C,rs77544110:9-41	32	100.0	9	41	32	rs77544110
chrX	24206008	24206048	seq_a,AX-34264075,Affx-22074637,rs77544110,3:23963559,T,C,rs77544110:1-41	32	90.0	1	41	40	rs77544110
chrX	21503970	21504003	seq_a,AX-34264075,Affx-22074637,rs77544110,3:23963559,T,C,rs77544110:1-34	31	97.0	1	34	33	rs77544110
chrX	32601330	32601369	seq_a,AX-34264075,Affx-22074637,rs77544110,3:23963559,T,C,rs77544110:1-40	31	89.8	1	40	39	rs77544110
chrY	2596496	2596535	seq_a,AX-34264075,Affx-22074637,rs77544110,3:23963559,T,C,rs77544110:2-41	35	94.9	2	41	39	rs77544110
chrY	1731858	1732362	seq_a,AX-34264075,Affx-22074637,rs77544110,3:23963559,T,C,rs77544110:0-41	38	97.6	0	41	41	rs77544110
chrY	2668121	2668157	seq_a,AX-34264075,Affx-22074637,rs77544110,3:23963559,T,C,rs77544110:5-41	32	94.5	5	41	36	rs77544110
chrY	175651	175687	seq_a,AX-34264075,Affx-22074637,rs77544110,3:23963559,T,C,rs77544110:5-41	32	94.5	5	41	36	rs77544110
chrY	1345526	1345567	seq_a,AX-34264075,Affx-22074637,rs77544110,3:23963559,T,C,rs77544110:0-41	29	85.4	0	41	41	rs77544110
chrX	40991945	40992001	seq_a,AX-34264075,Affx-22074637,rs77544110,3:23963559,T,C,rs77544110:1-57	38	84.0	1	57	56	rs77544110
chrX	71140895	71140943	seq_a,AX-34264075,Affx-22074637,rs77544110,3:23963559,T,C,rs77544110:10-58	38	89.6	10	58	48	rs77544110
chrX	103447293	103447333	seq_a,AX-34264075,Affx-22074637,rs77544110,3:23963559,T,C,rs77544110:1-41	38	97.5	1	41	40	rs77544110
chrX	106953310	106953351	seq_a,AX-34264075,Affx-22074637,rs77544110,3:23963559,T,C,rs77544110:0-41	37	95.2	0	41	41	rs77544110
chrX	126523765	126523814	seq_a,AX-34264075,Affx-22074637,rs77544110,3:23963559,T,C,rs77544110:9-58	37	87.8	9	58	49	rs77544110
chrX	2646496	2646535	seq_a,AX-34264075,Affx-22074637,rs77544110,3:23963559,T,C,rs77544110:2-41	35	94.9	2	41	39	rs77544110
chrX	1781858	1781894	seq_a,AX-34264075,Affx-22074637,rs77544110,3:23963559,T,C,rs77544110:5-41	34	97.3	5	41	36	rs77544110
chrX	8131381	8131421	seq_a,AX-34264075,Affx-22074637,rs77544110,3:23963559,T,C,rs77544110:1-41	34	92.5	1	41	40	rs77544110
chrX	46688824	46688863	seq_a,AX-34264075,Affx-22074637,rs77544110,3:23963559,T,C,rs77544110:1-41	36	89.8	1	41	40	rs77544110
chrX	55951553	55951589	seq_a,AX-34264075,Affx-22074637,rs77544110,3:23963559,T,C,rs77544110:5-41	34	97.3	5	41	36	rs77544110
chrX	149513581	149513621	seq_a,AX-34264075,Affx-22074637,rs77544110,3:23963559,T,C,rs77544110:1-41	34	92.5	1	41	40	rs77544110
chrX	225651	225687	seq_a,AX-34264075,Affx-22074637,rs77544110,3:23963559,T,C,rs77544110:5-41	32	94.5	5	41	36	rs77544110
chrX	27192639	27192673	seq_a,AX-34264075,Affx-22074637,rs77544110,3:23963559,T,C,rs77544110:0-34	32	97.1	0	34	34	rs77544110
chrX	93652317	93652353	seq_a,AX-34264075,Affx-22074637,rs77544110,3:23963559,T,C,rs77544110:5-41	32	94.5	5	41	36	rs77544110
chrX	9424018	9424058	seq_a,AX-34264075,Affx-22074637,rs77544110,3:23963559,T,C,rs77544110:1-41	30	87.5	1	41	40	rs77544110
chrX	40045395	40045723	seq_a,AX-34264075,Affx-22074637,rs77544110,3:23963559,T,C,rs77544110:1-41	35	94.9	1	41	40	rs77544110
chrY	22903495	22903524	seq_b,AX-34264075,Affx-22074637,rs77544110,3:23963559,T,C,rs77544110:6-35	29	100.0	6	35	29	rs77544110
chrY	1653687	1653721	seq_b,AX-34264075,Affx-22074637,rs77544110,3:23963559,T,C,rs77544110:1-34	28	94.0	1	34	33	rs77544110
chrY	374178	374201	seq_b,AX-34264075,Affx-22074637,rs77544110,3:23963559,T,C,rs77544110:11-34	23	100.0	11	34	23	rs77544110
chrY	1205003	1205023	seq_b,AX-34264075,Affx-22074637,rs77544110,3:23963559,T,C,rs77544110:14-34	20	100.0	14	34	20	rs77544110
chrX	46239334	46239367	seq_b,AX-34264075,Affx-22074637,rs77544110,3:23963559,T,C,rs77544110:1-34	33	100.0	1	34	33	rs77544110
chrX	46836467	46836501	seq_b,AX-34264075,Affx-22074637,rs77544110,3:23963559,T,C,rs77544110:0-34	32	97.1	0	34	34	rs77544110
chrX	99825648	99825682	seq_b,AX-34264075,Affx-22074637,rs77544110,3:23963559,T,C,rs77544110:0-34	32	97.1	0	34	34	rs77544110
chrX	136948707	136948743	seq_b,AX-34264075,Affx-22074637,rs77544110,3:23963559,T,C,rs77544110:5-41	32	94.5	5	41	36	rs77544110
chrX	142874878	142874912	seq_b,AX-34264075,Affx-22074637,rs77544110,3:23963559,T,C,rs77544110:0-34	32	97.1	0	34	34	rs77544110
chrX	21503970	21504003	seq_b,AX-34264075,Affx-22074637,rs77544110,3:23963559,T,C,rs77544110:1-34	31	97.0	1	34	33	rs77544110
chrX	13728823	13728855	seq_b,AX-34264075,Affx-22074637,rs77544110,3:23963559,T,C,rs77544110:9-41	30	96.9	9	41	32	rs77544110
chrX	90302291	90302323	seq_b,AX-34264075,Affx-22074637,rs77544110,3:23963559,T,C,rs77544110:0-32	30	96.9	0	32	32	rs77544110
chrX	30571513	30571542	seq_b,AX-34264075,Affx-22074637,rs77544110,3:23963559,T,C,rs77544110:5-34	29	100.0	5	34	29	rs77544110
chrX	32601330	32601369	seq_b,AX-34264075,Affx-22074637,rs77544110,3:23963559,T,C,rs77544110:1-40	29	87.2	1	40	39	rs77544110
chrX	33450807	33450836	seq_b,AX-34264075,Affx-22074637,rs77544110,3:23963559,T,C,rs77544110:5-34	29	100.0	5	34	29	rs77544110
chrX	41486973	41487006	seq_b,AX-34264075,Affx-22074637,rs77544110,3:23963559,T,C,rs77544110:1-34	29	94.0	1	34	33	rs77544110
chrX	118562135	118562168	seq_b,AX-34264075,Affx-22074637,rs77544110,3:23963559,T,C,rs77544110:1-34	29	94.0	1	34	33	rs77544110
chrX	39775449	39775477	seq_b,AX-34264075,Affx-22074637,rs77544110,3:23963559,T,C,rs77544110:5-33	28	100.0	5	33	28	rs77544110
chrX	48627648	48627678	seq_b,AX-34264075,Affx-22074637,rs77544110,3:23963559,T,C,rs77544110:11-41	28	96.7	11	41	30	rs77544110
chrX	133161910	133161940	seq_b,AX-34264075,Affx-22074637,rs77544110,3:23963559,T,C,rs77544110:3-33	28	96.7	3	33	30	rs77544110
chrY	2596496	2596535	seq_b,AX-34264075,Affx-22074637,rs77544110,3:23963559,T,C,rs77544110:2-41	33	92.4	2	41	39	rs77544110
chrY	1731865	1732362	seq_b,AX-34264075,Affx-22074637,rs77544110,3:23963559,T,C,rs77544110:0-34	33	100.0	0	34	34	rs77544110
chrY	2668128	2668157	seq_b,AX-34264075,Affx-22074637,rs77544110,3:23963559,T,C,rs77544110:5-34	27	96.6	5	34	29	rs77544110
chrY	175658	175687	seq_b,AX-34264075,Affx-22074637,rs77544110,3:23963559,T,C,rs77544110:5-34	27	96.6	5	34	29	rs77544110
chrY	1345533	1345567	seq_b,AX-34264075,Affx-22074637,rs77544110,3:23963559,T,C,rs77544110:0-34	24	85.3	0	34	34	rs77544110
chrX	77157463	77157521	seq_b,AX-34264075,Affx-22074637,rs77544110,3:23963559,T,C,rs77544110:12-63	36	86.3	12	63	51	rs77544110
chrX	2646496	2646535	seq_b,AX-34264075,Affx-22074637,rs77544110,3:23963559,T,C,rs77544110:2-41	33	92.4	2	41	39	rs77544110
chrX	103447300	103447333	seq_b,AX-34264075,Affx-22074637,rs77544110,3:23963559,T,C,rs77544110:1-34	33	100.0	1	34	33	rs77544110
chrX	27192639	27192673	seq_b,AX-34264075,Affx-22074637,rs77544110,3:23963559,T,C,rs77544110:0-34	32	97.1	0	34	34	rs77544110
chrX	55951553	55951589	seq_b,AX-34264075,Affx-22074637,rs77544110,3:23963559,T,C,rs77544110:5-41	32	94.5	5	41	36	rs77544110
chrX	106953317	106953351	seq_b,AX-34264075,Affx-22074637,rs77544110,3:23963559,T,C,rs77544110:0-34	32	97.1	0	34	34	rs77544110
chrX	40045690	40045723	seq_b,AX-34264075,Affx-22074637,rs77544110,3:23963559,T,C,rs77544110:1-34	31	97.0	1	34	33	rs77544110
chrX	48989723	48989757	seq_b,AX-34264075,Affx-22074637,rs77544110,3:23963559,T,C,rs77544110:0-34	30	94.2	0	34	34	rs77544110
chrX	1781865	1781894	seq_b,AX-34264075,Affx-22074637,rs77544110,3:23963559,T,C,rs77544110:5-34	29	100.0	5	34	29	rs77544110
chrX	8131388	8131421	seq_b,AX-34264075,Affx-22074637,rs77544110,3:23963559,T,C,rs77544110:1-34	29	94.0	1	34	33	rs77544110
chrX	46688831	46688863	seq_b,AX-34264075,Affx-22074637,rs77544110,3:23963559,T,C,rs77544110:1-34	31	90.7	1	34	33	rs77544110
chrX	149513588	149513621	seq_b,AX-34264075,Affx-22074637,rs77544110,3:23963559,T,C,rs77544110:1-34	29	94.0	1	34	33	rs77544110
chrX	64905706	64905736	seq_b,AX-34264075,Affx-22074637,rs77544110,3:23963559,T,C,rs77544110:11-41	28	96.7	11	41	30	rs77544110
chrX	76152781	76153158	seq_b,AX-34264075,Affx-22074637,rs77544110,3:23963559,T,C,rs77544110:5-53	36	95.0	5	53	48	rs77544110
chrX	225658	225687	seq_b,AX-34264075,Affx-22074637,rs77544110,3:23963559,T,C,rs77544110:5-34	27	96.6	5	34	29	rs77544110
chrX	25175563	25175592	seq_b,AX-34264075,Affx-22074637,rs77544110,3:23963559,T,C,rs77544110:12-41	27	96.6	12	41	29	rs77544110
chrX	103303277	103303397	seq_a,AX-34264313,Affx-22075167,rs61732086,3:23997547,A,G,rs61732086:45-71	25	100.0	45	71	26	rs61732086
chrX	103303277	103303397	seq_b,AX-34264313,Affx-22075167,rs61732086,3:23997547,A,G,rs61732086:45-71	25	100.0	45	71	26	rs61732086
chrX	105110089	105110109	seq_a,AX-34264973,Affx-22078435,rs862246,3:24234918,A,G,rs862246:35-55	20	100.0	35	55	20	rs862246
chrX	101837318	101837646	seq_b,AX-34264973,Affx-22078435,rs862246,3:24234918,A,G,rs862246:20-46	25	100.0	20	46	26	rs862246
chrX	85485192	85485214	seq_a,AX-34265113,Affx-22079204,rs905875,3:24282707,A,C,rs905875:34-56	22	100.0	34	56	22	rs905875
chrX	85485192	85485212	seq_b,AX-34265113,Affx-22079204,rs905875,3:24282707,A,C,rs905875:36-56	20	100.0	36	56	20	rs905875
chrY	3238060	3238083	seq_b,AX-34265229,Affx-22079754,rs73148334,3:24316592,C,G,rs73148334:39-62	21	95.7	39	62	23	rs73148334
chrY	17004659	17004681	seq_b,AX-34265509,Affx-22081043,rs73050391,3:24418897,T,C,rs73050391:19-41	22	100.0	19	41	22	rs73050391
chrX	81586841	81586861	seq_a,AX-34265541,Affx-22081176,rs62255405,3:24428476,A,G,rs62255405:23-43	20	100.0	23	43	20	rs62255405
chrX	41290948	41290971	seq_a,AX-34265813,Affx-22082400,rs73036460,3:24527952,A,G,rs73036460:26-48	21	100.0	26	48	22	rs73036460
chrX	74362036	74362101	seq_a,AX-34265873,Affx-22082609,rs62233810,3:2477010,A,G,rs62233810:0-65	45	84.7	0	65	65	rs62233810
chrX	106064865	106064918	seq_a,AX-34265873,Affx-22082609,rs62233810,3:2477010,A,G,rs62233810:0-53	39	86.8	0	53	53	rs62233810
chrX	30668919	30668978	seq_a,AX-34265873,Affx-22082609,rs62233810,3:2477010,A,G,rs62233810:0-60	40	84.7	0	60	60	rs62233810
chrX	92776335	92776374	seq_a,AX-34265873,Affx-22082609,rs62233810,3:2477010,A,G,rs62233810:0-39	31	89.8	0	39	39	rs62233810
chrX	149753225	149753255	seq_a,AX-34265873,Affx-22082609,rs62233810,3:2477010,A,G,rs62233810:0-30	26	93.4	0	30	30	rs62233810
chrX	70041846	70041876	seq_a,AX-34265873,Affx-22082609,rs62233810,3:2477010,A,G,rs62233810:0-30	26	93.4	0	30	30	rs62233810
chrX	10519087	10519117	seq_a,AX-34265873,Affx-22082609,rs62233810,3:2477010,A,G,rs62233810:0-30	26	93.4	0	30	30	rs62233810
chrX	54465908	54465938	seq_a,AX-34265873,Affx-22082609,rs62233810,3:2477010,A,G,rs62233810:0-30	24	90.0	0	30	30	rs62233810
chrX	105980644	105980665	seq_a,AX-34265873,Affx-22082609,rs62233810,3:2477010,A,G,rs62233810:0-21	21	100.0	0	21	21	rs62233810
chrX	143211339	143211361	seq_a,AX-34265873,Affx-22082609,rs62233810,3:2477010,A,G,rs62233810:34-56	20	95.5	34	56	22	rs62233810
chrX	49581979	49582044	seq_a,AX-34265873,Affx-22082609,rs62233810,3:2477010,A,G,rs62233810:0-65	49	87.7	0	65	65	rs62233810
chrX	29862777	29862846	seq_a,AX-34265873,Affx-22082609,rs62233810,3:2477010,A,G,rs62233810:0-71	50	85.5	0	71	71	rs62233810
chrX	115475698	115475758	seq_a,AX-34265873,Affx-22082609,rs62233810,3:2477010,A,G,rs62233810:0-60	42	85.0	0	60	60	rs62233810
chrX	78439533	78439596	seq_a,AX-34265873,Affx-22082609,rs62233810,3:2477010,A,G,rs62233810:0-65	40	79.4	0	65	65	rs62233810
chrX	33676489	33676533	seq_a,AX-34265873,Affx-22082609,rs62233810,3:2477010,A,G,rs62233810:0-44	32	86.4	0	44	44	rs62233810
chrX	145960946	145960985	seq_a,AX-34265873,Affx-22082609,rs62233810,3:2477010,A,G,rs62233810:0-39	31	89.8	0	39	39	rs62233810
chrX	128825192	128825231	seq_a,AX-34265873,Affx-22082609,rs62233810,3:2477010,A,G,rs62233810:0-39	31	89.8	0	39	39	rs62233810
chrX	124270668	124270697	seq_a,AX-34265873,Affx-22082609,rs62233810,3:2477010,A,G,rs62233810:31-60	25	93.2	31	60	29	rs62233810
chrX	96228628	96228667	seq_a,AX-34265873,Affx-22082609,rs62233810,3:2477010,A,G,rs62233810:0-39	25	82.1	0	39	39	rs62233810
chrX	149463225	149463246	seq_a,AX-34265873,Affx-22082609,rs62233810,3:2477010,A,G,rs62233810:0-21	21	100.0	0	21	21	rs62233810
chrX	106064865	106064900	seq_b,AX-34265873,Affx-22082609,rs62233810,3:2477010,A,G,rs62233810:0-35	29	91.5	0	35	35	rs62233810
chrX	92776335	92776370	seq_b,AX-34265873,Affx-22082609,rs62233810,3:2477010,A,G,rs62233810:0-35	27	88.6	0	35	35	rs62233810
chrX	149753225	149753255	seq_b,AX-34265873,Affx-22082609,rs62233810,3:2477010,A,G,rs62233810:0-30	26	93.4	0	30	30	rs62233810
chrX	70041846	70041876	seq_b,AX-34265873,Affx-22082609,rs62233810,3:2477010,A,G,rs62233810:0-30	26	93.4	0	30	30	rs62233810
chrX	10519087	10519117	seq_b,AX-34265873,Affx-22082609,rs62233810,3:2477010,A,G,rs62233810:0-30	26	93.4	0	30	30	rs62233810
chrX	54465908	54465938	seq_b,AX-34265873,Affx-22082609,rs62233810,3:2477010,A,G,rs62233810:0-30	24	90.0	0	30	30	rs62233810
chrX	74362076	74362101	seq_b,AX-34265873,Affx-22082609,rs62233810,3:2477010,A,G,rs62233810:40-65	23	96.0	40	65	25	rs62233810
chrX	105980644	105980665	seq_b,AX-34265873,Affx-22082609,rs62233810,3:2477010,A,G,rs62233810:0-21	21	100.0	0	21	21	rs62233810
chrX	30668919	30668940	seq_b,AX-34265873,Affx-22082609,rs62233810,3:2477010,A,G,rs62233810:0-21	21	100.0	0	21	21	rs62233810
chrX	49581979	49582044	seq_b,AX-34265873,Affx-22082609,rs62233810,3:2477010,A,G,rs62233810:0-65	47	86.2	0	65	65	rs62233810
chrX	115475698	115475758	seq_b,AX-34265873,Affx-22082609,rs62233810,3:2477010,A,G,rs62233810:0-60	44	86.7	0	60	60	rs62233810
chrX	78439566	78439596	seq_b,AX-34265873,Affx-22082609,rs62233810,3:2477010,A,G,rs62233810:0-31	25	88.9	0	31	31	rs62233810
chrX	149463225	149463246	seq_b,AX-34265873,Affx-22082609,rs62233810,3:2477010,A,G,rs62233810:0-21	21	100.0	0	21	21	rs62233810
chrX	145960964	145960985	seq_b,AX-34265873,Affx-22082609,rs62233810,3:2477010,A,G,rs62233810:0-21	21	100.0	0	21	21	rs62233810
chrX	53131778	53131803	seq_a,AX-34265985,Affx-22082933,rs9864136,3:24570972,T,C,rs9864136:5-30	23	96.0	5	30	25	rs9864136
chrX	67685295	67685496	seq_a,AX-34265985,Affx-22082933,rs9864136,3:24570972,T,C,rs9864136:3-40	30	96.9	3	40	37	rs9864136
chrX	30970282	30970320	seq_a,AX-34265985,Affx-22082933,rs9864136,3:24570972,T,C,rs9864136:14-56	28	80.0	14	56	42	rs9864136
chrX	53131778	53131803	seq_b,AX-34265985,Affx-22082933,rs9864136,3:24570972,T,C,rs9864136:5-30	23	96.0	5	30	25	rs9864136
chrX	30970282	30970320	seq_b,AX-34265985,Affx-22082933,rs9864136,3:24570972,T,C,rs9864136:14-56	32	80.6	14	56	42	rs9864136
chrX	67685474	67685496	seq_b,AX-34265985,Affx-22082933,rs9864136,3:24570972,T,C,rs9864136:3-25	22	100.0	3	25	22	rs9864136
chrX	137573395	137573421	seq_a,AX-34266659,Affx-22085857,rs78301628,3:2499090,C,G,rs78301628:1-26	22	96.0	1	26	25	rs78301628
chrX	137573395	137573421	seq_b,AX-34266659,Affx-22085857,rs78301628,3:2499090,C,G,rs78301628:1-26	22	96.0	1	26	25	rs78301628
chrX	93482674	93482697	seq_a,AX-34266989,Affx-22087214,rs78236840,3:24858719,C,G,rs78236840:19-41	21	100.0	19	41	22	rs78236840
chrX	56325224	56325251	seq_a,AX-34267005,Affx-22087253,rs78772112,3:24861084,A,T,rs78772112:36-63	21	88.9	36	63	27	rs78772112
chrX	56325224	56325253	seq_b,AX-34267005,Affx-22087253,rs78772112,3:24861084,A,T,rs78772112:34-63	23	89.7	34	63	29	rs78772112
chrX	83314495	83314517	seq_b,AX-34267015,Affx-22087314,rs13072946,3:24865107,T,C,rs13072946:20-42	20	95.5	20	42	22	rs13072946
chrX	49678165	49678204	seq_b,AX-34267189,Affx-22087877,rs73047624,3:24913186,T,C,rs73047624:7-44	27	96.6	7	44	37	rs73047624
chrY	566773	566797	seq_a,AX-34267319,Affx-22088444,rs115237808,3:24948048,T,C,rs115237808:47-71	24	100.0	47	71	24	rs115237808
chrY	7332969	7332993	seq_a,AX-34267319,Affx-22088444,rs115237808,3:24948048,T,C,rs115237808:47-71	22	95.9	47	71	24	rs115237808
chrX	139459317	139459349	seq_a,AX-34267319,Affx-22088444,rs115237808,3:24948048,T,C,rs115237808:39-71	30	96.9	39	71	32	rs115237808
chrX	76804580	76804613	seq_a,AX-34267319,Affx-22088444,rs115237808,3:24948048,T,C,rs115237808:38-71	27	91.0	38	71	33	rs115237808
chrX	132357784	132357814	seq_a,AX-34267319,Affx-22088444,rs115237808,3:24948048,T,C,rs115237808:41-71	26	93.4	41	71	30	rs115237808
chrX	117877834	117877858	seq_a,AX-34267319,Affx-22088444,rs115237808,3:24948048,T,C,rs115237808:47-71	24	100.0	47	71	24	rs115237808
chrX	16702939	16702963	seq_a,AX-34267319,Affx-22088444,rs115237808,3:24948048,T,C,rs115237808:47-71	24	100.0	47	71	24	rs115237808
chrX	616773	616797	seq_a,AX-34267319,Affx-22088444,rs115237808,3:24948048,T,C,rs115237808:47-71	24	100.0	47	71	24	rs115237808
chrX	65710545	65710568	seq_a,AX-34267319,Affx-22088444,rs115237808,3:24948048,T,C,rs115237808:48-71	23	100.0	48	71	23	rs115237808
chrX	140206639	140206663	seq_a,AX-34267319,Affx-22088444,rs115237808,3:24948048,T,C,rs115237808:47-71	22	95.9	47	71	24	rs115237808
chrX	134905132	134905164	seq_a,AX-34267319,Affx-22088444,rs115237808,3:24948048,T,C,rs115237808:39-71	30	96.9	39	71	32	rs115237808
chrX	139817998	139818030	seq_a,AX-34267319,Affx-22088444,rs115237808,3:24948048,T,C,rs115237808:39-71	30	96.9	39	71	32	rs115237808
chrX	100455412	100455445	seq_a,AX-34267319,Affx-22088444,rs115237808,3:24948048,T,C,rs115237808:38-71	29	94.0	38	71	33	rs115237808
chrX	41645755	41645783	seq_a,AX-34267319,Affx-22088444,rs115237808,3:24948048,T,C,rs115237808:43-71	26	96.5	43	71	28	rs115237808
chrX	4989302	4989326	seq_a,AX-34267319,Affx-22088444,rs115237808,3:24948048,T,C,rs115237808:47-71	24	100.0	47	71	24	rs115237808
chrX	41405998	41406022	seq_a,AX-34267319,Affx-22088444,rs115237808,3:24948048,T,C,rs115237808:47-71	24	100.0	47	71	24	rs115237808
chrX	53418672	53418696	seq_a,AX-34267319,Affx-22088444,rs115237808,3:24948048,T,C,rs115237808:47-71	24	100.0	47	71	24	rs115237808
chrX	104017857	104017881	seq_a,AX-34267319,Affx-22088444,rs115237808,3:24948048,T,C,rs115237808:47-71	24	100.0	47	71	24	rs115237808
chrX	53803813	53803837	seq_a,AX-34267319,Affx-22088444,rs115237808,3:24948048,T,C,rs115237808:47-71	24	100.0	47	71	24	rs115237808
chrX	38519354	38519377	seq_a,AX-34267319,Affx-22088444,rs115237808,3:24948048,T,C,rs115237808:47-70	23	100.0	47	70	23	rs115237808
chrX	49059317	49059824	seq_a,AX-34267319,Affx-22088444,rs115237808,3:24948048,T,C,rs115237808:40-71	26	93.6	40	71	31	rs115237808
chrX	41274781	41274802	seq_a,AX-34267319,Affx-22088444,rs115237808,3:24948048,T,C,rs115237808:47-68	21	100.0	47	68	21	rs115237808
chrX	8451558	8451581	seq_a,AX-34267319,Affx-22088444,rs115237808,3:24948048,T,C,rs115237808:48-71	21	95.7	48	71	23	rs115237808
chrX	22635551	22635571	seq_a,AX-34267319,Affx-22088444,rs115237808,3:24948048,T,C,rs115237808:48-68	20	100.0	48	68	20	rs115237808
chrX	13095406	13095426	seq_a,AX-34267319,Affx-22088444,rs115237808,3:24948048,T,C,rs115237808:48-68	20	100.0	48	68	20	rs115237808
chrY	566773	566797	seq_b,AX-34267319,Affx-22088444,rs115237808,3:24948048,T,C,rs115237808:47-71	24	100.0	47	71	24	rs115237808
chrY	7332969	7332993	seq_b,AX-34267319,Affx-22088444,rs115237808,3:24948048,T,C,rs115237808:47-71	22	95.9	47	71	24	rs115237808
chrX	139459317	139459349	seq_b,AX-34267319,Affx-22088444,rs115237808,3:24948048,T,C,rs115237808:39-71	30	96.9	39	71	32	rs115237808
chrX	76804580	76804613	seq_b,AX-34267319,Affx-22088444,rs115237808,3:24948048,T,C,rs115237808:38-71	27	91.0	38	71	33	rs115237808
chrX	132357784	132357814	seq_b,AX-34267319,Affx-22088444,rs115237808,3:24948048,T,C,rs115237808:41-71	26	93.4	41	71	30	rs115237808
chrX	117877834	117877858	seq_b,AX-34267319,Affx-22088444,rs115237808,3:24948048,T,C,rs115237808:47-71	24	100.0	47	71	24	rs115237808
chrX	16702939	16702963	seq_b,AX-34267319,Affx-22088444,rs115237808,3:24948048,T,C,rs115237808:47-71	24	100.0	47	71	24	rs115237808
chrX	616773	616797	seq_b,AX-34267319,Affx-22088444,rs115237808,3:24948048,T,C,rs115237808:47-71	24	100.0	47	71	24	rs115237808
chrX	65710545	65710568	seq_b,AX-34267319,Affx-22088444,rs115237808,3:24948048,T,C,rs115237808:48-71	23	100.0	48	71	23	rs115237808
chrX	140206639	140206663	seq_b,AX-34267319,Affx-22088444,rs115237808,3:24948048,T,C,rs115237808:47-71	22	95.9	47	71	24	rs115237808
chrX	134905132	134905164	seq_b,AX-34267319,Affx-22088444,rs115237808,3:24948048,T,C,rs115237808:39-71	30	96.9	39	71	32	rs115237808
chrX	139817998	139818030	seq_b,AX-34267319,Affx-22088444,rs115237808,3:24948048,T,C,rs115237808:39-71	30	96.9	39	71	32	rs115237808
chrX	100455412	100455445	seq_b,AX-34267319,Affx-22088444,rs115237808,3:24948048,T,C,rs115237808:38-71	29	94.0	38	71	33	rs115237808
chrX	41645755	41645783	seq_b,AX-34267319,Affx-22088444,rs115237808,3:24948048,T,C,rs115237808:43-71	26	96.5	43	71	28	rs115237808
chrX	4989302	4989326	seq_b,AX-34267319,Affx-22088444,rs115237808,3:24948048,T,C,rs115237808:47-71	24	100.0	47	71	24	rs115237808
chrX	41405998	41406022	seq_b,AX-34267319,Affx-22088444,rs115237808,3:24948048,T,C,rs115237808:47-71	24	100.0	47	71	24	rs115237808
chrX	53418672	53418696	seq_b,AX-34267319,Affx-22088444,rs115237808,3:24948048,T,C,rs115237808:47-71	24	100.0	47	71	24	rs115237808
chrX	104017857	104017881	seq_b,AX-34267319,Affx-22088444,rs115237808,3:24948048,T,C,rs115237808:47-71	24	100.0	47	71	24	rs115237808
chrX	53803813	53803837	seq_b,AX-34267319,Affx-22088444,rs115237808,3:24948048,T,C,rs115237808:47-71	24	100.0	47	71	24	rs115237808
chrX	38519354	38519377	seq_b,AX-34267319,Affx-22088444,rs115237808,3:24948048,T,C,rs115237808:47-70	23	100.0	47	70	23	rs115237808
chrX	49059317	49059824	seq_b,AX-34267319,Affx-22088444,rs115237808,3:24948048,T,C,rs115237808:40-71	26	93.6	40	71	31	rs115237808
chrX	41274781	41274802	seq_b,AX-34267319,Affx-22088444,rs115237808,3:24948048,T,C,rs115237808:47-68	21	100.0	47	68	21	rs115237808
chrX	8451558	8451581	seq_b,AX-34267319,Affx-22088444,rs115237808,3:24948048,T,C,rs115237808:48-71	21	95.7	48	71	23	rs115237808
chrX	22635551	22635571	seq_b,AX-34267319,Affx-22088444,rs115237808,3:24948048,T,C,rs115237808:48-68	20	100.0	48	68	20	rs115237808
chrX	13095406	13095426	seq_b,AX-34267319,Affx-22088444,rs115237808,3:24948048,T,C,rs115237808:48-68	20	100.0	48	68	20	rs115237808
chrY	1808195	1808227	seq_a,AX-34267775,Affx-22090362,rs112902019,3:25075784,T,C,rs112902019:0-32	28	93.8	0	32	32	rs112902019
chrX	1858195	1858227	seq_a,AX-34267775,Affx-22090362,rs112902019,3:25075784,T,C,rs112902019:0-32	28	93.8	0	32	32	rs112902019
chrX	129442741	129442814	seq_b,AX-34267775,Affx-22090362,rs112902019,3:25075784,T,C,rs112902019:20-63	36	93.1	20	63	43	rs112902019
chrX	53739476	53739849	seq_b,AX-34267775,Affx-22090362,rs112902019,3:25075784,T,C,rs112902019:20-71	37	91.4	20	71	51	rs112902019
chrX	149917254	149917280	seq_b,AX-34267775,Affx-22090362,rs112902019,3:25075784,T,C,rs112902019:5-31	26	100.0	5	31	26	rs112902019
chrY	1808195	1808227	seq_b,AX-34267775,Affx-22090362,rs112902019,3:25075784,T,C,rs112902019:0-32	28	93.8	0	32	32	rs112902019
chrX	1858195	1858227	seq_b,AX-34267775,Affx-22090362,rs112902019,3:25075784,T,C,rs112902019:0-32	28	93.8	0	32	32	rs112902019
chrX	28706510	28706537	seq_b,AX-34267775,Affx-22090362,rs112902019,3:25075784,T,C,rs112902019:22-49	23	92.6	22	49	27	rs112902019
chrX	47295617	47295686	seq_a,AX-34267947,Affx-22091022,rs7651419,3:25121837,C,G,rs7651419:0-71	36	89.8	0	71	71	rs7651419
chrY	17947519	17947539	seq_a,AX-34267947,Affx-22091022,rs7651419,3:25121837,C,G,rs7651419:0-20	20	100.0	0	20	20	rs7651419
chrX	99725045	99725116	seq_a,AX-34267947,Affx-22091022,rs7651419,3:25121837,C,G,rs7651419:1-71	39	78.6	1	71	70	rs7651419
chrX	29406605	29406632	seq_a,AX-34267947,Affx-22091022,rs7651419,3:25121837,C,G,rs7651419:45-71	25	100.0	45	71	26	rs7651419
chrX	149968460	149968484	seq_a,AX-34267947,Affx-22091022,rs7651419,3:25121837,C,G,rs7651419:0-24	22	95.9	0	24	24	rs7651419
chrX	47295617	47295686	seq_b,AX-34267947,Affx-22091022,rs7651419,3:25121837,C,G,rs7651419:0-71	36	89.8	0	71	71	rs7651419
chrX	147218803	147218829	seq_b,AX-34267947,Affx-22091022,rs7651419,3:25121837,C,G,rs7651419:0-37	25	69.3	0	37	37	rs7651419
chrY	17947519	17947539	seq_b,AX-34267947,Affx-22091022,rs7651419,3:25121837,C,G,rs7651419:0-20	20	100.0	0	20	20	rs7651419
chrX	99725045	99725116	seq_b,AX-34267947,Affx-22091022,rs7651419,3:25121837,C,G,rs7651419:1-71	39	78.6	1	71	70	rs7651419
chrX	29406605	29406632	seq_b,AX-34267947,Affx-22091022,rs7651419,3:25121837,C,G,rs7651419:45-71	25	100.0	45	71	26	rs7651419
chrX	149968460	149968484	seq_b,AX-34267947,Affx-22091022,rs7651419,3:25121837,C,G,rs7651419:0-24	22	95.9	0	24	24	rs7651419
chrX	15448247	15448271	seq_a,AX-34268417,Affx-22092661,rs79815818,3:25225455,T,C,rs79815818:8-31	22	100.0	8	31	23	rs79815818
chrX	15448247	15448271	seq_b,AX-34268417,Affx-22092661,rs79815818,3:25225455,T,C,rs79815818:8-31	22	100.0	8	31	23	rs79815818
chrX	96017044	96017066	seq_a,AX-34268841,Affx-22094122,rs9846741,3:2555259,A,G,rs9846741:40-62	22	100.0	40	62	22	rs9846741
chrX	96017044	96017066	seq_b,AX-34268841,Affx-22094122,rs9846741,3:2555259,A,G,rs9846741:40-62	22	100.0	40	62	22	rs9846741
chrX	75889070	75889097	seq_b,AX-34268875,Affx-22094231,rs59129073,3:25334922,T,C,rs59129073:24-49	22	96.0	24	49	25	rs59129073
chrX	26497502	26497544	seq_a,AX-34268911,Affx-22094387,rs73049732,3:25343723,T,G,rs73049732:4-45	36	95.2	4	45	41	rs73049732
chrX	147798510	147798562	seq_a,AX-34268911,Affx-22094387,rs73049732,3:25343723,T,G,rs73049732:8-59	38	89.6	8	59	51	rs73049732
chrX	19966238	19966276	seq_a,AX-34268911,Affx-22094387,rs73049732,3:25343723,T,G,rs73049732:3-40	32	94.6	3	40	37	rs73049732
chrX	139263054	139263094	seq_a,AX-34268911,Affx-22094387,rs73049732,3:25343723,T,G,rs73049732:4-43	32	92.4	4	43	39	rs73049732
chrX	24436904	24436943	seq_a,AX-34268911,Affx-22094387,rs73049732,3:25343723,T,G,rs73049732:5-43	29	94.0	5	43	38	rs73049732
chrX	32842294	32842322	seq_a,AX-34268911,Affx-22094387,rs73049732,3:25343723,T,G,rs73049732:4-31	26	100.0	4	31	27	rs73049732
chrX	77221073	77221113	seq_a,AX-34268911,Affx-22094387,rs73049732,3:25343723,T,G,rs73049732:4-43	28	88.9	4	43	39	rs73049732
chrX	136990751	136990782	seq_a,AX-34268911,Affx-22094387,rs73049732,3:25343723,T,G,rs73049732:0-30	25	93.2	0	30	30	rs73049732
chrX	91505364	91505405	seq_a,AX-34268911,Affx-22094387,rs73049732,3:25343723,T,G,rs73049732:3-43	27	96.6	3	43	40	rs73049732
chrX	152873940	152873976	seq_a,AX-34268911,Affx-22094387,rs73049732,3:25343723,T,G,rs73049732:8-43	26	96.5	8	43	35	rs73049732
chrX	43724242	43724262	seq_a,AX-34268911,Affx-22094387,rs73049732,3:25343723,T,G,rs73049732:27-47	20	100.0	27	47	20	rs73049732
chrX	16408405	16408425	seq_a,AX-34268911,Affx-22094387,rs73049732,3:25343723,T,G,rs73049732:4-24	20	100.0	4	24	20	rs73049732
chrX	71179784	71179838	seq_a,AX-34268911,Affx-22094387,rs73049732,3:25343723,T,G,rs73049732:4-57	44	92.5	4	57	53	rs73049732
chrX	20349930	20349980	seq_a,AX-34268911,Affx-22094387,rs73049732,3:25343723,T,G,rs73049732:3-51	42	95.9	3	51	48	rs73049732
chrX	132651523	132651563	seq_a,AX-34268911,Affx-22094387,rs73049732,3:25343723,T,G,rs73049732:3-43	34	92.5	3	43	40	rs73049732
chrX	13177189	13177231	seq_a,AX-34268911,Affx-22094387,rs73049732,3:25343723,T,G,rs73049732:3-43	34	95.0	3	43	40	rs73049732
chrX	4127651	4128019	seq_a,AX-34268911,Affx-22094387,rs73049732,3:25343723,T,G,rs73049732:0-41	35	95.2	0	41	41	rs73049732
chrX	112372743	112372785	seq_a,AX-34268911,Affx-22094387,rs73049732,3:25343723,T,G,rs73049732:3-43	32	94.5	3	43	40	rs73049732
chrX	45100981	45101003	seq_a,AX-34268911,Affx-22094387,rs73049732,3:25343723,T,G,rs73049732:4-26	22	100.0	4	26	22	rs73049732
chrX	105958333	105958356	seq_a,AX-34268911,Affx-22094387,rs73049732,3:25343723,T,G,rs73049732:7-29	21	100.0	7	29	22	rs73049732
chrX	66210890	66210910	seq_a,AX-34268911,Affx-22094387,rs73049732,3:25343723,T,G,rs73049732:4-24	20	100.0	4	24	20	rs73049732
chrX	26497502	26497544	seq_b,AX-34268911,Affx-22094387,rs73049732,3:25343723,T,G,rs73049732:4-45	34	92.7	4	45	41	rs73049732
chrX	139263054	139263094	seq_b,AX-34268911,Affx-22094387,rs73049732,3:25343723,T,G,rs73049732:4-43	30	89.8	4	43	39	rs73049732
chrX	19966238	19966270	seq_b,AX-34268911,Affx-22094387,rs73049732,3:25343723,T,G,rs73049732:3-34	28	96.8	3	34	31	rs73049732
chrX	32842294	32842322	seq_b,AX-34268911,Affx-22094387,rs73049732,3:25343723,T,G,rs73049732:4-31	26	100.0	4	31	27	rs73049732
chrX	77221073	77221113	seq_b,AX-34268911,Affx-22094387,rs73049732,3:25343723,T,G,rs73049732:4-43	28	88.9	4	43	39	rs73049732
chrX	136990751	136990782	seq_b,AX-34268911,Affx-22094387,rs73049732,3:25343723,T,G,rs73049732:0-30	25	93.2	0	30	30	rs73049732
chrX	147798510	147798537	seq_b,AX-34268911,Affx-22094387,rs73049732,3:25343723,T,G,rs73049732:8-34	23	96.2	8	34	26	rs73049732
chrX	91505364	91505385	seq_b,AX-34268911,Affx-22094387,rs73049732,3:25343723,T,G,rs73049732:3-24	21	100.0	3	24	21	rs73049732
chrX	16408405	16408425	seq_b,AX-34268911,Affx-22094387,rs73049732,3:25343723,T,G,rs73049732:4-24	20	100.0	4	24	20	rs73049732
chrX	71179784	71179838	seq_b,AX-34268911,Affx-22094387,rs73049732,3:25343723,T,G,rs73049732:4-57	42	90.6	4	57	53	rs73049732
chrX	132651523	132651563	seq_b,AX-34268911,Affx-22094387,rs73049732,3:25343723,T,G,rs73049732:3-43	32	90.0	3	43	40	rs73049732
chrX	4127658	4127688	seq_b,AX-34268911,Affx-22094387,rs73049732,3:25343723,T,G,rs73049732:5-34	26	96.6	5	34	29	rs73049732
chrX	124856789	124856817	seq_b,AX-34268911,Affx-22094387,rs73049732,3:25343723,T,G,rs73049732:7-34	26	100.0	7	34	27	rs73049732
chrX	45100981	45101003	seq_b,AX-34268911,Affx-22094387,rs73049732,3:25343723,T,G,rs73049732:4-26	22	100.0	4	26	22	rs73049732
chrX	112372764	112372785	seq_b,AX-34268911,Affx-22094387,rs73049732,3:25343723,T,G,rs73049732:3-24	21	100.0	3	24	21	rs73049732
chrX	105958333	105958356	seq_b,AX-34268911,Affx-22094387,rs73049732,3:25343723,T,G,rs73049732:7-29	21	100.0	7	29	22	rs73049732
chrX	66210890	66210910	seq_b,AX-34268911,Affx-22094387,rs73049732,3:25343723,T,G,rs73049732:4-24	20	100.0	4	24	20	rs73049732
chrY	9830594	9830623	seq_a,AX-34269395,Affx-22096257,rs116446259,3:25459210,A,G,rs116446259:0-29	27	96.6	0	29	29	rs116446259
chrY	24869915	24869945	seq_a,AX-34269395,Affx-22096257,rs116446259,3:25459210,A,G,rs116446259:0-30	26	93.4	0	30	30	rs116446259
chrY	21255232	21255261	seq_a,AX-34269395,Affx-22096257,rs116446259,3:25459210,A,G,rs116446259:0-29	25	93.2	0	29	29	rs116446259
chrY	6410002	6410031	seq_a,AX-34269395,Affx-22096257,rs116446259,3:25459210,A,G,rs116446259:0-29	25	93.2	0	29	29	rs116446259
chrY	1680826	1680853	seq_a,AX-34269395,Affx-22096257,rs116446259,3:25459210,A,G,rs116446259:0-27	25	96.3	0	27	27	rs116446259
chrY	5981689	5981712	seq_a,AX-34269395,Affx-22096257,rs116446259,3:25459210,A,G,rs116446259:0-23	21	95.7	0	23	23	rs116446259
chrX	36256537	36256566	seq_a,AX-34269395,Affx-22096257,rs116446259,3:25459210,A,G,rs116446259:0-29	29	100.0	0	29	29	rs116446259
chrX	108652080	108652116	seq_a,AX-34269395,Affx-22096257,rs116446259,3:25459210,A,G,rs116446259:0-42	33	77.8	0	42	42	rs116446259
chrX	148787179	148787210	seq_a,AX-34269395,Affx-22096257,rs116446259,3:25459210,A,G,rs116446259:0-31	29	96.8	0	31	31	rs116446259
chrX	36923956	36923986	seq_a,AX-34269395,Affx-22096257,rs116446259,3:25459210,A,G,rs116446259:0-30	28	96.7	0	30	30	rs116446259
chrX	64664475	64664505	seq_a,AX-34269395,Affx-22096257,rs116446259,3:25459210,A,G,rs116446259:0-30	28	96.7	0	30	30	rs116446259
chrX	82042796	82042826	seq_a,AX-34269395,Affx-22096257,rs116446259,3:25459210,A,G,rs116446259:0-30	28	96.7	0	30	30	rs116446259
chrX	90437499	90437531	seq_a,AX-34269395,Affx-22096257,rs116446259,3:25459210,A,G,rs116446259:0-32	28	93.8	0	32	32	rs116446259
chrX	98308074	98308104	seq_a,AX-34269395,Affx-22096257,rs116446259,3:25459210,A,G,rs116446259:0-30	28	96.7	0	30	30	rs116446259
chrX	115310235	115310265	seq_a,AX-34269395,Affx-22096257,rs116446259,3:25459210,A,G,rs116446259:0-30	28	96.7	0	30	30	rs116446259
chrX	121024146	121024176	seq_a,AX-34269395,Affx-22096257,rs116446259,3:25459210,A,G,rs116446259:0-30	28	96.7	0	30	30	rs116446259
chrX	130615531	130615561	seq_a,AX-34269395,Affx-22096257,rs116446259,3:25459210,A,G,rs116446259:0-30	28	96.7	0	30	30	rs116446259
chrX	130617674	130617704	seq_a,AX-34269395,Affx-22096257,rs116446259,3:25459210,A,G,rs116446259:0-30	28	96.7	0	30	30	rs116446259
chrX	137016543	137016573	seq_a,AX-34269395,Affx-22096257,rs116446259,3:25459210,A,G,rs116446259:0-30	28	96.7	0	30	30	rs116446259
chrX	141957519	141957549	seq_a,AX-34269395,Affx-22096257,rs116446259,3:25459210,A,G,rs116446259:0-30	28	96.7	0	30	30	rs116446259
chrX	147378325	147378355	seq_a,AX-34269395,Affx-22096257,rs116446259,3:25459210,A,G,rs116446259:0-30	28	96.7	0	30	30	rs116446259
chrX	150044424	150044454	seq_a,AX-34269395,Affx-22096257,rs116446259,3:25459210,A,G,rs116446259:0-30	28	96.7	0	30	30	rs116446259
chrY	14230584	14230617	seq_a,AX-34269395,Affx-22096257,rs116446259,3:25459210,A,G,rs116446259:0-33	27	91.0	0	33	33	rs116446259
chrY	5482866	5482896	seq_a,AX-34269395,Affx-22096257,rs116446259,3:25459210,A,G,rs116446259:0-30	26	93.4	0	30	30	rs116446259
chrY	3011364	3011394	seq_a,AX-34269395,Affx-22096257,rs116446259,3:25459210,A,G,rs116446259:0-30	24	90.0	0	30	30	rs116446259
chrY	8692103	8692128	seq_a,AX-34269395,Affx-22096257,rs116446259,3:25459210,A,G,rs116446259:0-25	21	92.0	0	25	25	rs116446259
chrX	8427897	8427927	seq_a,AX-34269395,Affx-22096257,rs116446259,3:25459210,A,G,rs116446259:0-30	28	96.7	0	30	30	rs116446259
chrX	22420455	22420497	seq_a,AX-34269395,Affx-22096257,rs116446259,3:25459210,A,G,rs116446259:0-42	28	83.4	0	42	42	rs116446259
chrX	28511488	28511518	seq_a,AX-34269395,Affx-22096257,rs116446259,3:25459210,A,G,rs116446259:0-30	28	96.7	0	30	30	rs116446259
chrX	33953151	33953181	seq_a,AX-34269395,Affx-22096257,rs116446259,3:25459210,A,G,rs116446259:0-30	28	96.7	0	30	30	rs116446259
chrX	34355123	34355153	seq_a,AX-34269395,Affx-22096257,rs116446259,3:25459210,A,G,rs116446259:0-30	28	96.7	0	30	30	rs116446259
chrX	39295815	39295845	seq_a,AX-34269395,Affx-22096257,rs116446259,3:25459210,A,G,rs116446259:0-30	28	96.7	0	30	30	rs116446259
chrX	39481390	39481420	seq_a,AX-34269395,Affx-22096257,rs116446259,3:25459210,A,G,rs116446259:0-30	28	96.7	0	30	30	rs116446259
chrX	42647601	42647631	seq_a,AX-34269395,Affx-22096257,rs116446259,3:25459210,A,G,rs116446259:0-30	28	96.7	0	30	30	rs116446259
chrX	50939368	50939398	seq_a,AX-34269395,Affx-22096257,rs116446259,3:25459210,A,G,rs116446259:0-30	28	96.7	0	30	30	rs116446259
chrX	64849386	64849416	seq_a,AX-34269395,Affx-22096257,rs116446259,3:25459210,A,G,rs116446259:0-30	28	96.7	0	30	30	rs116446259
chrX	77795478	77795508	seq_a,AX-34269395,Affx-22096257,rs116446259,3:25459210,A,G,rs116446259:0-30	28	96.7	0	30	30	rs116446259
chrX	101071345	101071375	seq_a,AX-34269395,Affx-22096257,rs116446259,3:25459210,A,G,rs116446259:0-30	28	96.7	0	30	30	rs116446259
chrX	123923761	123923791	seq_a,AX-34269395,Affx-22096257,rs116446259,3:25459210,A,G,rs116446259:0-30	28	96.7	0	30	30	rs116446259
chrX	125646791	125646821	seq_a,AX-34269395,Affx-22096257,rs116446259,3:25459210,A,G,rs116446259:0-30	28	96.7	0	30	30	rs116446259
chrX	137949577	137949607	seq_a,AX-34269395,Affx-22096257,rs116446259,3:25459210,A,G,rs116446259:0-30	28	96.7	0	30	30	rs116446259
chrX	154540980	154541010	seq_a,AX-34269395,Affx-22096257,rs116446259,3:25459210,A,G,rs116446259:0-30	28	96.7	0	30	30	rs116446259
chrY	9830594	9830623	seq_b,AX-34269395,Affx-22096257,rs116446259,3:25459210,A,G,rs116446259:0-29	27	96.6	0	29	29	rs116446259
chrY	24869915	24869945	seq_b,AX-34269395,Affx-22096257,rs116446259,3:25459210,A,G,rs116446259:0-30	26	93.4	0	30	30	rs116446259
chrY	21255232	21255261	seq_b,AX-34269395,Affx-22096257,rs116446259,3:25459210,A,G,rs116446259:0-29	25	93.2	0	29	29	rs116446259
chrY	6410002	6410031	seq_b,AX-34269395,Affx-22096257,rs116446259,3:25459210,A,G,rs116446259:0-29	25	93.2	0	29	29	rs116446259
chrY	1680826	1680853	seq_b,AX-34269395,Affx-22096257,rs116446259,3:25459210,A,G,rs116446259:0-27	25	96.3	0	27	27	rs116446259
chrY	5981689	5981712	seq_b,AX-34269395,Affx-22096257,rs116446259,3:25459210,A,G,rs116446259:0-23	21	95.7	0	23	23	rs116446259
chrX	36256537	36256566	seq_b,AX-34269395,Affx-22096257,rs116446259,3:25459210,A,G,rs116446259:0-29	29	100.0	0	29	29	rs116446259
chrX	108652080	108652116	seq_b,AX-34269395,Affx-22096257,rs116446259,3:25459210,A,G,rs116446259:0-42	33	77.8	0	42	42	rs116446259
chrX	148787179	148787210	seq_b,AX-34269395,Affx-22096257,rs116446259,3:25459210,A,G,rs116446259:0-31	29	96.8	0	31	31	rs116446259
chrX	36923956	36923986	seq_b,AX-34269395,Affx-22096257,rs116446259,3:25459210,A,G,rs116446259:0-30	28	96.7	0	30	30	rs116446259
chrX	64664475	64664505	seq_b,AX-34269395,Affx-22096257,rs116446259,3:25459210,A,G,rs116446259:0-30	28	96.7	0	30	30	rs116446259
chrX	82042796	82042826	seq_b,AX-34269395,Affx-22096257,rs116446259,3:25459210,A,G,rs116446259:0-30	28	96.7	0	30	30	rs116446259
chrX	90437499	90437531	seq_b,AX-34269395,Affx-22096257,rs116446259,3:25459210,A,G,rs116446259:0-32	28	93.8	0	32	32	rs116446259
chrX	98308074	98308104	seq_b,AX-34269395,Affx-22096257,rs116446259,3:25459210,A,G,rs116446259:0-30	28	96.7	0	30	30	rs116446259
chrX	115310235	115310265	seq_b,AX-34269395,Affx-22096257,rs116446259,3:25459210,A,G,rs116446259:0-30	28	96.7	0	30	30	rs116446259
chrX	121024146	121024176	seq_b,AX-34269395,Affx-22096257,rs116446259,3:25459210,A,G,rs116446259:0-30	28	96.7	0	30	30	rs116446259
chrX	130615531	130615561	seq_b,AX-34269395,Affx-22096257,rs116446259,3:25459210,A,G,rs116446259:0-30	28	96.7	0	30	30	rs116446259
chrX	130617674	130617704	seq_b,AX-34269395,Affx-22096257,rs116446259,3:25459210,A,G,rs116446259:0-30	28	96.7	0	30	30	rs116446259
chrX	137016543	137016573	seq_b,AX-34269395,Affx-22096257,rs116446259,3:25459210,A,G,rs116446259:0-30	28	96.7	0	30	30	rs116446259
chrX	141957519	141957549	seq_b,AX-34269395,Affx-22096257,rs116446259,3:25459210,A,G,rs116446259:0-30	28	96.7	0	30	30	rs116446259
chrX	147378325	147378355	seq_b,AX-34269395,Affx-22096257,rs116446259,3:25459210,A,G,rs116446259:0-30	28	96.7	0	30	30	rs116446259
chrX	150044424	150044454	seq_b,AX-34269395,Affx-22096257,rs116446259,3:25459210,A,G,rs116446259:0-30	28	96.7	0	30	30	rs116446259
chrY	14230584	14230617	seq_b,AX-34269395,Affx-22096257,rs116446259,3:25459210,A,G,rs116446259:0-33	27	91.0	0	33	33	rs116446259
chrY	5482866	5482896	seq_b,AX-34269395,Affx-22096257,rs116446259,3:25459210,A,G,rs116446259:0-30	26	93.4	0	30	30	rs116446259
chrY	3011364	3011394	seq_b,AX-34269395,Affx-22096257,rs116446259,3:25459210,A,G,rs116446259:0-30	24	90.0	0	30	30	rs116446259
chrY	8692103	8692128	seq_b,AX-34269395,Affx-22096257,rs116446259,3:25459210,A,G,rs116446259:0-25	21	92.0	0	25	25	rs116446259
chrX	8427897	8427927	seq_b,AX-34269395,Affx-22096257,rs116446259,3:25459210,A,G,rs116446259:0-30	28	96.7	0	30	30	rs116446259
chrX	28511488	28511518	seq_b,AX-34269395,Affx-22096257,rs116446259,3:25459210,A,G,rs116446259:0-30	28	96.7	0	30	30	rs116446259
chrX	33953151	33953181	seq_b,AX-34269395,Affx-22096257,rs116446259,3:25459210,A,G,rs116446259:0-30	28	96.7	0	30	30	rs116446259
chrX	34355123	34355153	seq_b,AX-34269395,Affx-22096257,rs116446259,3:25459210,A,G,rs116446259:0-30	28	96.7	0	30	30	rs116446259
chrX	39295815	39295845	seq_b,AX-34269395,Affx-22096257,rs116446259,3:25459210,A,G,rs116446259:0-30	28	96.7	0	30	30	rs116446259
chrX	39481390	39481420	seq_b,AX-34269395,Affx-22096257,rs116446259,3:25459210,A,G,rs116446259:0-30	28	96.7	0	30	30	rs116446259
chrX	42647601	42647631	seq_b,AX-34269395,Affx-22096257,rs116446259,3:25459210,A,G,rs116446259:0-30	28	96.7	0	30	30	rs116446259
chrX	50939368	50939398	seq_b,AX-34269395,Affx-22096257,rs116446259,3:25459210,A,G,rs116446259:0-30	28	96.7	0	30	30	rs116446259
chrX	64849386	64849416	seq_b,AX-34269395,Affx-22096257,rs116446259,3:25459210,A,G,rs116446259:0-30	28	96.7	0	30	30	rs116446259
chrX	77795478	77795508	seq_b,AX-34269395,Affx-22096257,rs116446259,3:25459210,A,G,rs116446259:0-30	28	96.7	0	30	30	rs116446259
chrX	101071345	101071375	seq_b,AX-34269395,Affx-22096257,rs116446259,3:25459210,A,G,rs116446259:0-30	28	96.7	0	30	30	rs116446259
chrX	123923761	123923791	seq_b,AX-34269395,Affx-22096257,rs116446259,3:25459210,A,G,rs116446259:0-30	28	96.7	0	30	30	rs116446259
chrX	125646791	125646821	seq_b,AX-34269395,Affx-22096257,rs116446259,3:25459210,A,G,rs116446259:0-30	28	96.7	0	30	30	rs116446259
chrX	137949577	137949607	seq_b,AX-34269395,Affx-22096257,rs116446259,3:25459210,A,G,rs116446259:0-30	28	96.7	0	30	30	rs116446259
chrX	154540980	154541010	seq_b,AX-34269395,Affx-22096257,rs116446259,3:25459210,A,G,rs116446259:0-30	28	96.7	0	30	30	rs116446259
chrX	13079368	13079397	seq_b,AX-34269395,Affx-22096257,rs116446259,3:25459210,A,G,rs116446259:0-29	27	96.6	0	29	29	rs116446259
chrX	154360266	154360286	seq_a,AX-34269559,Affx-22096965,rs9840661,3:25506355,A,C,rs9840661:19-39	20	100.0	19	39	20	rs9840661
chrX	79066032	79066055	seq_a,AX-34269559,Affx-22096965,rs9840661,3:25506355,A,C,rs9840661:14-38	22	87.0	14	38	24	rs9840661
chrX	25292534	25292561	seq_a,AX-34269573,Affx-22097007,rs77662519,3:25509104,C,G,rs77662519:0-27	25	96.3	0	27	27	rs77662519
chrX	98282423	98282457	seq_a,AX-34269573,Affx-22097007,rs77662519,3:25509104,C,G,rs77662519:44-71	24	96.3	44	71	27	rs77662519
chrX	23247285	23247312	seq_a,AX-34269573,Affx-22097007,rs77662519,3:25509104,C,G,rs77662519:0-27	25	96.3	0	27	27	rs77662519
chrX	25292534	25292561	seq_b,AX-34269573,Affx-22097007,rs77662519,3:25509104,C,G,rs77662519:0-27	25	96.3	0	27	27	rs77662519
chrX	98282423	98282457	seq_b,AX-34269573,Affx-22097007,rs77662519,3:25509104,C,G,rs77662519:44-71	24	96.3	44	71	27	rs77662519
chrX	23247285	23247312	seq_b,AX-34269573,Affx-22097007,rs77662519,3:25509104,C,G,rs77662519:0-27	25	96.3	0	27	27	rs77662519
chrY	14862887	14862908	seq_b,AX-34269585,Affx-22097122,rs28639833,3:25516209,T,C,rs28639833:24-45	21	100.0	24	45	21	rs28639833
chrX	45406490	45406514	seq_a,AX-34269623,Affx-22097235,rs1286655,3:25523552,A,C,rs1286655:1-26	23	87.5	1	26	25	rs1286655
chrX	45406490	45406514	seq_b,AX-34269623,Affx-22097235,rs1286655,3:25523552,A,C,rs1286655:1-26	23	87.5	1	26	25	rs1286655
chrX	106429575	106429595	seq_a,AX-34269965,Affx-22098681,rs77388418,3:25622694,T,C,rs77388418:28-48	20	100.0	28	48	20	rs77388418
chrX	126290392	126290421	seq_b,AX-34269997,Affx-22098771,rs75282489,3:2585462,T,G,rs75282489:26-55	24	92.6	26	55	29	rs75282489
chrX	58010872	58010898	seq_a,AX-34270247,Affx-22099866,rs75119725,3:25722553,T,C,rs75119725:31-61	23	76.0	31	61	30	rs75119725
chrX	80229624	80229648	seq_a,AX-34270569,Affx-22101309,rs73043444,3:25847265,A,G,rs73043444:48-71	22	100.0	48	71	23	rs73043444
chrX	80229624	80229648	seq_b,AX-34270569,Affx-22101309,rs73043444,3:25847265,A,G,rs73043444:48-71	22	100.0	48	71	23	rs73043444
chrY	6075330	6075366	seq_a,AX-34271519,Affx-22106413,rs62247626,3:26261389,C,G,rs62247626:0-34	26	96.6	0	34	34	rs62247626
chrX	108809702	108809776	seq_a,AX-34271519,Affx-22106413,rs62247626,3:26261389,C,G,rs62247626:0-71	41	93.7	0	71	71	rs62247626
chrX	92348250	92348286	seq_a,AX-34271519,Affx-22106413,rs62247626,3:26261389,C,G,rs62247626:0-34	26	96.6	0	34	34	rs62247626
chrX	94789667	94789725	seq_a,AX-34271519,Affx-22106413,rs62247626,3:26261389,C,G,rs62247626:17-71	38	93.4	17	71	54	rs62247626
chrY	6075330	6075366	seq_b,AX-34271519,Affx-22106413,rs62247626,3:26261389,C,G,rs62247626:0-34	26	96.6	0	34	34	rs62247626
chrX	108809702	108809776	seq_b,AX-34271519,Affx-22106413,rs62247626,3:26261389,C,G,rs62247626:0-71	41	93.7	0	71	71	rs62247626
chrX	92348250	92348286	seq_b,AX-34271519,Affx-22106413,rs62247626,3:26261389,C,G,rs62247626:0-34	26	96.6	0	34	34	rs62247626
chrX	94789667	94789725	seq_b,AX-34271519,Affx-22106413,rs62247626,3:26261389,C,G,rs62247626:17-71	37	95.4	17	71	54	rs62247626
chrX	69328173	69328235	seq_a,AX-34271531,Affx-22106463,rs7650381,3:26265574,A,G,rs7650381:0-60	30	96.9	0	60	60	rs7650381
chrX	69328173	69328235	seq_b,AX-34271531,Affx-22106463,rs7650381,3:26265574,A,G,rs7650381:0-60	30	96.9	0	60	60	rs7650381
chrX	8031002	8031027	seq_a,AX-34271639,Affx-22107072,rs73054695,3:26318521,A,G,rs73054695:23-54	24	72.0	23	54	31	rs73054695
chrX	80967024	80967047	seq_a,AX-34271639,Affx-22107072,rs73054695,3:26318521,A,G,rs73054695:28-50	21	100.0	28	50	22	rs73054695
chrX	133777408	133777431	seq_a,AX-34271919,Affx-22108981,rs36074262,3:26446381,C,G,rs36074262:8-31	21	95.7	8	31	23	rs36074262
chrX	133777408	133777431	seq_b,AX-34271919,Affx-22108981,rs36074262,3:26446381,C,G,rs36074262:8-31	21	95.7	8	31	23	rs36074262
chrY	59042726	59042786	seq_a,AX-34272287,Affx-22110605,rs7615936,3:26557468,C,G,rs7615936:5-71	45	76.7	5	71	66	rs7615936
chrY	4579510	4579571	seq_a,AX-34272287,Affx-22110605,rs7615936,3:26557468,C,G,rs7615936:0-64	44	83.7	0	64	64	rs7615936
chrY	15662685	15662767	seq_a,AX-34272287,Affx-22110605,rs7615936,3:26557468,C,G,rs7615936:0-71	45	88.4	0	71	71	rs7615936
chrY	4340666	4340879	seq_a,AX-34272287,Affx-22110605,rs7615936,3:26557468,C,G,rs7615936:46-71	24	100.0	46	71	25	rs7615936
chrX	11063339	11063419	seq_a,AX-34272287,Affx-22110605,rs7615936,3:26557468,C,G,rs7615936:0-71	53	90.8	0	71	71	rs7615936
chrX	45852738	45852818	seq_a,AX-34272287,Affx-22110605,rs7615936,3:26557468,C,G,rs7615936:0-71	53	90.8	0	71	71	rs7615936
chrX	86692902	86692982	seq_a,AX-34272287,Affx-22110605,rs7615936,3:26557468,C,G,rs7615936:0-71	53	90.8	0	71	71	rs7615936
chrX	72036726	72036807	seq_a,AX-34272287,Affx-22110605,rs7615936,3:26557468,C,G,rs7615936:0-71	51	89.3	0	71	71	rs7615936
chrX	77492115	77492212	seq_a,AX-34272287,Affx-22110605,rs7615936,3:26557468,C,G,rs7615936:4-71	50	89.1	4	71	67	rs7615936
chrX	84652899	84653026	seq_a,AX-34272287,Affx-22110605,rs7615936,3:26557468,C,G,rs7615936:0-71	51	89.3	0	71	71	rs7615936
chrX	109842186	109842251	seq_a,AX-34272287,Affx-22110605,rs7615936,3:26557468,C,G,rs7615936:0-71	48	77.0	0	71	71	rs7615936
chrX	125148214	125148275	seq_a,AX-34272287,Affx-22110605,rs7615936,3:26557468,C,G,rs7615936:4-71	48	78.7	4	71	67	rs7615936
chrX	154502042	154502234	seq_a,AX-34272287,Affx-22110605,rs7615936,3:26557468,C,G,rs7615936:0-71	51	89.3	0	71	71	rs7615936
chrX	55263072	55263151	seq_a,AX-34272287,Affx-22110605,rs7615936,3:26557468,C,G,rs7615936:0-71	51	92.0	0	71	71	rs7615936
chrX	94641118	94641176	seq_a,AX-34272287,Affx-22110605,rs7615936,3:26557468,C,G,rs7615936:0-64	47	79.4	0	64	64	rs7615936
chrX	99537024	99537083	seq_a,AX-34272287,Affx-22110605,rs7615936,3:26557468,C,G,rs7615936:6-71	46	78.0	6	71	65	rs7615936
chrX	101497433	101497492	seq_a,AX-34272287,Affx-22110605,rs7615936,3:26557468,C,G,rs7615936:0-65	46	78.0	0	65	65	rs7615936
chrX	102749742	102749818	seq_a,AX-34272287,Affx-22110605,rs7615936,3:26557468,C,G,rs7615936:4-71	49	90.2	4	71	67	rs7615936
chrX	108341159	108341214	seq_a,AX-34272287,Affx-22110605,rs7615936,3:26557468,C,G,rs7615936:0-61	46	80.0	0	61	61	rs7615936
chrX	20706541	20706699	seq_a,AX-34272287,Affx-22110605,rs7615936,3:26557468,C,G,rs7615936:7-71	48	91.4	7	71	64	rs7615936
chrY	5783461	5783770	seq_a,AX-34272287,Affx-22110605,rs7615936,3:26557468,C,G,rs7615936:4-71	49	90.2	4	71	67	rs7615936
chrY	5524838	5524878	seq_a,AX-34272287,Affx-22110605,rs7615936,3:26557468,C,G,rs7615936:23-63	30	87.5	23	63	40	rs7615936
chrY	5823334	5823383	seq_a,AX-34272287,Affx-22110605,rs7615936,3:26557468,C,G,rs7615936:6-61	33	73.4	6	61	55	rs7615936
chrY	9956494	9956519	seq_a,AX-34272287,Affx-22110605,rs7615936,3:26557468,C,G,rs7615936:39-64	21	92.0	39	64	25	rs7615936
chrX	115768559	115768617	seq_a,AX-34272287,Affx-22110605,rs7615936,3:26557468,C,G,rs7615936:0-64	51	82.8	0	64	64	rs7615936
chrX	84492257	84492316	seq_a,AX-34272287,Affx-22110605,rs7615936,3:26557468,C,G,rs7615936:6-71	48	79.7	6	71	65	rs7615936
chrX	55274817	55274879	seq_a,AX-34272287,Affx-22110605,rs7615936,3:26557468,C,G,rs7615936:0-70	50	77.5	0	70	70	rs7615936
chrX	72123711	72123771	seq_a,AX-34272287,Affx-22110605,rs7615936,3:26557468,C,G,rs7615936:0-66	47	78.4	0	66	66	rs7615936
chrX	124002037	124002097	seq_a,AX-34272287,Affx-22110605,rs7615936,3:26557468,C,G,rs7615936:0-66	47	78.4	0	66	66	rs7615936
chrX	142297329	142297389	seq_a,AX-34272287,Affx-22110605,rs7615936,3:26557468,C,G,rs7615936:0-66	47	78.4	0	66	66	rs7615936
chrX	88273893	88273973	seq_a,AX-34272287,Affx-22110605,rs7615936,3:26557468,C,G,rs7615936:0-71	49	87.7	0	71	71	rs7615936
chrX	92564970	92565031	seq_a,AX-34272287,Affx-22110605,rs7615936,3:26557468,C,G,rs7615936:4-71	46	77.1	4	71	67	rs7615936
chrX	101699530	101699589	seq_a,AX-34272287,Affx-22110605,rs7615936,3:26557468,C,G,rs7615936:0-65	46	78.0	0	65	65	rs7615936
chrX	56570239	56570293	seq_a,AX-34272287,Affx-22110605,rs7615936,3:26557468,C,G,rs7615936:6-66	45	79.7	6	66	60	rs7615936
chrX	143484068	143484111	seq_a,AX-34272287,Affx-22110605,rs7615936,3:26557468,C,G,rs7615936:23-66	41	97.7	23	66	43	rs7615936
chrX	76774190	76774244	seq_a,AX-34272287,Affx-22110605,rs7615936,3:26557468,C,G,rs7615936:6-66	43	79.3	6	66	60	rs7615936
chrX	86393390	86393446	seq_a,AX-34272287,Affx-22110605,rs7615936,3:26557468,C,G,rs7615936:4-66	45	81.2	4	66	62	rs7615936
chrX	89807226	89807274	seq_a,AX-34272287,Affx-22110605,rs7615936,3:26557468,C,G,rs7615936:23-71	40	91.7	23	71	48	rs7615936
chrX	133438839	133438899	seq_a,AX-34272287,Affx-22110605,rs7615936,3:26557468,C,G,rs7615936:0-66	45	80.0	0	66	66	rs7615936
chrX	139478286	139478334	seq_a,AX-34272287,Affx-22110605,rs7615936,3:26557468,C,G,rs7615936:23-71	40	91.7	23	71	48	rs7615936
chrY	59042726	59042786	seq_b,AX-34272287,Affx-22110605,rs7615936,3:26557468,C,G,rs7615936:5-71	45	76.7	5	71	66	rs7615936
chrY	4579510	4579571	seq_b,AX-34272287,Affx-22110605,rs7615936,3:26557468,C,G,rs7615936:0-64	44	83.7	0	64	64	rs7615936
chrY	15662685	15662767	seq_b,AX-34272287,Affx-22110605,rs7615936,3:26557468,C,G,rs7615936:0-71	45	88.4	0	71	71	rs7615936
chrY	4340666	4340879	seq_b,AX-34272287,Affx-22110605,rs7615936,3:26557468,C,G,rs7615936:46-71	24	100.0	46	71	25	rs7615936
chrX	11063339	11063419	seq_b,AX-34272287,Affx-22110605,rs7615936,3:26557468,C,G,rs7615936:0-71	53	90.8	0	71	71	rs7615936
chrX	45852738	45852818	seq_b,AX-34272287,Affx-22110605,rs7615936,3:26557468,C,G,rs7615936:0-71	53	90.8	0	71	71	rs7615936
chrX	86692902	86692982	seq_b,AX-34272287,Affx-22110605,rs7615936,3:26557468,C,G,rs7615936:0-71	53	90.8	0	71	71	rs7615936
chrX	72036726	72036807	seq_b,AX-34272287,Affx-22110605,rs7615936,3:26557468,C,G,rs7615936:0-71	51	89.3	0	71	71	rs7615936
chrX	77492115	77492212	seq_b,AX-34272287,Affx-22110605,rs7615936,3:26557468,C,G,rs7615936:4-71	50	89.1	4	71	67	rs7615936
chrX	84652899	84653026	seq_b,AX-34272287,Affx-22110605,rs7615936,3:26557468,C,G,rs7615936:0-71	51	89.3	0	71	71	rs7615936
chrX	125148214	125148275	seq_b,AX-34272287,Affx-22110605,rs7615936,3:26557468,C,G,rs7615936:4-71	51	81.7	4	71	67	rs7615936
chrX	154502042	154502234	seq_b,AX-34272287,Affx-22110605,rs7615936,3:26557468,C,G,rs7615936:0-71	51	89.3	0	71	71	rs7615936
chrX	55263072	55263151	seq_b,AX-34272287,Affx-22110605,rs7615936,3:26557468,C,G,rs7615936:0-71	51	92.0	0	71	71	rs7615936
chrX	94641118	94641176	seq_b,AX-34272287,Affx-22110605,rs7615936,3:26557468,C,G,rs7615936:0-64	47	79.4	0	64	64	rs7615936
chrX	109842186	109842251	seq_b,AX-34272287,Affx-22110605,rs7615936,3:26557468,C,G,rs7615936:0-71	51	79.4	0	71	71	rs7615936
chrX	99537024	99537083	seq_b,AX-34272287,Affx-22110605,rs7615936,3:26557468,C,G,rs7615936:6-71	46	78.0	6	71	65	rs7615936
chrX	101497433	101497492	seq_b,AX-34272287,Affx-22110605,rs7615936,3:26557468,C,G,rs7615936:0-65	46	78.0	0	65	65	rs7615936
chrX	102749742	102749818	seq_b,AX-34272287,Affx-22110605,rs7615936,3:26557468,C,G,rs7615936:4-71	49	90.2	4	71	67	rs7615936
chrX	108341159	108341214	seq_b,AX-34272287,Affx-22110605,rs7615936,3:26557468,C,G,rs7615936:0-61	46	80.0	0	61	61	rs7615936
chrX	20706541	20706699	seq_b,AX-34272287,Affx-22110605,rs7615936,3:26557468,C,G,rs7615936:7-71	48	91.4	7	71	64	rs7615936
chrY	5783461	5783770	seq_b,AX-34272287,Affx-22110605,rs7615936,3:26557468,C,G,rs7615936:4-71	49	90.2	4	71	67	rs7615936
chrY	5524838	5524878	seq_b,AX-34272287,Affx-22110605,rs7615936,3:26557468,C,G,rs7615936:23-63	30	87.5	23	63	40	rs7615936
chrY	5823334	5823383	seq_b,AX-34272287,Affx-22110605,rs7615936,3:26557468,C,G,rs7615936:6-61	33	73.4	6	61	55	rs7615936
chrY	9956494	9956519	seq_b,AX-34272287,Affx-22110605,rs7615936,3:26557468,C,G,rs7615936:39-64	21	92.0	39	64	25	rs7615936
chrX	115768559	115768617	seq_b,AX-34272287,Affx-22110605,rs7615936,3:26557468,C,G,rs7615936:0-64	49	81.1	0	64	64	rs7615936
chrX	84492257	84492316	seq_b,AX-34272287,Affx-22110605,rs7615936,3:26557468,C,G,rs7615936:6-71	48	79.7	6	71	65	rs7615936
chrX	55274817	55274879	seq_b,AX-34272287,Affx-22110605,rs7615936,3:26557468,C,G,rs7615936:0-70	50	77.5	0	70	70	rs7615936
chrX	72123711	72123771	seq_b,AX-34272287,Affx-22110605,rs7615936,3:26557468,C,G,rs7615936:0-66	47	78.4	0	66	66	rs7615936
chrX	124002037	124002097	seq_b,AX-34272287,Affx-22110605,rs7615936,3:26557468,C,G,rs7615936:0-66	47	78.4	0	66	66	rs7615936
chrX	142297329	142297389	seq_b,AX-34272287,Affx-22110605,rs7615936,3:26557468,C,G,rs7615936:0-66	47	78.4	0	66	66	rs7615936
chrX	88273893	88273973	seq_b,AX-34272287,Affx-22110605,rs7615936,3:26557468,C,G,rs7615936:0-71	49	87.7	0	71	71	rs7615936
chrX	92564970	92565031	seq_b,AX-34272287,Affx-22110605,rs7615936,3:26557468,C,G,rs7615936:4-71	46	77.1	4	71	67	rs7615936
chrX	101699530	101699589	seq_b,AX-34272287,Affx-22110605,rs7615936,3:26557468,C,G,rs7615936:0-65	46	78.0	0	65	65	rs7615936
chrX	56570239	56570293	seq_b,AX-34272287,Affx-22110605,rs7615936,3:26557468,C,G,rs7615936:6-66	45	79.7	6	66	60	rs7615936
chrX	76774190	76774244	seq_b,AX-34272287,Affx-22110605,rs7615936,3:26557468,C,G,rs7615936:6-66	43	79.3	6	66	60	rs7615936
chrX	86393390	86393446	seq_b,AX-34272287,Affx-22110605,rs7615936,3:26557468,C,G,rs7615936:4-66	45	81.2	4	66	62	rs7615936
chrX	89807226	89807274	seq_b,AX-34272287,Affx-22110605,rs7615936,3:26557468,C,G,rs7615936:23-71	40	91.7	23	71	48	rs7615936
chrX	133438839	133438899	seq_b,AX-34272287,Affx-22110605,rs7615936,3:26557468,C,G,rs7615936:0-66	45	80.0	0	66	66	rs7615936
chrX	139478286	139478334	seq_b,AX-34272287,Affx-22110605,rs7615936,3:26557468,C,G,rs7615936:23-71	40	91.7	23	71	48	rs7615936
chrX	35341739	35341791	seq_b,AX-34272287,Affx-22110605,rs7615936,3:26557468,C,G,rs7615936:6-64	43	78.9	6	64	58	rs7615936
chrY	5569538	5569606	seq_a,AX-34272297,Affx-22110639,rs73057342,3:26559371,T,C,rs73057342:0-68	50	86.8	0	68	68	rs73057342
chrY	4508397	4508436	seq_a,AX-34272297,Affx-22110639,rs73057342,3:26559371,T,C,rs73057342:5-44	31	89.8	5	44	39	rs73057342
chrY	4010025	4010061	seq_a,AX-34272297,Affx-22110639,rs73057342,3:26559371,T,C,rs73057342:7-43	26	86.2	7	43	36	rs73057342
chrY	21693115	21693137	seq_a,AX-34272297,Affx-22110639,rs73057342,3:26559371,T,C,rs73057342:0-22	20	95.5	0	22	22	rs73057342
chrX	95894127	95894198	seq_a,AX-34272297,Affx-22110639,rs73057342,3:26559371,T,C,rs73057342:0-71	53	87.4	0	71	71	rs73057342
chrX	144491100	144491171	seq_a,AX-34272297,Affx-22110639,rs73057342,3:26559371,T,C,rs73057342:0-71	53	87.4	0	71	71	rs73057342
chrX	73125925	73125996	seq_a,AX-34272297,Affx-22110639,rs73057342,3:26559371,T,C,rs73057342:0-71	51	86.0	0	71	71	rs73057342
chrX	77921201	77921272	seq_a,AX-34272297,Affx-22110639,rs73057342,3:26559371,T,C,rs73057342:0-71	51	86.0	0	71	71	rs73057342
chrX	94749272	94749435	seq_a,AX-34272297,Affx-22110639,rs73057342,3:26559371,T,C,rs73057342:0-71	54	88.8	0	71	71	rs73057342
chrX	141958253	141958415	seq_a,AX-34272297,Affx-22110639,rs73057342,3:26559371,T,C,rs73057342:0-71	54	88.8	0	71	71	rs73057342
chrX	63133936	63134004	seq_a,AX-34272297,Affx-22110639,rs73057342,3:26559371,T,C,rs73057342:0-68	50	86.8	0	68	68	rs73057342
chrX	149441551	149441711	seq_a,AX-34272297,Affx-22110639,rs73057342,3:26559371,T,C,rs73057342:0-68	53	89.8	0	68	68	rs73057342
chrX	45517958	45518029	seq_a,AX-34272297,Affx-22110639,rs73057342,3:26559371,T,C,rs73057342:0-71	49	84.6	0	71	71	rs73057342
chrX	101865703	101865774	seq_a,AX-34272297,Affx-22110639,rs73057342,3:26559371,T,C,rs73057342:0-71	49	84.6	0	71	71	rs73057342
chrX	124492989	124493060	seq_a,AX-34272297,Affx-22110639,rs73057342,3:26559371,T,C,rs73057342:0-71	49	84.6	0	71	71	rs73057342
chrX	137455274	137455337	seq_a,AX-34272297,Affx-22110639,rs73057342,3:26559371,T,C,rs73057342:8-71	49	88.9	8	71	63	rs73057342
chrX	144063348	144063419	seq_a,AX-34272297,Affx-22110639,rs73057342,3:26559371,T,C,rs73057342:0-71	49	84.6	0	71	71	rs73057342
chrX	27258408	27258568	seq_a,AX-34272297,Affx-22110639,rs73057342,3:26559371,T,C,rs73057342:0-68	51	88.3	0	68	68	rs73057342
chrX	140287924	140288083	seq_a,AX-34272297,Affx-22110639,rs73057342,3:26559371,T,C,rs73057342:0-68	51	88.3	0	68	68	rs73057342
chrX	33523684	33523747	seq_a,AX-34272297,Affx-22110639,rs73057342,3:26559371,T,C,rs73057342:5-68	47	87.4	5	68	63	rs73057342
chrY	3087696	3087767	seq_a,AX-34272297,Affx-22110639,rs73057342,3:26559371,T,C,rs73057342:0-71	47	83.1	0	71	71	rs73057342
chrY	4215303	4215327	seq_a,AX-34272297,Affx-22110639,rs73057342,3:26559371,T,C,rs73057342:0-24	22	95.9	0	24	24	rs73057342
chrX	25560201	25560272	seq_a,AX-34272297,Affx-22110639,rs73057342,3:26559371,T,C,rs73057342:0-71	57	90.2	0	71	71	rs73057342
chrX	23024666	23024822	seq_a,AX-34272297,Affx-22110639,rs73057342,3:26559371,T,C,rs73057342:0-71	57	91.6	0	71	71	rs73057342
chrX	35416640	35416803	seq_a,AX-34272297,Affx-22110639,rs73057342,3:26559371,T,C,rs73057342:0-71	54	88.8	0	71	71	rs73057342
chrX	136286370	136286441	seq_a,AX-34272297,Affx-22110639,rs73057342,3:26559371,T,C,rs73057342:0-71	51	86.0	0	71	71	rs73057342
chrX	85721736	85721804	seq_a,AX-34272297,Affx-22110639,rs73057342,3:26559371,T,C,rs73057342:0-68	50	86.8	0	68	68	rs73057342
chrX	51129076	51129139	seq_a,AX-34272297,Affx-22110639,rs73057342,3:26559371,T,C,rs73057342:8-71	49	88.9	8	71	63	rs73057342
chrX	116130324	116130385	seq_a,AX-34272297,Affx-22110639,rs73057342,3:26559371,T,C,rs73057342:7-68	49	90.2	7	68	61	rs73057342
chrX	15919157	15919317	seq_a,AX-34272297,Affx-22110639,rs73057342,3:26559371,T,C,rs73057342:0-68	51	88.3	0	68	68	rs73057342
chrX	81031390	81031458	seq_a,AX-34272297,Affx-22110639,rs73057342,3:26559371,T,C,rs73057342:0-68	48	85.3	0	68	68	rs73057342
chrX	127583017	127583173	seq_a,AX-34272297,Affx-22110639,rs73057342,3:26559371,T,C,rs73057342:0-71	53	88.5	0	71	71	rs73057342
chrX	78184571	78184734	seq_a,AX-34272297,Affx-22110639,rs73057342,3:26559371,T,C,rs73057342:0-71	50	86.0	0	71	71	rs73057342
chrX	88818604	88818675	seq_a,AX-34272297,Affx-22110639,rs73057342,3:26559371,T,C,rs73057342:0-71	47	83.1	0	71	71	rs73057342
chrX	128088577	128088825	seq_a,AX-34272297,Affx-22110639,rs73057342,3:26559371,T,C,rs73057342:0-71	56	91.6	0	71	71	rs73057342
chrX	141602787	141602950	seq_a,AX-34272297,Affx-22110639,rs73057342,3:26559371,T,C,rs73057342:0-71	50	86.0	0	71	71	rs73057342
chrX	146024936	146024999	seq_a,AX-34272297,Affx-22110639,rs73057342,3:26559371,T,C,rs73057342:8-71	47	87.4	8	71	63	rs73057342
chrX	125645835	125645986	seq_a,AX-34272297,Affx-22110639,rs73057342,3:26559371,T,C,rs73057342:5-71	52	92.0	5	71	66	rs73057342
chrY	21693115	21693137	seq_b,AX-34272297,Affx-22110639,rs73057342,3:26559371,T,C,rs73057342:0-22	20	95.5	0	22	22	rs73057342
chrX	95894127	95894198	seq_b,AX-34272297,Affx-22110639,rs73057342,3:26559371,T,C,rs73057342:0-71	51	86.0	0	71	71	rs73057342
chrX	77921201	77921272	seq_b,AX-34272297,Affx-22110639,rs73057342,3:26559371,T,C,rs73057342:0-71	49	84.6	0	71	71	rs73057342
chrX	149441551	149441711	seq_b,AX-34272297,Affx-22110639,rs73057342,3:26559371,T,C,rs73057342:0-68	51	88.3	0	68	68	rs73057342
chrX	101865703	101865774	seq_b,AX-34272297,Affx-22110639,rs73057342,3:26559371,T,C,rs73057342:0-71	47	83.1	0	71	71	rs73057342
chrX	124492989	124493060	seq_b,AX-34272297,Affx-22110639,rs73057342,3:26559371,T,C,rs73057342:0-71	47	83.1	0	71	71	rs73057342
chrX	137455274	137455337	seq_b,AX-34272297,Affx-22110639,rs73057342,3:26559371,T,C,rs73057342:8-71	47	87.4	8	71	63	rs73057342
chrX	27258408	27258568	seq_b,AX-34272297,Affx-22110639,rs73057342,3:26559371,T,C,rs73057342:0-68	49	86.8	0	68	68	rs73057342
chrX	79370358	79370421	seq_b,AX-34272297,Affx-22110639,rs73057342,3:26559371,T,C,rs73057342:5-68	45	85.8	5	68	63	rs73057342
chrX	151662410	151662558	seq_b,AX-34272297,Affx-22110639,rs73057342,3:26559371,T,C,rs73057342:0-57	48	93.0	0	57	57	rs73057342
chrX	90389760	90389828	seq_b,AX-34272297,Affx-22110639,rs73057342,3:26559371,T,C,rs73057342:0-68	49	87.5	0	68	68	rs73057342
chrX	7284644	7284701	seq_b,AX-34272297,Affx-22110639,rs73057342,3:26559371,T,C,rs73057342:0-57	43	87.8	0	57	57	rs73057342
chrX	99303582	99303650	seq_b,AX-34272297,Affx-22110639,rs73057342,3:26559371,T,C,rs73057342:0-68	40	79.5	0	68	68	rs73057342
chrX	79227703	79227763	seq_b,AX-34272297,Affx-22110639,rs73057342,3:26559371,T,C,rs73057342:11-71	38	81.7	11	71	60	rs73057342
chrX	78884128	78884180	seq_b,AX-34272297,Affx-22110639,rs73057342,3:26559371,T,C,rs73057342:0-52	36	84.7	0	52	52	rs73057342
chrX	99122892	99122936	seq_b,AX-34272297,Affx-22110639,rs73057342,3:26559371,T,C,rs73057342:0-44	34	88.7	0	44	44	rs73057342
chrX	125940997	125941132	seq_b,AX-34272297,Affx-22110639,rs73057342,3:26559371,T,C,rs73057342:0-43	36	93.1	0	43	43	rs73057342
chrY	3087696	3087767	seq_b,AX-34272297,Affx-22110639,rs73057342,3:26559371,T,C,rs73057342:0-71	45	81.7	0	71	71	rs73057342
chrY	4215303	4215327	seq_b,AX-34272297,Affx-22110639,rs73057342,3:26559371,T,C,rs73057342:0-24	22	95.9	0	24	24	rs73057342
chrX	35416640	35416803	seq_b,AX-34272297,Affx-22110639,rs73057342,3:26559371,T,C,rs73057342:0-71	52	87.4	0	71	71	rs73057342
chrX	55885011	55885173	seq_b,AX-34272297,Affx-22110639,rs73057342,3:26559371,T,C,rs73057342:0-71	52	87.4	0	71	71	rs73057342
chrX	51129076	51129139	seq_b,AX-34272297,Affx-22110639,rs73057342,3:26559371,T,C,rs73057342:8-71	47	87.4	8	71	63	rs73057342
chrX	116130324	116130385	seq_b,AX-34272297,Affx-22110639,rs73057342,3:26559371,T,C,rs73057342:7-68	47	88.6	7	68	61	rs73057342
chrX	116363850	116363921	seq_b,AX-34272297,Affx-22110639,rs73057342,3:26559371,T,C,rs73057342:0-71	47	83.1	0	71	71	rs73057342
chrX	15919157	15919317	seq_b,AX-34272297,Affx-22110639,rs73057342,3:26559371,T,C,rs73057342:0-68	49	86.8	0	68	68	rs73057342
chrX	78184571	78184734	seq_b,AX-34272297,Affx-22110639,rs73057342,3:26559371,T,C,rs73057342:0-71	48	84.6	0	71	71	rs73057342
chrX	88818604	88818675	seq_b,AX-34272297,Affx-22110639,rs73057342,3:26559371,T,C,rs73057342:0-71	45	81.7	0	71	71	rs73057342
chrX	146024936	146024999	seq_b,AX-34272297,Affx-22110639,rs73057342,3:26559371,T,C,rs73057342:8-71	45	85.8	8	71	63	rs73057342
chrX	77794524	77794709	seq_b,AX-34272297,Affx-22110639,rs73057342,3:26559371,T,C,rs73057342:0-71	52	89.6	0	71	71	rs73057342
chrX	92659099	92659261	seq_b,AX-34272297,Affx-22110639,rs73057342,3:26559371,T,C,rs73057342:0-71	46	83.1	0	71	71	rs73057342
chrX	121474920	121475083	seq_b,AX-34272297,Affx-22110639,rs73057342,3:26559371,T,C,rs73057342:0-71	44	81.7	0	71	71	rs73057342
chrX	125113434	125113583	seq_b,AX-34272297,Affx-22110639,rs73057342,3:26559371,T,C,rs73057342:0-57	42	87.8	0	57	57	rs73057342
chrX	140796508	140796651	seq_b,AX-34272297,Affx-22110639,rs73057342,3:26559371,T,C,rs73057342:0-51	42	92.2	0	51	51	rs73057342
chrX	148333914	148334063	seq_b,AX-34272297,Affx-22110639,rs73057342,3:26559371,T,C,rs73057342:0-57	42	87.8	0	57	57	rs73057342
chrX	114438600	114438662	seq_b,AX-34272297,Affx-22110639,rs73057342,3:26559371,T,C,rs73057342:9-71	36	79.1	9	71	62	rs73057342
chrX	9137310	9137339	seq_a,AX-34272361,Affx-22110944,rs9990362,3:26566870,A,G,rs9990362:0-29	27	96.6	0	29	29	rs9990362
chrX	36169983	36170012	seq_a,AX-34272361,Affx-22110944,rs9990362,3:26566870,A,G,rs9990362:0-29	25	93.2	0	29	29	rs9990362
chrX	17426940	17426964	seq_a,AX-34272361,Affx-22110944,rs9990362,3:26566870,A,G,rs9990362:0-24	24	100.0	0	24	24	rs9990362
chrX	29158806	29158830	seq_a,AX-34272361,Affx-22110944,rs9990362,3:26566870,A,G,rs9990362:0-24	24	100.0	0	24	24	rs9990362
chrX	49612199	49612223	seq_a,AX-34272361,Affx-22110944,rs9990362,3:26566870,A,G,rs9990362:0-24	24	100.0	0	24	24	rs9990362
chrX	81279967	81279991	seq_a,AX-34272361,Affx-22110944,rs9990362,3:26566870,A,G,rs9990362:0-24	24	100.0	0	24	24	rs9990362
chrX	104934890	104934914	seq_a,AX-34272361,Affx-22110944,rs9990362,3:26566870,A,G,rs9990362:0-24	24	100.0	0	24	24	rs9990362
chrX	146556101	146556125	seq_a,AX-34272361,Affx-22110944,rs9990362,3:26566870,A,G,rs9990362:0-24	24	100.0	0	24	24	rs9990362
chrX	17657533	17657556	seq_a,AX-34272361,Affx-22110944,rs9990362,3:26566870,A,G,rs9990362:1-24	23	100.0	1	24	23	rs9990362
chrX	146251738	146251761	seq_a,AX-34272361,Affx-22110944,rs9990362,3:26566870,A,G,rs9990362:0-23	23	100.0	0	23	23	rs9990362
chrX	6815717	6815742	seq_a,AX-34272361,Affx-22110944,rs9990362,3:26566870,A,G,rs9990362:0-26	24	88.0	0	26	26	rs9990362
chrX	137665389	137665413	seq_a,AX-34272361,Affx-22110944,rs9990362,3:26566870,A,G,rs9990362:0-24	22	95.9	0	24	24	rs9990362
chrX	100348776	100348800	seq_a,AX-34272361,Affx-22110944,rs9990362,3:26566870,A,G,rs9990362:0-24	22	95.9	0	24	24	rs9990362
chrX	97270784	97270808	seq_a,AX-34272361,Affx-22110944,rs9990362,3:26566870,A,G,rs9990362:0-24	22	95.9	0	24	24	rs9990362
chrX	68480347	68480371	seq_a,AX-34272361,Affx-22110944,rs9990362,3:26566870,A,G,rs9990362:0-24	22	95.9	0	24	24	rs9990362
chrX	47744941	47744966	seq_a,AX-34272361,Affx-22110944,rs9990362,3:26566870,A,G,rs9990362:0-26	24	88.0	0	26	26	rs9990362
chrY	2249431	2249458	seq_a,AX-34272361,Affx-22110944,rs9990362,3:26566870,A,G,rs9990362:0-28	26	88.9	0	28	28	rs9990362
chrY	1622215	1622404	seq_a,AX-34272361,Affx-22110944,rs9990362,3:26566870,A,G,rs9990362:0-28	27	100.0	0	28	28	rs9990362
chrX	116508857	116508896	seq_a,AX-34272361,Affx-22110944,rs9990362,3:26566870,A,G,rs9990362:0-39	33	92.4	0	39	39	rs9990362
chrX	22964529	22964568	seq_a,AX-34272361,Affx-22110944,rs9990362,3:26566870,A,G,rs9990362:0-39	31	89.8	0	39	39	rs9990362
chrX	145299027	145299053	seq_a,AX-34272361,Affx-22110944,rs9990362,3:26566870,A,G,rs9990362:0-26	26	100.0	0	26	26	rs9990362
chrX	26490618	26490645	seq_a,AX-34272361,Affx-22110944,rs9990362,3:26566870,A,G,rs9990362:2-29	25	96.3	2	29	27	rs9990362
chrX	99687341	99687370	seq_a,AX-34272361,Affx-22110944,rs9990362,3:26566870,A,G,rs9990362:0-29	25	93.2	0	29	29	rs9990362
chrX	151197480	151197507	seq_a,AX-34272361,Affx-22110944,rs9990362,3:26566870,A,G,rs9990362:1-28	25	96.3	1	28	27	rs9990362
chrX	2299431	2299458	seq_a,AX-34272361,Affx-22110944,rs9990362,3:26566870,A,G,rs9990362:0-28	26	88.9	0	28	28	rs9990362
chrX	1672215	1672404	seq_a,AX-34272361,Affx-22110944,rs9990362,3:26566870,A,G,rs9990362:0-28	27	100.0	0	28	28	rs9990362
chrX	8886005	8886029	seq_a,AX-34272361,Affx-22110944,rs9990362,3:26566870,A,G,rs9990362:0-24	22	95.9	0	24	24	rs9990362
chrX	47165178	47165200	seq_a,AX-34272361,Affx-22110944,rs9990362,3:26566870,A,G,rs9990362:0-22	22	100.0	0	22	22	rs9990362
chrX	146548343	146548367	seq_a,AX-34272361,Affx-22110944,rs9990362,3:26566870,A,G,rs9990362:0-24	22	95.9	0	24	24	rs9990362
chrX	101200712	101200736	seq_a,AX-34272361,Affx-22110944,rs9990362,3:26566870,A,G,rs9990362:0-24	22	95.9	0	24	24	rs9990362
chrX	93435509	93435533	seq_a,AX-34272361,Affx-22110944,rs9990362,3:26566870,A,G,rs9990362:0-24	22	95.9	0	24	24	rs9990362
chrX	51281220	51281244	seq_a,AX-34272361,Affx-22110944,rs9990362,3:26566870,A,G,rs9990362:0-24	22	95.9	0	24	24	rs9990362
chrX	151170479	151170499	seq_a,AX-34272361,Affx-22110944,rs9990362,3:26566870,A,G,rs9990362:0-20	20	100.0	0	20	20	rs9990362
chrX	129939079	129939101	seq_a,AX-34272361,Affx-22110944,rs9990362,3:26566870,A,G,rs9990362:4-26	20	95.5	4	26	22	rs9990362
chrX	9137310	9137339	seq_b,AX-34272361,Affx-22110944,rs9990362,3:26566870,A,G,rs9990362:0-29	27	96.6	0	29	29	rs9990362
chrX	36169983	36170012	seq_b,AX-34272361,Affx-22110944,rs9990362,3:26566870,A,G,rs9990362:0-29	25	93.2	0	29	29	rs9990362
chrX	17426940	17426964	seq_b,AX-34272361,Affx-22110944,rs9990362,3:26566870,A,G,rs9990362:0-24	24	100.0	0	24	24	rs9990362
chrX	29158806	29158830	seq_b,AX-34272361,Affx-22110944,rs9990362,3:26566870,A,G,rs9990362:0-24	24	100.0	0	24	24	rs9990362
chrX	49612199	49612223	seq_b,AX-34272361,Affx-22110944,rs9990362,3:26566870,A,G,rs9990362:0-24	24	100.0	0	24	24	rs9990362
chrX	81279967	81279991	seq_b,AX-34272361,Affx-22110944,rs9990362,3:26566870,A,G,rs9990362:0-24	24	100.0	0	24	24	rs9990362
chrX	104934890	104934914	seq_b,AX-34272361,Affx-22110944,rs9990362,3:26566870,A,G,rs9990362:0-24	24	100.0	0	24	24	rs9990362
chrX	146556101	146556125	seq_b,AX-34272361,Affx-22110944,rs9990362,3:26566870,A,G,rs9990362:0-24	24	100.0	0	24	24	rs9990362
chrX	17657533	17657556	seq_b,AX-34272361,Affx-22110944,rs9990362,3:26566870,A,G,rs9990362:1-24	23	100.0	1	24	23	rs9990362
chrX	146251738	146251761	seq_b,AX-34272361,Affx-22110944,rs9990362,3:26566870,A,G,rs9990362:0-23	23	100.0	0	23	23	rs9990362
chrX	6815717	6815742	seq_b,AX-34272361,Affx-22110944,rs9990362,3:26566870,A,G,rs9990362:0-26	24	88.0	0	26	26	rs9990362
chrX	137665389	137665413	seq_b,AX-34272361,Affx-22110944,rs9990362,3:26566870,A,G,rs9990362:0-24	22	95.9	0	24	24	rs9990362
chrX	100348776	100348800	seq_b,AX-34272361,Affx-22110944,rs9990362,3:26566870,A,G,rs9990362:0-24	22	95.9	0	24	24	rs9990362
chrX	97270784	97270808	seq_b,AX-34272361,Affx-22110944,rs9990362,3:26566870,A,G,rs9990362:0-24	22	95.9	0	24	24	rs9990362
chrX	68480347	68480371	seq_b,AX-34272361,Affx-22110944,rs9990362,3:26566870,A,G,rs9990362:0-24	22	95.9	0	24	24	rs9990362
chrX	47744941	47744966	seq_b,AX-34272361,Affx-22110944,rs9990362,3:26566870,A,G,rs9990362:0-26	24	88.0	0	26	26	rs9990362
chrY	2249431	2249458	seq_b,AX-34272361,Affx-22110944,rs9990362,3:26566870,A,G,rs9990362:0-28	26	88.9	0	28	28	rs9990362
chrY	1622215	1622404	seq_b,AX-34272361,Affx-22110944,rs9990362,3:26566870,A,G,rs9990362:0-28	27	100.0	0	28	28	rs9990362
chrX	116508865	116508896	seq_b,AX-34272361,Affx-22110944,rs9990362,3:26566870,A,G,rs9990362:0-31	29	96.8	0	31	31	rs9990362
chrX	22964538	22964568	seq_b,AX-34272361,Affx-22110944,rs9990362,3:26566870,A,G,rs9990362:0-30	28	96.7	0	30	30	rs9990362
chrX	145299027	145299053	seq_b,AX-34272361,Affx-22110944,rs9990362,3:26566870,A,G,rs9990362:0-26	26	100.0	0	26	26	rs9990362
chrX	26490618	26490645	seq_b,AX-34272361,Affx-22110944,rs9990362,3:26566870,A,G,rs9990362:2-29	25	96.3	2	29	27	rs9990362
chrX	99687341	99687370	seq_b,AX-34272361,Affx-22110944,rs9990362,3:26566870,A,G,rs9990362:0-29	25	93.2	0	29	29	rs9990362
chrX	151197480	151197507	seq_b,AX-34272361,Affx-22110944,rs9990362,3:26566870,A,G,rs9990362:1-28	25	96.3	1	28	27	rs9990362
chrX	2299431	2299458	seq_b,AX-34272361,Affx-22110944,rs9990362,3:26566870,A,G,rs9990362:0-28	26	88.9	0	28	28	rs9990362
chrX	1672215	1672404	seq_b,AX-34272361,Affx-22110944,rs9990362,3:26566870,A,G,rs9990362:0-28	27	100.0	0	28	28	rs9990362
chrX	31463108	31463133	seq_b,AX-34272361,Affx-22110944,rs9990362,3:26566870,A,G,rs9990362:0-25	23	96.0	0	25	25	rs9990362
chrX	8886005	8886029	seq_b,AX-34272361,Affx-22110944,rs9990362,3:26566870,A,G,rs9990362:0-24	22	95.9	0	24	24	rs9990362
chrX	47165178	47165200	seq_b,AX-34272361,Affx-22110944,rs9990362,3:26566870,A,G,rs9990362:0-22	22	100.0	0	22	22	rs9990362
chrX	146548343	146548367	seq_b,AX-34272361,Affx-22110944,rs9990362,3:26566870,A,G,rs9990362:0-24	22	95.9	0	24	24	rs9990362
chrX	101200712	101200736	seq_b,AX-34272361,Affx-22110944,rs9990362,3:26566870,A,G,rs9990362:0-24	22	95.9	0	24	24	rs9990362
chrX	93435509	93435533	seq_b,AX-34272361,Affx-22110944,rs9990362,3:26566870,A,G,rs9990362:0-24	22	95.9	0	24	24	rs9990362
chrX	51281220	51281244	seq_b,AX-34272361,Affx-22110944,rs9990362,3:26566870,A,G,rs9990362:0-24	22	95.9	0	24	24	rs9990362
chrX	151170479	151170499	seq_b,AX-34272361,Affx-22110944,rs9990362,3:26566870,A,G,rs9990362:0-20	20	100.0	0	20	20	rs9990362
chrY	18022033	18022059	seq_a,AX-34272419,Affx-22111189,rs77899581,3:26584875,T,C,rs77899581:45-71	22	92.4	45	71	26	rs77899581
chrX	95135271	95135320	seq_a,AX-34272419,Affx-22111189,rs77899581,3:26584875,T,C,rs77899581:14-64	38	83.7	14	64	50	rs77899581
chrX	135509878	135509926	seq_a,AX-34272419,Affx-22111189,rs77899581,3:26584875,T,C,rs77899581:23-71	36	87.5	23	71	48	rs77899581
chrX	115538442	115538498	seq_a,AX-34272419,Affx-22111189,rs77899581,3:26584875,T,C,rs77899581:1-60	40	76.8	1	60	59	rs77899581
chrX	7515125	7515172	seq_a,AX-34272419,Affx-22111189,rs77899581,3:26584875,T,C,rs77899581:13-61	34	80.9	13	61	48	rs77899581
chrX	58082785	58082843	seq_a,AX-34272419,Affx-22111189,rs77899581,3:26584875,T,C,rs77899581:1-62	38	76.4	1	62	61	rs77899581
chrX	124721784	124721836	seq_a,AX-34272419,Affx-22111189,rs77899581,3:26584875,T,C,rs77899581:19-71	32	80.8	19	71	52	rs77899581
chrX	44853563	44853637	seq_a,AX-34272419,Affx-22111189,rs77899581,3:26584875,T,C,rs77899581:1-70	45	90.8	1	70	69	rs77899581
chrX	30113877	30113924	seq_a,AX-34272419,Affx-22111189,rs77899581,3:26584875,T,C,rs77899581:13-61	32	78.8	13	61	48	rs77899581
chrX	63691186	63691226	seq_a,AX-34272419,Affx-22111189,rs77899581,3:26584875,T,C,rs77899581:13-54	31	82.5	13	54	41	rs77899581
chrX	85319742	85319778	seq_a,AX-34272419,Affx-22111189,rs77899581,3:26584875,T,C,rs77899581:28-64	28	88.9	28	64	36	rs77899581
chrX	15941663	15941694	seq_a,AX-34272419,Affx-22111189,rs77899581,3:26584875,T,C,rs77899581:40-71	27	93.6	40	71	31	rs77899581
chrX	25485705	25485734	seq_a,AX-34272419,Affx-22111189,rs77899581,3:26584875,T,C,rs77899581:42-71	27	96.6	42	71	29	rs77899581
chrX	101055280	101055309	seq_a,AX-34272419,Affx-22111189,rs77899581,3:26584875,T,C,rs77899581:42-71	27	96.6	42	71	29	rs77899581
chrX	102289957	102289986	seq_a,AX-34272419,Affx-22111189,rs77899581,3:26584875,T,C,rs77899581:42-71	27	96.6	42	71	29	rs77899581
chrX	148215776	148215805	seq_a,AX-34272419,Affx-22111189,rs77899581,3:26584875,T,C,rs77899581:42-71	27	96.6	42	71	29	rs77899581
chrX	16961544	16961571	seq_a,AX-34272419,Affx-22111189,rs77899581,3:26584875,T,C,rs77899581:44-71	25	96.3	44	71	27	rs77899581
chrY	4811344	4811366	seq_a,AX-34272419,Affx-22111189,rs77899581,3:26584875,T,C,rs77899581:42-64	22	100.0	42	64	22	rs77899581
chrX	106787358	106787425	seq_a,AX-34272419,Affx-22111189,rs77899581,3:26584875,T,C,rs77899581:1-71	45	76.2	1	71	70	rs77899581
chrX	127647200	127647246	seq_a,AX-34272419,Affx-22111189,rs77899581,3:26584875,T,C,rs77899581:25-71	36	89.2	25	71	46	rs77899581
chrX	123372628	123372675	seq_a,AX-34272419,Affx-22111189,rs77899581,3:26584875,T,C,rs77899581:13-61	34	80.9	13	61	48	rs77899581
chrX	137593493	137593536	seq_a,AX-34272419,Affx-22111189,rs77899581,3:26584875,T,C,rs77899581:28-71	31	86.1	28	71	43	rs77899581
chrX	15122866	15122913	seq_a,AX-34272419,Affx-22111189,rs77899581,3:26584875,T,C,rs77899581:13-61	30	76.6	13	61	48	rs77899581
chrX	32733984	32734013	seq_a,AX-34272419,Affx-22111189,rs77899581,3:26584875,T,C,rs77899581:42-71	27	96.6	42	71	29	rs77899581
chrX	34923874	34923903	seq_a,AX-34272419,Affx-22111189,rs77899581,3:26584875,T,C,rs77899581:42-71	27	96.6	42	71	29	rs77899581
chrX	51629107	51629135	seq_a,AX-34272419,Affx-22111189,rs77899581,3:26584875,T,C,rs77899581:43-71	26	96.5	43	71	28	rs77899581
chrX	80857415	80857472	seq_a,AX-34272419,Affx-22111189,rs77899581,3:26584875,T,C,rs77899581:22-70	29	81.3	22	70	48	rs77899581
chrX	12943456	12943483	seq_a,AX-34272419,Affx-22111189,rs77899581,3:26584875,T,C,rs77899581:44-71	25	96.3	44	71	27	rs77899581
chrX	22675995	22676022	seq_a,AX-34272419,Affx-22111189,rs77899581,3:26584875,T,C,rs77899581:44-71	25	96.3	44	71	27	rs77899581
chrX	34765659	34765688	seq_a,AX-34272419,Affx-22111189,rs77899581,3:26584875,T,C,rs77899581:42-71	25	93.2	42	71	29	rs77899581
chrX	46092676	46092707	seq_a,AX-34272419,Affx-22111189,rs77899581,3:26584875,T,C,rs77899581:40-71	28	96.7	40	71	31	rs77899581
chrX	83637588	83637615	seq_a,AX-34272419,Affx-22111189,rs77899581,3:26584875,T,C,rs77899581:44-71	25	96.3	44	71	27	rs77899581
chrX	97526763	97526790	seq_a,AX-34272419,Affx-22111189,rs77899581,3:26584875,T,C,rs77899581:44-71	25	96.3	44	71	27	rs77899581
chrX	113591668	113591697	seq_a,AX-34272419,Affx-22111189,rs77899581,3:26584875,T,C,rs77899581:42-71	25	93.2	42	71	29	rs77899581
chrY	18022033	18022059	seq_b,AX-34272419,Affx-22111189,rs77899581,3:26584875,T,C,rs77899581:45-71	22	92.4	45	71	26	rs77899581
chrX	135509878	135509926	seq_b,AX-34272419,Affx-22111189,rs77899581,3:26584875,T,C,rs77899581:23-71	38	89.6	23	71	48	rs77899581
chrX	95135271	95135320	seq_b,AX-34272419,Affx-22111189,rs77899581,3:26584875,T,C,rs77899581:14-64	38	83.7	14	64	50	rs77899581
chrX	115538442	115538498	seq_b,AX-34272419,Affx-22111189,rs77899581,3:26584875,T,C,rs77899581:1-60	40	76.8	1	60	59	rs77899581
chrX	7515125	7515172	seq_b,AX-34272419,Affx-22111189,rs77899581,3:26584875,T,C,rs77899581:13-61	34	80.9	13	61	48	rs77899581
chrX	58082785	58082843	seq_b,AX-34272419,Affx-22111189,rs77899581,3:26584875,T,C,rs77899581:1-62	38	76.4	1	62	61	rs77899581
chrX	124721784	124721836	seq_b,AX-34272419,Affx-22111189,rs77899581,3:26584875,T,C,rs77899581:19-71	32	80.8	19	71	52	rs77899581
chrX	44853563	44853637	seq_b,AX-34272419,Affx-22111189,rs77899581,3:26584875,T,C,rs77899581:1-70	45	90.8	1	70	69	rs77899581
chrX	30113877	30113924	seq_b,AX-34272419,Affx-22111189,rs77899581,3:26584875,T,C,rs77899581:13-61	32	78.8	13	61	48	rs77899581
chrX	63691186	63691226	seq_b,AX-34272419,Affx-22111189,rs77899581,3:26584875,T,C,rs77899581:13-54	31	82.5	13	54	41	rs77899581
chrX	85319742	85319778	seq_b,AX-34272419,Affx-22111189,rs77899581,3:26584875,T,C,rs77899581:28-64	28	88.9	28	64	36	rs77899581
chrX	15941663	15941694	seq_b,AX-34272419,Affx-22111189,rs77899581,3:26584875,T,C,rs77899581:40-71	27	93.6	40	71	31	rs77899581
chrX	25485705	25485734	seq_b,AX-34272419,Affx-22111189,rs77899581,3:26584875,T,C,rs77899581:42-71	27	96.6	42	71	29	rs77899581
chrX	101055280	101055309	seq_b,AX-34272419,Affx-22111189,rs77899581,3:26584875,T,C,rs77899581:42-71	27	96.6	42	71	29	rs77899581
chrX	102289957	102289986	seq_b,AX-34272419,Affx-22111189,rs77899581,3:26584875,T,C,rs77899581:42-71	27	96.6	42	71	29	rs77899581
chrX	148215776	148215805	seq_b,AX-34272419,Affx-22111189,rs77899581,3:26584875,T,C,rs77899581:42-71	27	96.6	42	71	29	rs77899581
chrX	16961544	16961571	seq_b,AX-34272419,Affx-22111189,rs77899581,3:26584875,T,C,rs77899581:44-71	25	96.3	44	71	27	rs77899581
chrY	4811344	4811366	seq_b,AX-34272419,Affx-22111189,rs77899581,3:26584875,T,C,rs77899581:42-64	22	100.0	42	64	22	rs77899581
chrX	106787358	106787425	seq_b,AX-34272419,Affx-22111189,rs77899581,3:26584875,T,C,rs77899581:1-71	45	76.2	1	71	70	rs77899581
chrX	127647200	127647246	seq_b,AX-34272419,Affx-22111189,rs77899581,3:26584875,T,C,rs77899581:25-71	38	91.4	25	71	46	rs77899581
chrX	123372628	123372675	seq_b,AX-34272419,Affx-22111189,rs77899581,3:26584875,T,C,rs77899581:13-61	34	80.9	13	61	48	rs77899581
chrX	137593493	137593536	seq_b,AX-34272419,Affx-22111189,rs77899581,3:26584875,T,C,rs77899581:28-71	31	86.1	28	71	43	rs77899581
chrX	15122866	15122913	seq_b,AX-34272419,Affx-22111189,rs77899581,3:26584875,T,C,rs77899581:13-61	30	76.6	13	61	48	rs77899581
chrX	32733984	32734013	seq_b,AX-34272419,Affx-22111189,rs77899581,3:26584875,T,C,rs77899581:42-71	27	96.6	42	71	29	rs77899581
chrX	34923874	34923903	seq_b,AX-34272419,Affx-22111189,rs77899581,3:26584875,T,C,rs77899581:42-71	27	96.6	42	71	29	rs77899581
chrX	51629107	51629135	seq_b,AX-34272419,Affx-22111189,rs77899581,3:26584875,T,C,rs77899581:43-71	26	96.5	43	71	28	rs77899581
chrX	80857415	80857472	seq_b,AX-34272419,Affx-22111189,rs77899581,3:26584875,T,C,rs77899581:22-70	29	81.3	22	70	48	rs77899581
chrX	12943456	12943483	seq_b,AX-34272419,Affx-22111189,rs77899581,3:26584875,T,C,rs77899581:44-71	25	96.3	44	71	27	rs77899581
chrX	22675995	22676022	seq_b,AX-34272419,Affx-22111189,rs77899581,3:26584875,T,C,rs77899581:44-71	25	96.3	44	71	27	rs77899581
chrX	34765659	34765688	seq_b,AX-34272419,Affx-22111189,rs77899581,3:26584875,T,C,rs77899581:42-71	25	93.2	42	71	29	rs77899581
chrX	46092676	46092707	seq_b,AX-34272419,Affx-22111189,rs77899581,3:26584875,T,C,rs77899581:40-71	28	96.7	40	71	31	rs77899581
chrX	83637588	83637615	seq_b,AX-34272419,Affx-22111189,rs77899581,3:26584875,T,C,rs77899581:44-71	25	96.3	44	71	27	rs77899581
chrX	97526763	97526790	seq_b,AX-34272419,Affx-22111189,rs77899581,3:26584875,T,C,rs77899581:44-71	25	96.3	44	71	27	rs77899581
chrX	113591668	113591697	seq_b,AX-34272419,Affx-22111189,rs77899581,3:26584875,T,C,rs77899581:42-71	25	93.2	42	71	29	rs77899581
chrX	72433598	72433626	seq_a,AX-34272853,Affx-22112918,rs6791080,3:2692973,T,C,rs6791080:15-38	22	100.0	15	38	23	rs6791080
chrX	79984703	79984723	seq_a,AX-34272999,Affx-22113616,rs62247441,3:26761983,T,G,rs62247441:48-68	20	100.0	48	68	20	rs62247441
chrX	79984703	79984723	seq_b,AX-34272999,Affx-22113616,rs62247441,3:26761983,T,G,rs62247441:48-68	20	100.0	48	68	20	rs62247441
chrX	72782434	72782478	seq_b,AX-34273433,Affx-22115851,rs12632297,3:26903024,A,C,rs12632297:33-59	25	100.0	33	59	26	rs12632297
chrY	3867858	3867922	seq_a,AX-34273481,Affx-22116083,rs1816947,3:26917790,A,G,rs1816947:0-71	55	84.2	0	71	71	rs1816947
chrY	3633395	3633458	seq_a,AX-34273481,Affx-22116083,rs1816947,3:26917790,A,G,rs1816947:1-71	54	82.6	1	71	70	rs1816947
chrY	4427214	4427500	seq_a,AX-34273481,Affx-22116083,rs1816947,3:26917790,A,G,rs1816947:0-71	55	95.3	0	71	71	rs1816947
chrY	20329921	20329968	seq_a,AX-34273481,Affx-22116083,rs1816947,3:26917790,A,G,rs1816947:24-71	41	93.7	24	71	47	rs1816947
chrY	16351607	16351667	seq_a,AX-34273481,Affx-22116083,rs1816947,3:26917790,A,G,rs1816947:4-71	45	76.7	4	71	67	rs1816947
chrY	15442831	15443161	seq_a,AX-34273481,Affx-22116083,rs1816947,3:26917790,A,G,rs1816947:36-71	32	97.2	36	71	35	rs1816947
chrY	20683347	20683372	seq_a,AX-34273481,Affx-22116083,rs1816947,3:26917790,A,G,rs1816947:46-71	23	96.0	46	71	25	rs1816947
chrY	21003535	21003893	seq_a,AX-34273481,Affx-22116083,rs1816947,3:26917790,A,G,rs1816947:0-71	33	97.3	0	71	71	rs1816947
chrX	94658824	94658888	seq_a,AX-34273481,Affx-22116083,rs1816947,3:26917790,A,G,rs1816947:0-71	55	84.2	0	71	71	rs1816947
chrX	99522251	99522315	seq_a,AX-34273481,Affx-22116083,rs1816947,3:26917790,A,G,rs1816947:0-71	55	84.2	0	71	71	rs1816947
chrX	111424834	111424898	seq_a,AX-34273481,Affx-22116083,rs1816947,3:26917790,A,G,rs1816947:0-71	55	84.2	0	71	71	rs1816947
chrX	32822517	32822580	seq_a,AX-34273481,Affx-22116083,rs1816947,3:26917790,A,G,rs1816947:1-71	54	82.6	1	71	70	rs1816947
chrX	109481702	109481765	seq_a,AX-34273481,Affx-22116083,rs1816947,3:26917790,A,G,rs1816947:1-71	54	82.6	1	71	70	rs1816947
chrX	55923252	55923316	seq_a,AX-34273481,Affx-22116083,rs1816947,3:26917790,A,G,rs1816947:0-71	53	81.3	0	71	71	rs1816947
chrX	79529650	79529714	seq_a,AX-34273481,Affx-22116083,rs1816947,3:26917790,A,G,rs1816947:0-71	53	82.6	0	71	71	rs1816947
chrX	89677848	89677912	seq_a,AX-34273481,Affx-22116083,rs1816947,3:26917790,A,G,rs1816947:0-71	53	82.6	0	71	71	rs1816947
chrX	122263924	122263988	seq_a,AX-34273481,Affx-22116083,rs1816947,3:26917790,A,G,rs1816947:0-71	53	81.3	0	71	71	rs1816947
chrX	136515965	136516028	seq_a,AX-34273481,Affx-22116083,rs1816947,3:26917790,A,G,rs1816947:0-71	55	82.3	0	71	71	rs1816947
chrX	27215528	27215591	seq_a,AX-34273481,Affx-22116083,rs1816947,3:26917790,A,G,rs1816947:1-71	52	81.0	1	71	70	rs1816947
chrX	74478384	74478447	seq_a,AX-34273481,Affx-22116083,rs1816947,3:26917790,A,G,rs1816947:1-71	52	81.0	1	71	70	rs1816947
chrX	86151283	86151346	seq_a,AX-34273481,Affx-22116083,rs1816947,3:26917790,A,G,rs1816947:1-71	52	81.0	1	71	70	rs1816947
chrX	108847041	108847104	seq_a,AX-34273481,Affx-22116083,rs1816947,3:26917790,A,G,rs1816947:1-71	52	81.0	1	71	70	rs1816947
chrX	139041500	139041563	seq_a,AX-34273481,Affx-22116083,rs1816947,3:26917790,A,G,rs1816947:1-71	52	81.0	1	71	70	rs1816947
chrX	66729454	66729518	seq_a,AX-34273481,Affx-22116083,rs1816947,3:26917790,A,G,rs1816947:0-71	51	79.7	0	71	71	rs1816947
chrY	59250649	59250712	seq_a,AX-34273481,Affx-22116083,rs1816947,3:26917790,A,G,rs1816947:1-71	52	82.3	1	71	70	rs1816947
chrY	4422270	4422334	seq_a,AX-34273481,Affx-22116083,rs1816947,3:26917790,A,G,rs1816947:0-71	52	82.3	0	71	71	rs1816947
chrY	15381062	15381114	seq_a,AX-34273481,Affx-22116083,rs1816947,3:26917790,A,G,rs1816947:19-71	44	92.4	19	71	52	rs1816947
chrY	19849807	19849854	seq_a,AX-34273481,Affx-22116083,rs1816947,3:26917790,A,G,rs1816947:24-71	41	93.7	24	71	47	rs1816947
chrY	16724845	16724909	seq_a,AX-34273481,Affx-22116083,rs1816947,3:26917790,A,G,rs1816947:0-71	43	83.0	0	71	71	rs1816947
chrY	18864568	18864621	seq_a,AX-34273481,Affx-22116083,rs1816947,3:26917790,A,G,rs1816947:19-71	37	89.4	19	71	52	rs1816947
chrY	21852037	21852098	seq_a,AX-34273481,Affx-22116083,rs1816947,3:26917790,A,G,rs1816947:4-71	40	80.5	4	71	67	rs1816947
chrY	6714541	6714576	seq_a,AX-34273481,Affx-22116083,rs1816947,3:26917790,A,G,rs1816947:36-71	31	94.3	36	71	35	rs1816947
chrY	16729650	16729712	seq_a,AX-34273481,Affx-22116083,rs1816947,3:26917790,A,G,rs1816947:1-71	38	76.1	1	71	70	rs1816947
chrY	23412854	23412877	seq_a,AX-34273481,Affx-22116083,rs1816947,3:26917790,A,G,rs1816947:48-71	23	100.0	48	71	23	rs1816947
chrY	20960805	20960830	seq_a,AX-34273481,Affx-22116083,rs1816947,3:26917790,A,G,rs1816947:46-71	23	96.0	46	71	25	rs1816947
chrX	8905104	8905168	seq_a,AX-34273481,Affx-22116083,rs1816947,3:26917790,A,G,rs1816947:0-71	55	84.2	0	71	71	rs1816947
chrX	127808673	127808737	seq_a,AX-34273481,Affx-22116083,rs1816947,3:26917790,A,G,rs1816947:0-71	55	84.2	0	71	71	rs1816947
chrX	141858232	141858296	seq_a,AX-34273481,Affx-22116083,rs1816947,3:26917790,A,G,rs1816947:0-71	55	84.2	0	71	71	rs1816947
chrX	49156160	49156224	seq_a,AX-34273481,Affx-22116083,rs1816947,3:26917790,A,G,rs1816947:0-71	53	82.6	0	71	71	rs1816947
chrX	56731036	56731100	seq_a,AX-34273481,Affx-22116083,rs1816947,3:26917790,A,G,rs1816947:0-71	53	82.6	0	71	71	rs1816947
chrX	82943577	82943641	seq_a,AX-34273481,Affx-22116083,rs1816947,3:26917790,A,G,rs1816947:0-71	53	82.6	0	71	71	rs1816947
chrX	105056112	105056176	seq_a,AX-34273481,Affx-22116083,rs1816947,3:26917790,A,G,rs1816947:0-71	53	82.6	0	71	71	rs1816947
chrX	67084252	67084315	seq_a,AX-34273481,Affx-22116083,rs1816947,3:26917790,A,G,rs1816947:1-71	52	82.3	1	71	70	rs1816947
chrX	73266109	73266172	seq_a,AX-34273481,Affx-22116083,rs1816947,3:26917790,A,G,rs1816947:1-71	52	82.3	1	71	70	rs1816947
chrX	78580832	78580895	seq_a,AX-34273481,Affx-22116083,rs1816947,3:26917790,A,G,rs1816947:1-71	52	81.0	1	71	70	rs1816947
chrX	113068470	113068533	seq_a,AX-34273481,Affx-22116083,rs1816947,3:26917790,A,G,rs1816947:1-71	52	82.3	1	71	70	rs1816947
chrX	116756721	116756784	seq_a,AX-34273481,Affx-22116083,rs1816947,3:26917790,A,G,rs1816947:1-71	52	82.3	1	71	70	rs1816947
chrX	155147643	155147706	seq_a,AX-34273481,Affx-22116083,rs1816947,3:26917790,A,G,rs1816947:1-71	52	82.3	1	71	70	rs1816947
chrX	14754028	14754092	seq_a,AX-34273481,Affx-22116083,rs1816947,3:26917790,A,G,rs1816947:0-71	51	81.0	0	71	71	rs1816947
chrX	76632174	76632236	seq_a,AX-34273481,Affx-22116083,rs1816947,3:26917790,A,G,rs1816947:2-71	51	82.0	2	71	69	rs1816947
chrX	90233802	90233866	seq_a,AX-34273481,Affx-22116083,rs1816947,3:26917790,A,G,rs1816947:0-71	52	82.3	0	71	71	rs1816947
chrY	3867858	3867922	seq_b,AX-34273481,Affx-22116083,rs1816947,3:26917790,A,G,rs1816947:0-71	55	84.2	0	71	71	rs1816947
chrY	3633395	3633458	seq_b,AX-34273481,Affx-22116083,rs1816947,3:26917790,A,G,rs1816947:1-71	54	82.6	1	71	70	rs1816947
chrY	16351607	16351667	seq_b,AX-34273481,Affx-22116083,rs1816947,3:26917790,A,G,rs1816947:4-71	45	76.7	4	71	67	rs1816947
chrY	20329921	20329968	seq_b,AX-34273481,Affx-22116083,rs1816947,3:26917790,A,G,rs1816947:24-71	41	93.7	24	71	47	rs1816947
chrY	4427214	4427500	seq_b,AX-34273481,Affx-22116083,rs1816947,3:26917790,A,G,rs1816947:0-71	51	93.3	0	71	71	rs1816947
chrY	15442831	15443161	seq_b,AX-34273481,Affx-22116083,rs1816947,3:26917790,A,G,rs1816947:36-71	32	97.2	36	71	35	rs1816947
chrY	20683347	20683372	seq_b,AX-34273481,Affx-22116083,rs1816947,3:26917790,A,G,rs1816947:46-71	23	96.0	46	71	25	rs1816947
chrY	21003535	21003893	seq_b,AX-34273481,Affx-22116083,rs1816947,3:26917790,A,G,rs1816947:0-71	33	97.3	0	71	71	rs1816947
chrX	94658824	94658888	seq_b,AX-34273481,Affx-22116083,rs1816947,3:26917790,A,G,rs1816947:0-71	55	84.2	0	71	71	rs1816947
chrX	99522251	99522315	seq_b,AX-34273481,Affx-22116083,rs1816947,3:26917790,A,G,rs1816947:0-71	55	84.2	0	71	71	rs1816947
chrX	111424834	111424898	seq_b,AX-34273481,Affx-22116083,rs1816947,3:26917790,A,G,rs1816947:0-71	55	84.2	0	71	71	rs1816947
chrX	32822517	32822580	seq_b,AX-34273481,Affx-22116083,rs1816947,3:26917790,A,G,rs1816947:1-71	54	82.6	1	71	70	rs1816947
chrX	109481702	109481765	seq_b,AX-34273481,Affx-22116083,rs1816947,3:26917790,A,G,rs1816947:1-71	54	82.6	1	71	70	rs1816947
chrX	55923252	55923316	seq_b,AX-34273481,Affx-22116083,rs1816947,3:26917790,A,G,rs1816947:0-71	53	81.3	0	71	71	rs1816947
chrX	79529650	79529714	seq_b,AX-34273481,Affx-22116083,rs1816947,3:26917790,A,G,rs1816947:0-71	53	82.6	0	71	71	rs1816947
chrX	89677848	89677912	seq_b,AX-34273481,Affx-22116083,rs1816947,3:26917790,A,G,rs1816947:0-71	53	82.6	0	71	71	rs1816947
chrX	122263924	122263988	seq_b,AX-34273481,Affx-22116083,rs1816947,3:26917790,A,G,rs1816947:0-71	53	81.3	0	71	71	rs1816947
chrX	136515965	136516028	seq_b,AX-34273481,Affx-22116083,rs1816947,3:26917790,A,G,rs1816947:0-71	55	82.3	0	71	71	rs1816947
chrX	27215528	27215591	seq_b,AX-34273481,Affx-22116083,rs1816947,3:26917790,A,G,rs1816947:1-71	52	81.0	1	71	70	rs1816947
chrX	74478384	74478447	seq_b,AX-34273481,Affx-22116083,rs1816947,3:26917790,A,G,rs1816947:1-71	52	81.0	1	71	70	rs1816947
chrX	86151283	86151346	seq_b,AX-34273481,Affx-22116083,rs1816947,3:26917790,A,G,rs1816947:1-71	52	81.0	1	71	70	rs1816947
chrX	108847041	108847104	seq_b,AX-34273481,Affx-22116083,rs1816947,3:26917790,A,G,rs1816947:1-71	52	81.0	1	71	70	rs1816947
chrX	139041500	139041563	seq_b,AX-34273481,Affx-22116083,rs1816947,3:26917790,A,G,rs1816947:1-71	52	81.0	1	71	70	rs1816947
chrX	66729454	66729518	seq_b,AX-34273481,Affx-22116083,rs1816947,3:26917790,A,G,rs1816947:0-71	51	79.7	0	71	71	rs1816947
chrY	59250649	59250712	seq_b,AX-34273481,Affx-22116083,rs1816947,3:26917790,A,G,rs1816947:1-71	52	82.3	1	71	70	rs1816947
chrY	4422270	4422334	seq_b,AX-34273481,Affx-22116083,rs1816947,3:26917790,A,G,rs1816947:0-71	52	82.3	0	71	71	rs1816947
chrY	15381062	15381114	seq_b,AX-34273481,Affx-22116083,rs1816947,3:26917790,A,G,rs1816947:19-71	44	92.4	19	71	52	rs1816947
chrY	19849807	19849854	seq_b,AX-34273481,Affx-22116083,rs1816947,3:26917790,A,G,rs1816947:24-71	41	93.7	24	71	47	rs1816947
chrY	16724845	16724909	seq_b,AX-34273481,Affx-22116083,rs1816947,3:26917790,A,G,rs1816947:0-71	43	83.0	0	71	71	rs1816947
chrY	18864568	18864621	seq_b,AX-34273481,Affx-22116083,rs1816947,3:26917790,A,G,rs1816947:19-71	37	89.4	19	71	52	rs1816947
chrY	21852037	21852098	seq_b,AX-34273481,Affx-22116083,rs1816947,3:26917790,A,G,rs1816947:4-71	40	80.5	4	71	67	rs1816947
chrY	6714541	6714576	seq_b,AX-34273481,Affx-22116083,rs1816947,3:26917790,A,G,rs1816947:36-71	31	94.3	36	71	35	rs1816947
chrY	16729650	16729712	seq_b,AX-34273481,Affx-22116083,rs1816947,3:26917790,A,G,rs1816947:1-71	38	76.1	1	71	70	rs1816947
chrY	23412854	23412877	seq_b,AX-34273481,Affx-22116083,rs1816947,3:26917790,A,G,rs1816947:48-71	23	100.0	48	71	23	rs1816947
chrY	20960805	20960830	seq_b,AX-34273481,Affx-22116083,rs1816947,3:26917790,A,G,rs1816947:46-71	23	96.0	46	71	25	rs1816947
chrX	8905104	8905168	seq_b,AX-34273481,Affx-22116083,rs1816947,3:26917790,A,G,rs1816947:0-71	55	84.2	0	71	71	rs1816947
chrX	127808673	127808737	seq_b,AX-34273481,Affx-22116083,rs1816947,3:26917790,A,G,rs1816947:0-71	55	84.2	0	71	71	rs1816947
chrX	141858232	141858296	seq_b,AX-34273481,Affx-22116083,rs1816947,3:26917790,A,G,rs1816947:0-71	55	84.2	0	71	71	rs1816947
chrX	49156160	49156224	seq_b,AX-34273481,Affx-22116083,rs1816947,3:26917790,A,G,rs1816947:0-71	53	82.6	0	71	71	rs1816947
chrX	56731036	56731100	seq_b,AX-34273481,Affx-22116083,rs1816947,3:26917790,A,G,rs1816947:0-71	53	82.6	0	71	71	rs1816947
chrX	82943577	82943641	seq_b,AX-34273481,Affx-22116083,rs1816947,3:26917790,A,G,rs1816947:0-71	53	82.6	0	71	71	rs1816947
chrX	105056112	105056176	seq_b,AX-34273481,Affx-22116083,rs1816947,3:26917790,A,G,rs1816947:0-71	53	82.6	0	71	71	rs1816947
chrX	67084252	67084315	seq_b,AX-34273481,Affx-22116083,rs1816947,3:26917790,A,G,rs1816947:1-71	52	82.3	1	71	70	rs1816947
chrX	73266109	73266172	seq_b,AX-34273481,Affx-22116083,rs1816947,3:26917790,A,G,rs1816947:1-71	52	82.3	1	71	70	rs1816947
chrX	78580832	78580895	seq_b,AX-34273481,Affx-22116083,rs1816947,3:26917790,A,G,rs1816947:1-71	52	81.0	1	71	70	rs1816947
chrX	113068470	113068533	seq_b,AX-34273481,Affx-22116083,rs1816947,3:26917790,A,G,rs1816947:1-71	52	82.3	1	71	70	rs1816947
chrX	116756721	116756784	seq_b,AX-34273481,Affx-22116083,rs1816947,3:26917790,A,G,rs1816947:1-71	52	82.3	1	71	70	rs1816947
chrX	155147643	155147706	seq_b,AX-34273481,Affx-22116083,rs1816947,3:26917790,A,G,rs1816947:1-71	52	82.3	1	71	70	rs1816947
chrX	14754028	14754092	seq_b,AX-34273481,Affx-22116083,rs1816947,3:26917790,A,G,rs1816947:0-71	51	81.0	0	71	71	rs1816947
chrX	76632174	76632236	seq_b,AX-34273481,Affx-22116083,rs1816947,3:26917790,A,G,rs1816947:2-71	51	82.0	2	71	69	rs1816947
chrX	90233802	90233866	seq_b,AX-34273481,Affx-22116083,rs1816947,3:26917790,A,G,rs1816947:0-71	52	82.3	0	71	71	rs1816947
chrX	51130427	51130450	seq_b,AX-34273623,Affx-22116823,rs113570797,3:2719442,T,G,rs113570797:17-41	22	87.0	17	41	24	rs113570797
chrX	9050964	9050986	seq_b,AX-34273623,Affx-22116823,rs113570797,3:2719442,T,G,rs113570797:22-44	20	95.5	22	44	22	rs113570797
chrX	4720025	4720057	seq_b,AX-34273777,Affx-22117533,rs17307177,3:27026816,T,C,rs17307177:28-52	23	100.0	28	52	24	rs17307177
chrX	79213947	79213984	seq_a,AX-34273839,Affx-22117759,rs74542414,3:27043106,T,C,rs74542414:34-71	35	97.3	34	71	37	rs74542414
chrX	57429573	57429621	seq_a,AX-34273839,Affx-22117759,rs74542414,3:27043106,T,C,rs74542414:22-71	43	91.5	22	71	49	rs74542414
chrX	75122330	75122378	seq_a,AX-34273839,Affx-22117759,rs74542414,3:27043106,T,C,rs74542414:23-71	40	91.7	23	71	48	rs74542414
chrX	77603455	77603488	seq_a,AX-34273839,Affx-22117759,rs74542414,3:27043106,T,C,rs74542414:38-71	31	97.0	38	71	33	rs74542414
chrX	79213949	79213984	seq_b,AX-34273839,Affx-22117759,rs74542414,3:27043106,T,C,rs74542414:36-71	33	97.2	36	71	35	rs74542414
chrX	57429573	57429608	seq_b,AX-34273839,Affx-22117759,rs74542414,3:27043106,T,C,rs74542414:36-71	35	100.0	36	71	35	rs74542414
chrX	77603455	77603488	seq_b,AX-34273839,Affx-22117759,rs74542414,3:27043106,T,C,rs74542414:38-71	31	97.0	38	71	33	rs74542414
chrX	75122330	75122365	seq_b,AX-34273839,Affx-22117759,rs74542414,3:27043106,T,C,rs74542414:36-71	31	94.3	36	71	35	rs74542414
chrX	124541012	124541038	seq_a,AX-34273937,Affx-22118090,rs2037465,3:27065505,A,C,rs2037465:46-71	24	100.0	46	71	25	rs2037465
chrX	55161104	55161130	seq_a,AX-34273937,Affx-22118090,rs2037465,3:27065505,A,C,rs2037465:46-71	24	100.0	46	71	25	rs2037465
chrX	101203041	101203561	seq_a,AX-34273937,Affx-22118090,rs2037465,3:27065505,A,C,rs2037465:46-71	24	100.0	46	71	25	rs2037465
chrX	45344748	45344931	seq_a,AX-34273937,Affx-22118090,rs2037465,3:27065505,A,C,rs2037465:36-71	30	94.3	36	71	35	rs2037465
chrX	137603979	137604010	seq_a,AX-34273937,Affx-22118090,rs2037465,3:27065505,A,C,rs2037465:34-65	25	90.4	34	65	31	rs2037465
chrX	144297166	144297192	seq_a,AX-34273937,Affx-22118090,rs2037465,3:27065505,A,C,rs2037465:46-71	24	100.0	46	71	25	rs2037465
chrX	44418234	44418256	seq_a,AX-34273937,Affx-22118090,rs2037465,3:27065505,A,C,rs2037465:42-64	22	100.0	42	64	22	rs2037465
chrX	112394698	112394731	seq_a,AX-34273937,Affx-22118090,rs2037465,3:27065505,A,C,rs2037465:46-71	24	100.0	46	71	25	rs2037465
chrX	139885662	139885686	seq_a,AX-34273937,Affx-22118090,rs2037465,3:27065505,A,C,rs2037465:45-71	23	83.4	45	71	26	rs2037465
chrX	137389694	137389714	seq_a,AX-34273937,Affx-22118090,rs2037465,3:27065505,A,C,rs2037465:46-66	20	100.0	46	66	20	rs2037465
chrX	44024987	44025007	seq_a,AX-34273937,Affx-22118090,rs2037465,3:27065505,A,C,rs2037465:46-66	20	100.0	46	66	20	rs2037465
chrX	38759173	38759193	seq_a,AX-34273937,Affx-22118090,rs2037465,3:27065505,A,C,rs2037465:46-66	20	100.0	46	66	20	rs2037465
chrX	55161104	55161130	seq_b,AX-34273937,Affx-22118090,rs2037465,3:27065505,A,C,rs2037465:46-71	24	100.0	46	71	25	rs2037465
chrX	101203041	101203561	seq_b,AX-34273937,Affx-22118090,rs2037465,3:27065505,A,C,rs2037465:46-71	24	100.0	46	71	25	rs2037465
chrX	4885570	4885601	seq_b,AX-34273937,Affx-22118090,rs2037465,3:27065505,A,C,rs2037465:34-65	27	93.6	34	65	31	rs2037465
chrX	45344748	45344931	seq_b,AX-34273937,Affx-22118090,rs2037465,3:27065505,A,C,rs2037465:36-71	30	94.3	36	71	35	rs2037465
chrX	144297166	144297192	seq_b,AX-34273937,Affx-22118090,rs2037465,3:27065505,A,C,rs2037465:46-71	24	100.0	46	71	25	rs2037465
chrX	44418234	44418256	seq_b,AX-34273937,Affx-22118090,rs2037465,3:27065505,A,C,rs2037465:42-64	22	100.0	42	64	22	rs2037465
chrX	112394698	112394731	seq_b,AX-34273937,Affx-22118090,rs2037465,3:27065505,A,C,rs2037465:46-71	24	100.0	46	71	25	rs2037465
chrX	139885662	139885686	seq_b,AX-34273937,Affx-22118090,rs2037465,3:27065505,A,C,rs2037465:45-71	23	83.4	45	71	26	rs2037465
chrX	137389694	137389714	seq_b,AX-34273937,Affx-22118090,rs2037465,3:27065505,A,C,rs2037465:46-66	20	100.0	46	66	20	rs2037465
chrX	44024987	44025007	seq_b,AX-34273937,Affx-22118090,rs2037465,3:27065505,A,C,rs2037465:46-66	20	100.0	46	66	20	rs2037465
chrX	38759173	38759193	seq_b,AX-34273937,Affx-22118090,rs2037465,3:27065505,A,C,rs2037465:46-66	20	100.0	46	66	20	rs2037465
chrY	22881642	22881708	seq_a,AX-34274045,Affx-22118396,rs2370920,3:27082821,A,G,rs2370920:5-71	52	89.4	5	71	66	rs2370920
chrY	6647148	6647177	seq_a,AX-34274045,Affx-22118396,rs2370920,3:27082821,A,G,rs2370920:6-35	27	96.6	6	35	29	rs2370920
chrX	72376327	72376393	seq_a,AX-34274045,Affx-22118396,rs2370920,3:27082821,A,G,rs2370920:5-71	54	91.0	5	71	66	rs2370920
chrX	81623198	81623255	seq_a,AX-34274045,Affx-22118396,rs2370920,3:27082821,A,G,rs2370920:5-62	49	93.0	5	62	57	rs2370920
chrX	116062673	116062733	seq_a,AX-34274045,Affx-22118396,rs2370920,3:27082821,A,G,rs2370920:11-71	44	86.7	11	71	60	rs2370920
chrX	123276348	123276401	seq_a,AX-34274045,Affx-22118396,rs2370920,3:27082821,A,G,rs2370920:9-62	41	88.7	9	62	53	rs2370920
chrX	120214850	120214903	seq_a,AX-34274045,Affx-22118396,rs2370920,3:27082821,A,G,rs2370920:9-62	41	88.7	9	62	53	rs2370920
chrX	57697303	57697364	seq_a,AX-34274045,Affx-22118396,rs2370920,3:27082821,A,G,rs2370920:0-61	41	83.7	0	61	61	rs2370920
chrX	72844849	72844888	seq_a,AX-34274045,Affx-22118396,rs2370920,3:27082821,A,G,rs2370920:6-45	33	92.4	6	45	39	rs2370920
chrX	136297523	136297549	seq_a,AX-34274045,Affx-22118396,rs2370920,3:27082821,A,G,rs2370920:0-26	26	100.0	0	26	26	rs2370920
chrX	130857860	130857887	seq_a,AX-34274045,Affx-22118396,rs2370920,3:27082821,A,G,rs2370920:5-30	22	96.0	5	30	25	rs2370920
chrY	22881642	22881708	seq_b,AX-34274045,Affx-22118396,rs2370920,3:27082821,A,G,rs2370920:5-71	54	91.0	5	71	66	rs2370920
chrY	6647148	6647181	seq_b,AX-34274045,Affx-22118396,rs2370920,3:27082821,A,G,rs2370920:6-39	31	97.0	6	39	33	rs2370920
chrX	72376327	72376393	seq_b,AX-34274045,Affx-22118396,rs2370920,3:27082821,A,G,rs2370920:5-71	56	92.5	5	71	66	rs2370920
chrX	81623198	81623255	seq_b,AX-34274045,Affx-22118396,rs2370920,3:27082821,A,G,rs2370920:5-62	51	94.8	5	62	57	rs2370920
chrX	116062673	116062733	seq_b,AX-34274045,Affx-22118396,rs2370920,3:27082821,A,G,rs2370920:11-71	46	88.4	11	71	60	rs2370920
chrX	123276348	123276401	seq_b,AX-34274045,Affx-22118396,rs2370920,3:27082821,A,G,rs2370920:9-62	43	90.6	9	62	53	rs2370920
chrX	120214850	120214903	seq_b,AX-34274045,Affx-22118396,rs2370920,3:27082821,A,G,rs2370920:9-62	43	90.6	9	62	53	rs2370920
chrX	57697303	57697364	seq_b,AX-34274045,Affx-22118396,rs2370920,3:27082821,A,G,rs2370920:0-61	43	85.3	0	61	61	rs2370920
chrX	72844849	72844888	seq_b,AX-34274045,Affx-22118396,rs2370920,3:27082821,A,G,rs2370920:6-45	35	94.9	6	45	39	rs2370920
chrX	130857825	130857887	seq_b,AX-34274045,Affx-22118396,rs2370920,3:27082821,A,G,rs2370920:5-67	46	87.1	5	67	62	rs2370920
chrX	134409582	134409967	seq_b,AX-34274045,Affx-22118396,rs2370920,3:27082821,A,G,rs2370920:19-71	43	92.4	19	71	52	rs2370920
chrX	136297512	136297549	seq_b,AX-34274045,Affx-22118396,rs2370920,3:27082821,A,G,rs2370920:0-38	34	89.2	0	38	38	rs2370920
chrX	133767478	133767507	seq_b,AX-34274385,Affx-22119419,rs76166604,3:27141298,T,C,rs76166604:21-48	24	96.3	21	48	27	rs76166604
chrY	21313075	21313098	seq_a,AX-34275327,Affx-22123111,rs73009826,3:2765044,A,G,rs73009826:32-55	21	95.7	32	55	23	rs73009826
chrX	43217980	43218018	seq_a,AX-34275327,Affx-22123111,rs73009826,3:2765044,A,G,rs73009826:27-65	34	94.8	27	65	38	rs73009826
chrX	99622375	99622413	seq_a,AX-34275327,Affx-22123111,rs73009826,3:2765044,A,G,rs73009826:30-68	32	92.2	30	68	38	rs73009826
chrX	14648778	14648811	seq_a,AX-34275327,Affx-22123111,rs73009826,3:2765044,A,G,rs73009826:27-60	31	97.0	27	60	33	rs73009826
chrX	30156746	30156782	seq_a,AX-34275327,Affx-22123111,rs73009826,3:2765044,A,G,rs73009826:27-63	30	91.7	27	63	36	rs73009826
chrX	68816639	68816675	seq_a,AX-34275327,Affx-22123111,rs73009826,3:2765044,A,G,rs73009826:31-67	30	91.7	31	67	36	rs73009826
chrX	69494384	69494432	seq_a,AX-34275327,Affx-22123111,rs73009826,3:2765044,A,G,rs73009826:21-68	32	84.8	21	68	47	rs73009826
chrX	109222348	109222379	seq_a,AX-34275327,Affx-22123111,rs73009826,3:2765044,A,G,rs73009826:36-67	29	96.8	36	67	31	rs73009826
chrX	102828545	102828578	seq_a,AX-34275327,Affx-22123111,rs73009826,3:2765044,A,G,rs73009826:28-67	32	78.8	28	67	39	rs73009826
chrX	37667360	37667389	seq_a,AX-34275327,Affx-22123111,rs73009826,3:2765044,A,G,rs73009826:27-56	27	96.6	27	56	29	rs73009826
chrX	152347637	152347671	seq_a,AX-34275327,Affx-22123111,rs73009826,3:2765044,A,G,rs73009826:33-67	26	88.3	33	67	34	rs73009826
chrX	137665308	137665336	seq_a,AX-34275327,Affx-22123111,rs73009826,3:2765044,A,G,rs73009826:27-55	26	96.5	27	55	28	rs73009826
chrX	96230596	96230629	seq_a,AX-34275327,Affx-22123111,rs73009826,3:2765044,A,G,rs73009826:27-60	25	87.9	27	60	33	rs73009826
chrX	45717020	45717053	seq_a,AX-34275327,Affx-22123111,rs73009826,3:2765044,A,G,rs73009826:30-63	25	87.9	30	63	33	rs73009826
chrX	108681297	108681322	seq_a,AX-34275327,Affx-22123111,rs73009826,3:2765044,A,G,rs73009826:25-49	23	100.0	25	49	24	rs73009826
chrX	93457869	93457891	seq_a,AX-34275327,Affx-22123111,rs73009826,3:2765044,A,G,rs73009826:27-49	22	100.0	27	49	22	rs73009826
chrX	7500997	7501019	seq_a,AX-34275327,Affx-22123111,rs73009826,3:2765044,A,G,rs73009826:27-49	22	100.0	27	49	22	rs73009826
chrY	1815325	1815357	seq_a,AX-34275327,Affx-22123111,rs73009826,3:2765044,A,G,rs73009826:27-58	25	93.2	27	58	31	rs73009826
chrY	2629472	2629744	seq_a,AX-34275327,Affx-22123111,rs73009826,3:2765044,A,G,rs73009826:27-60	27	93.6	27	60	33	rs73009826
chrX	20579125	20579166	seq_a,AX-34275327,Affx-22123111,rs73009826,3:2765044,A,G,rs73009826:27-68	37	95.2	27	68	41	rs73009826
chrX	133198769	133198811	seq_a,AX-34275327,Affx-22123111,rs73009826,3:2765044,A,G,rs73009826:27-68	36	95.2	27	68	41	rs73009826
chrX	49629812	49629852	seq_a,AX-34275327,Affx-22123111,rs73009826,3:2765044,A,G,rs73009826:27-67	34	92.5	27	67	40	rs73009826
chrX	43867119	43867161	seq_a,AX-34275327,Affx-22123111,rs73009826,3:2765044,A,G,rs73009826:27-68	34	92.7	27	68	41	rs73009826
chrX	49497381	49497422	seq_a,AX-34275327,Affx-22123111,rs73009826,3:2765044,A,G,rs73009826:27-67	33	92.5	27	67	40	rs73009826
chrX	82144237	82144276	seq_a,AX-34275327,Affx-22123111,rs73009826,3:2765044,A,G,rs73009826:27-66	31	89.8	27	66	39	rs73009826
chrX	6002944	6002981	seq_a,AX-34275327,Affx-22123111,rs73009826,3:2765044,A,G,rs73009826:27-63	31	94.5	27	63	36	rs73009826
chrX	136524860	136524903	seq_a,AX-34275327,Affx-22123111,rs73009826,3:2765044,A,G,rs73009826:27-67	32	92.2	27	67	40	rs73009826
chrX	132941453	132941493	seq_a,AX-34275327,Affx-22123111,rs73009826,3:2765044,A,G,rs73009826:27-67	28	85.0	27	67	40	rs73009826
chrX	5253349	5253380	seq_a,AX-34275327,Affx-22123111,rs73009826,3:2765044,A,G,rs73009826:27-58	27	93.6	27	58	31	rs73009826
chrX	115141604	115141631	seq_a,AX-34275327,Affx-22123111,rs73009826,3:2765044,A,G,rs73009826:31-58	25	96.3	31	58	27	rs73009826
chrX	1865325	1865357	seq_a,AX-34275327,Affx-22123111,rs73009826,3:2765044,A,G,rs73009826:27-58	25	93.2	27	58	31	rs73009826
chrX	2679472	2679744	seq_a,AX-34275327,Affx-22123111,rs73009826,3:2765044,A,G,rs73009826:27-60	27	93.6	27	60	33	rs73009826
chrX	40355900	40355922	seq_a,AX-34275327,Affx-22123111,rs73009826,3:2765044,A,G,rs73009826:38-60	20	95.5	38	60	22	rs73009826
chrX	109222342	109222379	seq_b,AX-34275327,Affx-22123111,rs73009826,3:2765044,A,G,rs73009826:30-67	33	94.6	30	67	37	rs73009826
chrX	69494384	69494432	seq_b,AX-34275327,Affx-22123111,rs73009826,3:2765044,A,G,rs73009826:21-68	34	87.0	21	68	47	rs73009826
chrX	131461845	131461877	seq_b,AX-34275327,Affx-22123111,rs73009826,3:2765044,A,G,rs73009826:35-67	30	96.9	35	67	32	rs73009826
chrX	43215873	43215904	seq_b,AX-34275327,Affx-22123111,rs73009826,3:2765044,A,G,rs73009826:36-67	29	96.8	36	67	31	rs73009826
chrX	99622381	99622413	seq_b,AX-34275327,Affx-22123111,rs73009826,3:2765044,A,G,rs73009826:36-68	28	93.8	36	68	32	rs73009826
chrX	96230596	96230629	seq_b,AX-34275327,Affx-22123111,rs73009826,3:2765044,A,G,rs73009826:27-60	27	91.0	27	60	33	rs73009826
chrX	152347646	152347671	seq_b,AX-34275327,Affx-22123111,rs73009826,3:2765044,A,G,rs73009826:42-67	21	92.0	42	67	25	rs73009826
chrX	45717032	45717053	seq_b,AX-34275327,Affx-22123111,rs73009826,3:2765044,A,G,rs73009826:42-63	21	100.0	42	63	21	rs73009826
chrX	82144237	82144276	seq_b,AX-34275327,Affx-22123111,rs73009826,3:2765044,A,G,rs73009826:27-66	33	92.4	27	66	39	rs73009826
chrX	43755109	43755150	seq_b,AX-34275327,Affx-22123111,rs73009826,3:2765044,A,G,rs73009826:27-68	33	90.3	27	68	41	rs73009826
chrX	133198769	133198811	seq_b,AX-34275327,Affx-22123111,rs73009826,3:2765044,A,G,rs73009826:27-68	34	92.5	27	68	41	rs73009826
chrX	136524860	136524903	seq_b,AX-34275327,Affx-22123111,rs73009826,3:2765044,A,G,rs73009826:27-67	34	95.0	27	67	40	rs73009826
chrX	20579125	20579157	seq_b,AX-34275327,Affx-22123111,rs73009826,3:2765044,A,G,rs73009826:36-68	30	96.9	36	68	32	rs73009826
chrX	40355900	40355922	seq_b,AX-34275327,Affx-22123111,rs73009826,3:2765044,A,G,rs73009826:38-60	20	95.5	38	60	22	rs73009826
chrX	46142925	46142966	seq_b,AX-34275475,Affx-22123787,rs71311721,3:2770970,T,C,rs71311721:30-71	39	97.6	30	71	41	rs71311721
chrX	125611335	125611377	seq_b,AX-34275475,Affx-22123787,rs71311721,3:2770970,T,C,rs71311721:29-71	34	90.5	29	71	42	rs71311721
chrX	116152454	116152489	seq_b,AX-34275475,Affx-22123787,rs71311721,3:2770970,T,C,rs71311721:28-63	33	97.2	28	63	35	rs71311721
chrX	38103470	38103641	seq_b,AX-34275475,Affx-22123787,rs71311721,3:2770970,T,C,rs71311721:30-65	32	97.1	30	65	35	rs71311721
chrX	54320325	54320351	seq_b,AX-34275475,Affx-22123787,rs71311721,3:2770970,T,C,rs71311721:30-56	24	96.2	30	56	26	rs71311721
chrX	55619660	55619701	seq_b,AX-34275475,Affx-22123787,rs71311721,3:2770970,T,C,rs71311721:30-71	35	92.7	30	71	41	rs71311721
chrX	8748076	8748096	seq_b,AX-34275629,Affx-22124336,rs440015,3:27522408,T,G,rs440015:32-52	20	100.0	32	52	20	rs440015
chrX	46855010	46855044	seq_b,AX-34275791,Affx-22125117,rs79743384,3:2780082,C,G,rs79743384:27-51	23	100.0	27	51	24	rs79743384
chrX	142708872	142708892	seq_b,AX-34275877,Affx-22125521,rs34345115,3:27605382,T,C,rs34345115:29-49	20	100.0	29	49	20	rs34345115
chrY	6773643	6774156	seq_a,AX-34276061,Affx-22126364,rs11714340,3:27652167,T,C,rs11714340:0-26	25	100.0	0	26	26	rs11714340
chrY	6773643	6774156	seq_b,AX-34276061,Affx-22126364,rs11714340,3:27652167,T,C,rs11714340:0-26	25	100.0	0	26	26	rs11714340
chrX	120228036	120228066	seq_a,AX-34276785,Affx-22129606,rs1871221,3:27886406,A,G,rs1871221:5-37	25	82.2	5	37	32	rs1871221
chrX	73959633	73959656	seq_a,AX-34276785,Affx-22129606,rs1871221,3:27886406,A,G,rs1871221:4-28	22	87.0	4	28	24	rs1871221
chrX	73959633	73959656	seq_b,AX-34276785,Affx-22129606,rs1871221,3:27886406,A,G,rs1871221:4-28	22	87.0	4	28	24	rs1871221
chrY	4626864	4626926	seq_a,AX-34277279,Affx-22132103,rs12486518,3:28045872,T,C,rs12486518:8-70	50	90.4	8	70	62	rs12486518
chrX	38675549	38675612	seq_a,AX-34277279,Affx-22132103,rs12486518,3:28045872,T,C,rs12486518:8-71	55	93.7	8	71	63	rs12486518
chrX	97848303	97848366	seq_a,AX-34277279,Affx-22132103,rs12486518,3:28045872,T,C,rs12486518:8-71	53	92.1	8	71	63	rs12486518
chrX	42171889	42171950	seq_a,AX-34277279,Affx-22132103,rs12486518,3:28045872,T,C,rs12486518:10-71	51	91.9	10	71	61	rs12486518
chrX	62619965	62620028	seq_a,AX-34277279,Affx-22132103,rs12486518,3:28045872,T,C,rs12486518:8-71	51	90.5	8	71	63	rs12486518
chrX	90772578	90772640	seq_a,AX-34277279,Affx-22132103,rs12486518,3:28045872,T,C,rs12486518:8-70	50	90.4	8	70	62	rs12486518
chrX	40700555	40700618	seq_a,AX-34277279,Affx-22132103,rs12486518,3:28045872,T,C,rs12486518:8-71	49	88.9	8	71	63	rs12486518
chrX	3364568	3364623	seq_a,AX-34277279,Affx-22132103,rs12486518,3:28045872,T,C,rs12486518:16-71	47	92.8	16	71	55	rs12486518
chrX	95154842	95154905	seq_a,AX-34277279,Affx-22132103,rs12486518,3:28045872,T,C,rs12486518:8-71	47	87.4	8	71	63	rs12486518
chrX	104489567	104489630	seq_a,AX-34277279,Affx-22132103,rs12486518,3:28045872,T,C,rs12486518:8-71	47	87.4	8	71	63	rs12486518
chrX	26770832	26770895	seq_a,AX-34277279,Affx-22132103,rs12486518,3:28045872,T,C,rs12486518:8-71	43	84.2	8	71	63	rs12486518
chrX	34052156	34052212	seq_a,AX-34277279,Affx-22132103,rs12486518,3:28045872,T,C,rs12486518:15-71	42	87.5	15	71	56	rs12486518
chrX	83958956	83959015	seq_a,AX-34277279,Affx-22132103,rs12486518,3:28045872,T,C,rs12486518:5-71	46	78.0	5	71	66	rs12486518
chrX	137220792	137220848	seq_a,AX-34277279,Affx-22132103,rs12486518,3:28045872,T,C,rs12486518:15-71	42	87.5	15	71	56	rs12486518
chrX	8485501	8485548	seq_a,AX-34277279,Affx-22132103,rs12486518,3:28045872,T,C,rs12486518:24-71	39	91.5	24	71	47	rs12486518
chrX	83229630	83229675	seq_a,AX-34277279,Affx-22132103,rs12486518,3:28045872,T,C,rs12486518:26-71	39	93.4	26	71	45	rs12486518
chrX	36718093	36718142	seq_a,AX-34277279,Affx-22132103,rs12486518,3:28045872,T,C,rs12486518:21-71	40	85.8	21	71	50	rs12486518
chrY	7417085	7417140	seq_a,AX-34277279,Affx-22132103,rs12486518,3:28045872,T,C,rs12486518:16-71	45	91.0	16	71	55	rs12486518
chrY	3342201	3342248	seq_a,AX-34277279,Affx-22132103,rs12486518,3:28045872,T,C,rs12486518:24-71	41	93.7	24	71	47	rs12486518
chrX	93394254	93394325	seq_a,AX-34277279,Affx-22132103,rs12486518,3:28045872,T,C,rs12486518:0-71	55	88.8	0	71	71	rs12486518
chrX	75920626	75920689	seq_a,AX-34277279,Affx-22132103,rs12486518,3:28045872,T,C,rs12486518:8-71	53	92.1	8	71	63	rs12486518
chrX	120800177	120800234	seq_a,AX-34277279,Affx-22132103,rs12486518,3:28045872,T,C,rs12486518:14-71	51	94.8	14	71	57	rs12486518
chrX	124509807	124509869	seq_a,AX-34277279,Affx-22132103,rs12486518,3:28045872,T,C,rs12486518:10-71	52	93.5	10	71	61	rs12486518
chrX	57795354	57795415	seq_a,AX-34277279,Affx-22132103,rs12486518,3:28045872,T,C,rs12486518:10-70	49	91.7	10	70	60	rs12486518
chrX	42720489	42720545	seq_a,AX-34277279,Affx-22132103,rs12486518,3:28045872,T,C,rs12486518:15-71	46	91.1	15	71	56	rs12486518
chrX	81235383	81235442	seq_a,AX-34277279,Affx-22132103,rs12486518,3:28045872,T,C,rs12486518:15-71	45	91.0	15	71	56	rs12486518
chrX	56581894	56581944	seq_a,AX-34277279,Affx-22132103,rs12486518,3:28045872,T,C,rs12486518:21-71	42	92.0	21	71	50	rs12486518
chrX	77586201	77586248	seq_a,AX-34277279,Affx-22132103,rs12486518,3:28045872,T,C,rs12486518:24-71	41	93.7	24	71	47	rs12486518
chrX	89074421	89074468	seq_a,AX-34277279,Affx-22132103,rs12486518,3:28045872,T,C,rs12486518:24-71	41	93.7	24	71	47	rs12486518
chrX	34574848	34574898	seq_a,AX-34277279,Affx-22132103,rs12486518,3:28045872,T,C,rs12486518:21-71	40	90.0	21	71	50	rs12486518
chrX	146526344	146526392	seq_a,AX-34277279,Affx-22132103,rs12486518,3:28045872,T,C,rs12486518:23-71	40	91.7	23	71	48	rs12486518
chrX	140535480	140535529	seq_a,AX-34277279,Affx-22132103,rs12486518,3:28045872,T,C,rs12486518:22-71	39	89.8	22	71	49	rs12486518
chrX	39544086	39544136	seq_a,AX-34277279,Affx-22132103,rs12486518,3:28045872,T,C,rs12486518:21-71	38	88.0	21	71	50	rs12486518
chrX	33092298	33092343	seq_a,AX-34277279,Affx-22132103,rs12486518,3:28045872,T,C,rs12486518:26-71	37	91.2	26	71	45	rs12486518
chrX	119202365	119202431	seq_a,AX-34277279,Affx-22132103,rs12486518,3:28045872,T,C,rs12486518:24-71	40	93.5	24	71	47	rs12486518
chrY	4626864	4626926	seq_b,AX-34277279,Affx-22132103,rs12486518,3:28045872,T,C,rs12486518:8-70	48	88.8	8	70	62	rs12486518
chrX	38675549	38675612	seq_b,AX-34277279,Affx-22132103,rs12486518,3:28045872,T,C,rs12486518:8-71	53	92.1	8	71	63	rs12486518
chrX	97848303	97848366	seq_b,AX-34277279,Affx-22132103,rs12486518,3:28045872,T,C,rs12486518:8-71	51	90.5	8	71	63	rs12486518
chrX	42171889	42171950	seq_b,AX-34277279,Affx-22132103,rs12486518,3:28045872,T,C,rs12486518:10-71	49	90.2	10	71	61	rs12486518
chrX	40700555	40700618	seq_b,AX-34277279,Affx-22132103,rs12486518,3:28045872,T,C,rs12486518:8-71	47	87.4	8	71	63	rs12486518
chrX	3364568	3364623	seq_b,AX-34277279,Affx-22132103,rs12486518,3:28045872,T,C,rs12486518:16-71	45	91.0	16	71	55	rs12486518
chrX	95154842	95154905	seq_b,AX-34277279,Affx-22132103,rs12486518,3:28045872,T,C,rs12486518:8-71	45	85.8	8	71	63	rs12486518
chrX	26770832	26770895	seq_b,AX-34277279,Affx-22132103,rs12486518,3:28045872,T,C,rs12486518:8-71	43	84.2	8	71	63	rs12486518
chrX	83958956	83959015	seq_b,AX-34277279,Affx-22132103,rs12486518,3:28045872,T,C,rs12486518:5-71	44	76.3	5	71	66	rs12486518
chrX	113298245	113298295	seq_b,AX-34277279,Affx-22132103,rs12486518,3:28045872,T,C,rs12486518:21-71	40	90.0	21	71	50	rs12486518
chrX	137220792	137220848	seq_b,AX-34277279,Affx-22132103,rs12486518,3:28045872,T,C,rs12486518:15-71	40	85.8	15	71	56	rs12486518
chrX	78288622	78288667	seq_b,AX-34277279,Affx-22132103,rs12486518,3:28045872,T,C,rs12486518:25-70	37	91.2	25	70	45	rs12486518
chrX	119301772	119301807	seq_b,AX-34277279,Affx-22132103,rs12486518,3:28045872,T,C,rs12486518:36-71	31	94.3	36	71	35	rs12486518
chrX	83229640	83229675	seq_b,AX-34277279,Affx-22132103,rs12486518,3:28045872,T,C,rs12486518:36-71	31	94.3	36	71	35	rs12486518
chrX	80227405	80227438	seq_b,AX-34277279,Affx-22132103,rs12486518,3:28045872,T,C,rs12486518:38-71	31	97.0	38	71	33	rs12486518
chrX	8485513	8485548	seq_b,AX-34277279,Affx-22132103,rs12486518,3:28045872,T,C,rs12486518:36-71	31	94.3	36	71	35	rs12486518
chrX	25761038	25761079	seq_b,AX-34277279,Affx-22132103,rs12486518,3:28045872,T,C,rs12486518:10-50	31	90.0	10	50	40	rs12486518
chrY	7417085	7417140	seq_b,AX-34277279,Affx-22132103,rs12486518,3:28045872,T,C,rs12486518:16-71	43	89.1	16	71	55	rs12486518
chrY	3342201	3342248	seq_b,AX-34277279,Affx-22132103,rs12486518,3:28045872,T,C,rs12486518:24-71	39	91.5	24	71	47	rs12486518
chrX	120800177	120800234	seq_b,AX-34277279,Affx-22132103,rs12486518,3:28045872,T,C,rs12486518:14-71	53	96.5	14	71	57	rs12486518
chrX	75920626	75920689	seq_b,AX-34277279,Affx-22132103,rs12486518,3:28045872,T,C,rs12486518:8-71	51	90.5	8	71	63	rs12486518
chrX	124509807	124509869	seq_b,AX-34277279,Affx-22132103,rs12486518,3:28045872,T,C,rs12486518:10-71	50	91.9	10	71	61	rs12486518
chrX	42720489	42720545	seq_b,AX-34277279,Affx-22132103,rs12486518,3:28045872,T,C,rs12486518:15-71	44	89.3	15	71	56	rs12486518
chrX	142950437	142950492	seq_b,AX-34277279,Affx-22132103,rs12486518,3:28045872,T,C,rs12486518:15-71	44	85.5	15	71	56	rs12486518
chrX	39544086	39544136	seq_b,AX-34277279,Affx-22132103,rs12486518,3:28045872,T,C,rs12486518:21-71	40	90.0	21	71	50	rs12486518
chrX	77586201	77586248	seq_b,AX-34277279,Affx-22132103,rs12486518,3:28045872,T,C,rs12486518:24-71	39	91.5	24	71	47	rs12486518
chrX	89074421	89074468	seq_b,AX-34277279,Affx-22132103,rs12486518,3:28045872,T,C,rs12486518:24-71	39	91.5	24	71	47	rs12486518
chrX	34574848	34574898	seq_b,AX-34277279,Affx-22132103,rs12486518,3:28045872,T,C,rs12486518:21-71	38	88.0	21	71	50	rs12486518
chrX	146526344	146526392	seq_b,AX-34277279,Affx-22132103,rs12486518,3:28045872,T,C,rs12486518:23-71	38	89.6	23	71	48	rs12486518
chrX	140535480	140535529	seq_b,AX-34277279,Affx-22132103,rs12486518,3:28045872,T,C,rs12486518:22-71	37	87.8	22	71	49	rs12486518
chrX	146041904	146041953	seq_b,AX-34277279,Affx-22132103,rs12486518,3:28045872,T,C,rs12486518:21-71	37	86.7	21	71	50	rs12486518
chrX	119202365	119202400	seq_b,AX-34277279,Affx-22132103,rs12486518,3:28045872,T,C,rs12486518:36-71	31	94.3	36	71	35	rs12486518
chrX	5292614	5292649	seq_b,AX-34277279,Affx-22132103,rs12486518,3:28045872,T,C,rs12486518:36-71	31	94.3	36	71	35	rs12486518
chrX	24312846	24312878	seq_b,AX-34277279,Affx-22132103,rs12486518,3:28045872,T,C,rs12486518:39-71	30	96.9	39	71	32	rs12486518
chrX	93394254	93394289	seq_b,AX-34277279,Affx-22132103,rs12486518,3:28045872,T,C,rs12486518:36-71	29	91.5	36	71	35	rs12486518
chrX	67911491	67911516	seq_a,AX-34277329,Affx-22132280,rs7642264,3:28056877,A,C,rs7642264:2-25	22	100.0	2	25	23	rs7642264
chrX	67911491	67911516	seq_b,AX-34277329,Affx-22132280,rs7642264,3:28056877,A,C,rs7642264:2-25	22	100.0	2	25	23	rs7642264
chrY	19943168	19943189	seq_a,AX-34277385,Affx-22132438,rs73057533,3:28068309,T,C,rs73057533:10-31	21	100.0	10	31	21	rs73057533
chrX	88064869	88064925	seq_a,AX-34277385,Affx-22132438,rs73057533,3:28068309,T,C,rs73057533:0-50	38	95.4	0	50	50	rs73057533
chrX	34770072	34770111	seq_a,AX-34277385,Affx-22132438,rs73057533,3:28068309,T,C,rs73057533:0-35	31	97.0	0	35	35	rs73057533
chrX	150355004	150355040	seq_a,AX-34277385,Affx-22132438,rs73057533,3:28068309,T,C,rs73057533:0-32	27	93.6	0	32	32	rs73057533
chrX	49574543	49574582	seq_a,AX-34277385,Affx-22132438,rs73057533,3:28068309,T,C,rs73057533:0-35	28	93.8	0	35	35	rs73057533
chrX	82694996	82695021	seq_a,AX-34277385,Affx-22132438,rs73057533,3:28068309,T,C,rs73057533:14-39	23	96.0	14	39	25	rs73057533
chrX	80656921	80656942	seq_a,AX-34277385,Affx-22132438,rs73057533,3:28068309,T,C,rs73057533:18-39	21	100.0	18	39	21	rs73057533
chrX	109341898	109341918	seq_a,AX-34277385,Affx-22132438,rs73057533,3:28068309,T,C,rs73057533:11-31	20	100.0	11	31	20	rs73057533
chrY	58971625	58971662	seq_a,AX-34277385,Affx-22132438,rs73057533,3:28068309,T,C,rs73057533:0-33	28	96.7	0	33	33	rs73057533
chrY	3498945	3498982	seq_a,AX-34277385,Affx-22132438,rs73057533,3:28068309,T,C,rs73057533:0-33	28	96.7	0	33	33	rs73057533
chrY	20236587	20236608	seq_a,AX-34277385,Affx-22132438,rs73057533,3:28068309,T,C,rs73057533:10-31	21	100.0	10	31	21	rs73057533
chrY	27508200	27508237	seq_a,AX-34277385,Affx-22132438,rs73057533,3:28068309,T,C,rs73057533:0-33	25	96.3	0	33	33	rs73057533
chrY	101064	101084	seq_a,AX-34277385,Affx-22132438,rs73057533,3:28068309,T,C,rs73057533:19-39	20	100.0	19	39	20	rs73057533
chrY	22329	22349	seq_a,AX-34277385,Affx-22132438,rs73057533,3:28068309,T,C,rs73057533:19-39	20	100.0	19	39	20	rs73057533
chrX	134727652	134727709	seq_a,AX-34277385,Affx-22132438,rs73057533,3:28068309,T,C,rs73057533:0-40	34	97.3	0	40	40	rs73057533
chrX	9141858	9141897	seq_a,AX-34277385,Affx-22132438,rs73057533,3:28068309,T,C,rs73057533:0-35	30	96.9	0	35	35	rs73057533
chrX	21004989	21005028	seq_a,AX-34277385,Affx-22132438,rs73057533,3:28068309,T,C,rs73057533:0-35	30	96.9	0	35	35	rs73057533
chrX	54516034	54516073	seq_a,AX-34277385,Affx-22132438,rs73057533,3:28068309,T,C,rs73057533:0-35	30	96.9	0	35	35	rs73057533
chrX	110561053	110561092	seq_a,AX-34277385,Affx-22132438,rs73057533,3:28068309,T,C,rs73057533:0-35	30	96.9	0	35	35	rs73057533
chrX	8936095	8936133	seq_a,AX-34277385,Affx-22132438,rs73057533,3:28068309,T,C,rs73057533:1-35	29	96.8	1	35	34	rs73057533
chrX	89878405	89878440	seq_a,AX-34277385,Affx-22132438,rs73057533,3:28068309,T,C,rs73057533:4-35	28	96.8	4	35	31	rs73057533
chrX	154962074	154962117	seq_a,AX-34277385,Affx-22132438,rs73057533,3:28068309,T,C,rs73057533:0-39	31	94.3	0	39	39	rs73057533
chrX	110588885	110588922	seq_a,AX-34277385,Affx-22132438,rs73057533,3:28068309,T,C,rs73057533:0-33	28	96.7	0	33	33	rs73057533
chrX	126039865	126039902	seq_a,AX-34277385,Affx-22132438,rs73057533,3:28068309,T,C,rs73057533:0-33	28	96.7	0	33	33	rs73057533
chrX	132891990	132892027	seq_a,AX-34277385,Affx-22132438,rs73057533,3:28068309,T,C,rs73057533:0-33	28	96.7	0	33	33	rs73057533
chrX	81229640	81229673	seq_a,AX-34277385,Affx-22132438,rs73057533,3:28068309,T,C,rs73057533:0-29	26	96.6	0	29	29	rs73057533
chrX	30779020	30779057	seq_a,AX-34277385,Affx-22132438,rs73057533,3:28068309,T,C,rs73057533:0-33	27	96.6	0	33	33	rs73057533
chrX	94595720	94595757	seq_a,AX-34277385,Affx-22132438,rs73057533,3:28068309,T,C,rs73057533:0-33	27	96.6	0	33	33	rs73057533
chrX	129606218	129606249	seq_a,AX-34277385,Affx-22132438,rs73057533,3:28068309,T,C,rs73057533:14-39	24	100.0	14	39	25	rs73057533
chrX	45538133	45538154	seq_a,AX-34277385,Affx-22132438,rs73057533,3:28068309,T,C,rs73057533:14-35	21	100.0	14	35	21	rs73057533
chrY	19943168	19943189	seq_b,AX-34277385,Affx-22132438,rs73057533,3:28068309,T,C,rs73057533:10-31	21	100.0	10	31	21	rs73057533
chrX	34770072	34770531	seq_b,AX-34277385,Affx-22132438,rs73057533,3:28068309,T,C,rs73057533:0-56	40	95.5	0	56	56	rs73057533
chrX	49574543	49574587	seq_b,AX-34277385,Affx-22132438,rs73057533,3:28068309,T,C,rs73057533:0-39	31	94.5	0	39	39	rs73057533
chrX	97939141	97939184	seq_b,AX-34277385,Affx-22132438,rs73057533,3:28068309,T,C,rs73057533:14-53	31	97.0	14	53	39	rs73057533
chrX	88064869	88064906	seq_b,AX-34277385,Affx-22132438,rs73057533,3:28068309,T,C,rs73057533:0-33	29	96.8	0	33	33	rs73057533
chrX	150355004	150355040	seq_b,AX-34277385,Affx-22132438,rs73057533,3:28068309,T,C,rs73057533:0-32	27	93.6	0	32	32	rs73057533
chrX	149122531	149122554	seq_b,AX-34277385,Affx-22132438,rs73057533,3:28068309,T,C,rs73057533:14-37	23	100.0	14	37	23	rs73057533
chrX	109341898	109341918	seq_b,AX-34277385,Affx-22132438,rs73057533,3:28068309,T,C,rs73057533:11-31	20	100.0	11	31	20	rs73057533
chrY	58971625	58971662	seq_b,AX-34277385,Affx-22132438,rs73057533,3:28068309,T,C,rs73057533:0-33	28	96.7	0	33	33	rs73057533
chrY	3498945	3498982	seq_b,AX-34277385,Affx-22132438,rs73057533,3:28068309,T,C,rs73057533:0-33	28	96.7	0	33	33	rs73057533
chrY	20236587	20236608	seq_b,AX-34277385,Affx-22132438,rs73057533,3:28068309,T,C,rs73057533:10-31	21	100.0	10	31	21	rs73057533
chrX	9141858	9141897	seq_b,AX-34277385,Affx-22132438,rs73057533,3:28068309,T,C,rs73057533:0-35	30	96.9	0	35	35	rs73057533
chrX	21004989	21005028	seq_b,AX-34277385,Affx-22132438,rs73057533,3:28068309,T,C,rs73057533:0-35	30	96.9	0	35	35	rs73057533
chrX	54516034	54516073	seq_b,AX-34277385,Affx-22132438,rs73057533,3:28068309,T,C,rs73057533:0-35	30	96.9	0	35	35	rs73057533
chrX	110561053	110561092	seq_b,AX-34277385,Affx-22132438,rs73057533,3:28068309,T,C,rs73057533:0-35	30	96.9	0	35	35	rs73057533
chrX	8936095	8936133	seq_b,AX-34277385,Affx-22132438,rs73057533,3:28068309,T,C,rs73057533:1-35	29	96.8	1	35	34	rs73057533
chrX	30779008	30779057	seq_b,AX-34277385,Affx-22132438,rs73057533,3:28068309,T,C,rs73057533:0-39	32	97.2	0	39	39	rs73057533
chrX	110588885	110588922	seq_b,AX-34277385,Affx-22132438,rs73057533,3:28068309,T,C,rs73057533:0-33	28	96.7	0	33	33	rs73057533
chrX	126039865	126039902	seq_b,AX-34277385,Affx-22132438,rs73057533,3:28068309,T,C,rs73057533:0-33	28	96.7	0	33	33	rs73057533
chrX	132891990	132892027	seq_b,AX-34277385,Affx-22132438,rs73057533,3:28068309,T,C,rs73057533:0-33	28	96.7	0	33	33	rs73057533
chrX	81229640	81229673	seq_b,AX-34277385,Affx-22132438,rs73057533,3:28068309,T,C,rs73057533:0-29	26	96.6	0	29	29	rs73057533
chrX	134727665	134727709	seq_b,AX-34277385,Affx-22132438,rs73057533,3:28068309,T,C,rs73057533:0-33	28	96.7	0	33	33	rs73057533
chrX	136920562	136920612	seq_b,AX-34277385,Affx-22132438,rs73057533,3:28068309,T,C,rs73057533:0-40	31	94.5	0	40	40	rs73057533
chrX	154962080	154962117	seq_b,AX-34277385,Affx-22132438,rs73057533,3:28068309,T,C,rs73057533:0-33	27	96.6	0	33	33	rs73057533
chrX	94595720	94595757	seq_b,AX-34277385,Affx-22132438,rs73057533,3:28068309,T,C,rs73057533:0-33	27	96.6	0	33	33	rs73057533
chrX	124937979	124938000	seq_b,AX-34277385,Affx-22132438,rs73057533,3:28068309,T,C,rs73057533:14-35	21	100.0	14	35	21	rs73057533
chrX	77860733	77860754	seq_b,AX-34277385,Affx-22132438,rs73057533,3:28068309,T,C,rs73057533:14-35	21	100.0	14	35	21	rs73057533
chrX	124212905	124212942	seq_a,AX-34277469,Affx-22132899,rs13072405,3:28099273,T,C,rs13072405:2-39	29	89.2	2	39	37	rs13072405
chrX	123102784	123102807	seq_b,AX-34277469,Affx-22132899,rs13072405,3:28099273,T,C,rs13072405:34-56	21	100.0	34	56	22	rs13072405
chrX	154963704	154963726	seq_b,AX-34277501,Affx-22133122,rs80006974,3:28112997,A,T,rs80006974:25-47	20	95.5	25	47	22	rs80006974
chrY	26887100	26887140	seq_a,AX-34277573,Affx-22133503,rs114990163,3:28140839,T,C,rs114990163:25-64	34	94.9	25	64	39	rs114990163
chrY	25253378	25253418	seq_a,AX-34277573,Affx-22133503,rs114990163,3:28140839,T,C,rs114990163:25-64	34	94.9	25	64	39	rs114990163
chrY	5317084	5317117	seq_a,AX-34277573,Affx-22133503,rs114990163,3:28140839,T,C,rs114990163:25-58	27	91.0	25	58	33	rs114990163
chrX	125853298	125853338	seq_a,AX-34277573,Affx-22133503,rs114990163,3:28140839,T,C,rs114990163:31-71	36	95.0	31	71	40	rs114990163
chrX	97462636	97462674	seq_a,AX-34277573,Affx-22133503,rs114990163,3:28140839,T,C,rs114990163:26-64	34	94.8	26	64	38	rs114990163
chrX	154828776	154828813	seq_a,AX-34277573,Affx-22133503,rs114990163,3:28140839,T,C,rs114990163:26-63	33	94.6	26	63	37	rs114990163
chrX	9264504	9264542	seq_a,AX-34277573,Affx-22133503,rs114990163,3:28140839,T,C,rs114990163:25-63	32	92.2	25	63	38	rs114990163
chrX	53555210	53625668	seq_a,AX-34277573,Affx-22133503,rs114990163,3:28140839,T,C,rs114990163:19-64	40	95.6	19	64	45	rs114990163
chrX	11520947	11520980	seq_a,AX-34277573,Affx-22133503,rs114990163,3:28140839,T,C,rs114990163:31-64	31	97.0	31	64	33	rs114990163
chrX	91589903	91589942	seq_a,AX-34277573,Affx-22133503,rs114990163,3:28140839,T,C,rs114990163:25-64	31	89.8	25	64	39	rs114990163
chrX	147569390	147569427	seq_a,AX-34277573,Affx-22133503,rs114990163,3:28140839,T,C,rs114990163:20-57	31	91.9	20	57	37	rs114990163
chrX	62982946	62982977	seq_a,AX-34277573,Affx-22133503,rs114990163,3:28140839,T,C,rs114990163:33-64	29	96.8	33	64	31	rs114990163
chrX	95859439	95859472	seq_a,AX-34277573,Affx-22133503,rs114990163,3:28140839,T,C,rs114990163:31-64	29	94.0	31	64	33	rs114990163
chrX	92595271	92595302	seq_a,AX-34277573,Affx-22133503,rs114990163,3:28140839,T,C,rs114990163:33-64	29	96.8	33	64	31	rs114990163
chrX	106368564	106368594	seq_a,AX-34277573,Affx-22133503,rs114990163,3:28140839,T,C,rs114990163:34-64	28	96.7	34	64	30	rs114990163
chrX	5729809	5729841	seq_a,AX-34277573,Affx-22133503,rs114990163,3:28140839,T,C,rs114990163:32-64	28	93.8	32	64	32	rs114990163
chrX	111044055	111044100	seq_a,AX-34277573,Affx-22133503,rs114990163,3:28140839,T,C,rs114990163:34-70	32	97.2	34	70	36	rs114990163
chrX	106021343	106021374	seq_a,AX-34277573,Affx-22133503,rs114990163,3:28140839,T,C,rs114990163:33-64	27	93.6	33	64	31	rs114990163
chrX	95414209	95414231	seq_a,AX-34277573,Affx-22133503,rs114990163,3:28140839,T,C,rs114990163:42-64	22	100.0	42	64	22	rs114990163
chrY	27075266	27075306	seq_a,AX-34277573,Affx-22133503,rs114990163,3:28140839,T,C,rs114990163:25-64	34	94.9	25	64	39	rs114990163
chrY	25459586	25459626	seq_a,AX-34277573,Affx-22133503,rs114990163,3:28140839,T,C,rs114990163:25-64	34	94.9	25	64	39	rs114990163
chrX	70527443	70527487	seq_a,AX-34277573,Affx-22133503,rs114990163,3:28140839,T,C,rs114990163:20-64	38	93.2	20	64	44	rs114990163
chrX	29230740	29230779	seq_a,AX-34277573,Affx-22133503,rs114990163,3:28140839,T,C,rs114990163:20-59	35	94.9	20	59	39	rs114990163
chrX	37267953	37268363	seq_a,AX-34277573,Affx-22133503,rs114990163,3:28140839,T,C,rs114990163:25-71	39	93.5	25	71	46	rs114990163
chrX	8397102	8397133	seq_a,AX-34277573,Affx-22133503,rs114990163,3:28140839,T,C,rs114990163:33-64	29	96.8	33	64	31	rs114990163
chrX	84446543	84446581	seq_a,AX-34277573,Affx-22133503,rs114990163,3:28140839,T,C,rs114990163:33-69	31	94.5	33	69	36	rs114990163
chrX	14071007	14071037	seq_a,AX-34277573,Affx-22133503,rs114990163,3:28140839,T,C,rs114990163:34-64	28	96.7	34	64	30	rs114990163
chrX	110272614	110272652	seq_a,AX-34277573,Affx-22133503,rs114990163,3:28140839,T,C,rs114990163:26-64	28	86.9	26	64	38	rs114990163
chrX	119593699	119593730	seq_a,AX-34277573,Affx-22133503,rs114990163,3:28140839,T,C,rs114990163:33-64	27	93.6	33	64	31	rs114990163
chrX	94839081	94839114	seq_a,AX-34277573,Affx-22133503,rs114990163,3:28140839,T,C,rs114990163:31-64	27	91.0	31	64	33	rs114990163
chrX	122399162	122399187	seq_a,AX-34277573,Affx-22133503,rs114990163,3:28140839,T,C,rs114990163:39-64	25	100.0	39	64	25	rs114990163
chrX	134490565	134490591	seq_a,AX-34277573,Affx-22133503,rs114990163,3:28140839,T,C,rs114990163:33-59	24	96.2	33	59	26	rs114990163
chrX	18454115	18454148	seq_a,AX-34277573,Affx-22133503,rs114990163,3:28140839,T,C,rs114990163:33-64	26	93.6	33	64	31	rs114990163
chrX	113899980	113900004	seq_a,AX-34277573,Affx-22133503,rs114990163,3:28140839,T,C,rs114990163:41-64	22	100.0	41	64	23	rs114990163
chrY	26887114	26887140	seq_b,AX-34277573,Affx-22133503,rs114990163,3:28140839,T,C,rs114990163:39-64	24	100.0	39	64	25	rs114990163
chrY	25253392	25253418	seq_b,AX-34277573,Affx-22133503,rs114990163,3:28140839,T,C,rs114990163:39-64	24	100.0	39	64	25	rs114990163
chrX	125853306	125853338	seq_b,AX-34277573,Affx-22133503,rs114990163,3:28140839,T,C,rs114990163:39-71	30	96.9	39	71	32	rs114990163
chrX	11520955	11520980	seq_b,AX-34277573,Affx-22133503,rs114990163,3:28140839,T,C,rs114990163:39-64	25	100.0	39	64	25	rs114990163
chrX	62982952	62982977	seq_b,AX-34277573,Affx-22133503,rs114990163,3:28140839,T,C,rs114990163:39-64	25	100.0	39	64	25	rs114990163
chrX	97462649	97462674	seq_b,AX-34277573,Affx-22133503,rs114990163,3:28140839,T,C,rs114990163:39-64	25	100.0	39	64	25	rs114990163
chrX	106368569	106368594	seq_b,AX-34277573,Affx-22133503,rs114990163,3:28140839,T,C,rs114990163:39-64	25	100.0	39	64	25	rs114990163
chrX	154828789	154828813	seq_b,AX-34277573,Affx-22133503,rs114990163,3:28140839,T,C,rs114990163:39-63	24	100.0	39	63	24	rs114990163
chrX	5729817	5729841	seq_b,AX-34277573,Affx-22133503,rs114990163,3:28140839,T,C,rs114990163:40-64	24	100.0	40	64	24	rs114990163
chrX	106021349	106021374	seq_b,AX-34277573,Affx-22133503,rs114990163,3:28140839,T,C,rs114990163:39-64	23	96.0	39	64	25	rs114990163
chrX	95859449	95859472	seq_b,AX-34277573,Affx-22133503,rs114990163,3:28140839,T,C,rs114990163:41-64	23	100.0	41	64	23	rs114990163
chrX	91589917	91589942	seq_b,AX-34277573,Affx-22133503,rs114990163,3:28140839,T,C,rs114990163:39-64	23	96.0	39	64	25	rs114990163
chrX	95414209	95414231	seq_b,AX-34277573,Affx-22133503,rs114990163,3:28140839,T,C,rs114990163:42-64	22	100.0	42	64	22	rs114990163
chrX	9264518	9264542	seq_b,AX-34277573,Affx-22133503,rs114990163,3:28140839,T,C,rs114990163:39-63	22	95.9	39	63	24	rs114990163
chrX	53625648	53625668	seq_b,AX-34277573,Affx-22133503,rs114990163,3:28140839,T,C,rs114990163:44-64	20	100.0	44	64	20	rs114990163
chrY	27075266	27075292	seq_b,AX-34277573,Affx-22133503,rs114990163,3:28140839,T,C,rs114990163:39-64	24	100.0	39	64	25	rs114990163
chrY	25459586	25459612	seq_b,AX-34277573,Affx-22133503,rs114990163,3:28140839,T,C,rs114990163:39-64	24	100.0	39	64	25	rs114990163
chrX	29230740	29230779	seq_b,AX-34277573,Affx-22133503,rs114990163,3:28140839,T,C,rs114990163:20-59	33	92.4	20	59	39	rs114990163
chrX	37267953	37268349	seq_b,AX-34277573,Affx-22133503,rs114990163,3:28140839,T,C,rs114990163:39-71	31	100.0	39	71	32	rs114990163
chrX	8397102	8397127	seq_b,AX-34277573,Affx-22133503,rs114990163,3:28140839,T,C,rs114990163:39-64	25	100.0	39	64	25	rs114990163
chrX	14071007	14071032	seq_b,AX-34277573,Affx-22133503,rs114990163,3:28140839,T,C,rs114990163:39-64	25	100.0	39	64	25	rs114990163
chrX	70527443	70527468	seq_b,AX-34277573,Affx-22133503,rs114990163,3:28140839,T,C,rs114990163:39-64	25	100.0	39	64	25	rs114990163
chrX	84446543	84446575	seq_b,AX-34277573,Affx-22133503,rs114990163,3:28140839,T,C,rs114990163:39-69	27	96.7	39	69	30	rs114990163
chrX	122399162	122399187	seq_b,AX-34277573,Affx-22133503,rs114990163,3:28140839,T,C,rs114990163:39-64	25	100.0	39	64	25	rs114990163
chrX	119593699	119593724	seq_b,AX-34277573,Affx-22133503,rs114990163,3:28140839,T,C,rs114990163:39-64	23	96.0	39	64	25	rs114990163
chrX	113899980	113900004	seq_b,AX-34277573,Affx-22133503,rs114990163,3:28140839,T,C,rs114990163:41-64	22	100.0	41	64	23	rs114990163
chrX	110272614	110272635	seq_b,AX-34277573,Affx-22133503,rs114990163,3:28140839,T,C,rs114990163:43-64	21	100.0	43	64	21	rs114990163
chrX	134490565	134490585	seq_b,AX-34277573,Affx-22133503,rs114990163,3:28140839,T,C,rs114990163:39-59	20	100.0	39	59	20	rs114990163
chrX	94839081	94839101	seq_b,AX-34277573,Affx-22133503,rs114990163,3:28140839,T,C,rs114990163:44-64	20	100.0	44	64	20	rs114990163
chrX	18454115	18454142	seq_b,AX-34277573,Affx-22133503,rs114990163,3:28140839,T,C,rs114990163:39-64	22	96.0	39	64	25	rs114990163
chrX	105660770	105660808	seq_a,AX-34277733,Affx-22134278,rs2728083,3:2842352,T,G,rs2728083:1-39	29	94.2	1	39	38	rs2728083
chrX	105660779	105660808	seq_b,AX-34277733,Affx-22134278,rs2728083,3:2842352,T,G,rs2728083:1-31	24	88.5	1	31	30	rs2728083
chrX	57461183	57461214	seq_a,AX-34277747,Affx-22134310,rs74871852,3:28201573,C,G,rs74871852:0-30	29	100.0	0	30	30	rs74871852
chrX	121898691	121898716	seq_a,AX-34277747,Affx-22134310,rs74871852,3:28201573,C,G,rs74871852:0-25	25	100.0	0	25	25	rs74871852
chrX	32809966	32809991	seq_a,AX-34277747,Affx-22134310,rs74871852,3:28201573,C,G,rs74871852:0-25	25	100.0	0	25	25	rs74871852
chrX	69017041	69017077	seq_a,AX-34277747,Affx-22134310,rs74871852,3:28201573,C,G,rs74871852:0-35	27	96.6	0	35	35	rs74871852
chrX	67034232	67034257	seq_a,AX-34277747,Affx-22134310,rs74871852,3:28201573,C,G,rs74871852:0-25	23	96.0	0	25	25	rs74871852
chrX	64505204	64505229	seq_a,AX-34277747,Affx-22134310,rs74871852,3:28201573,C,G,rs74871852:0-25	23	96.0	0	25	25	rs74871852
chrX	55419484	55419509	seq_a,AX-34277747,Affx-22134310,rs74871852,3:28201573,C,G,rs74871852:0-25	23	96.0	0	25	25	rs74871852
chrX	28118838	28118859	seq_a,AX-34277747,Affx-22134310,rs74871852,3:28201573,C,G,rs74871852:0-21	21	100.0	0	21	21	rs74871852
chrX	154355108	154355133	seq_a,AX-34277747,Affx-22134310,rs74871852,3:28201573,C,G,rs74871852:0-25	23	96.0	0	25	25	rs74871852
chrX	72834226	72834251	seq_a,AX-34277747,Affx-22134310,rs74871852,3:28201573,C,G,rs74871852:0-25	23	96.0	0	25	25	rs74871852
chrX	57461183	57461214	seq_b,AX-34277747,Affx-22134310,rs74871852,3:28201573,C,G,rs74871852:0-30	29	100.0	0	30	30	rs74871852
chrX	32809966	32809991	seq_b,AX-34277747,Affx-22134310,rs74871852,3:28201573,C,G,rs74871852:0-25	25	100.0	0	25	25	rs74871852
chrX	121898691	121898716	seq_b,AX-34277747,Affx-22134310,rs74871852,3:28201573,C,G,rs74871852:0-25	25	100.0	0	25	25	rs74871852
chrX	69017041	69017078	seq_b,AX-34277747,Affx-22134310,rs74871852,3:28201573,C,G,rs74871852:0-36	28	96.7	0	36	36	rs74871852
chrX	67034232	67034257	seq_b,AX-34277747,Affx-22134310,rs74871852,3:28201573,C,G,rs74871852:0-25	23	96.0	0	25	25	rs74871852
chrX	64505204	64505229	seq_b,AX-34277747,Affx-22134310,rs74871852,3:28201573,C,G,rs74871852:0-25	23	96.0	0	25	25	rs74871852
chrX	55419484	55419509	seq_b,AX-34277747,Affx-22134310,rs74871852,3:28201573,C,G,rs74871852:0-25	23	96.0	0	25	25	rs74871852
chrX	72249865	72249908	seq_b,AX-34277747,Affx-22134310,rs74871852,3:28201573,C,G,rs74871852:0-42	28	93.8	0	42	42	rs74871852
chrX	28118838	28118859	seq_b,AX-34277747,Affx-22134310,rs74871852,3:28201573,C,G,rs74871852:0-21	21	100.0	0	21	21	rs74871852
chrX	154355108	154355133	seq_b,AX-34277747,Affx-22134310,rs74871852,3:28201573,C,G,rs74871852:0-25	23	96.0	0	25	25	rs74871852
chrX	72834226	72834251	seq_b,AX-34277747,Affx-22134310,rs74871852,3:28201573,C,G,rs74871852:0-25	23	96.0	0	25	25	rs74871852
chrX	21813168	21813192	seq_a,AX-34278041,Affx-22135459,rs62234208,3:2851589,A,G,rs62234208:45-68	22	100.0	45	68	23	rs62234208
chrY	16051051	16051076	seq_a,AX-34278041,Affx-22135459,rs62234208,3:2851589,A,G,rs62234208:26-49	22	100.0	26	49	23	rs62234208
chrX	21813168	21813192	seq_b,AX-34278041,Affx-22135459,rs62234208,3:2851589,A,G,rs62234208:45-68	22	100.0	45	68	23	rs62234208
chrX	13060489	13060512	seq_b,AX-34278141,Affx-22135890,rs57465685,3:2855315,A,G,rs57465685:18-41	21	95.7	18	41	23	rs57465685
chrY	4551254	4551279	seq_a,AX-34278557,Affx-22138158,rs78600250,3:28531268,A,G,rs78600250:36-61	23	96.0	36	61	25	rs78600250
chrX	85516018	85516042	seq_a,AX-34278557,Affx-22138158,rs78600250,3:28531268,A,G,rs78600250:27-51	22	95.9	27	51	24	rs78600250
chrY	4551254	4551279	seq_b,AX-34278557,Affx-22138158,rs78600250,3:28531268,A,G,rs78600250:36-61	23	96.0	36	61	25	rs78600250
chrY	8483878	8483901	seq_b,AX-34278731,Affx-22139047,rs77767450,3:28605542,C,G,rs77767450:21-43	21	100.0	21	43	22	rs77767450
chrX	141397805	141397827	seq_a,AX-34278825,Affx-22139383,rs6774466,3:28641634,A,G,rs6774466:44-66	20	95.5	44	66	22	rs6774466
chrX	141397805	141397827	seq_b,AX-34278825,Affx-22139383,rs6774466,3:28641634,A,G,rs6774466:44-66	20	95.5	44	66	22	rs6774466
chrY	27128440	27128460	seq_a,AX-34278879,Affx-22139662,rs4234552,3:2888717,A,G,rs4234552:51-71	20	100.0	51	71	20	rs4234552
chrY	26833933	26833953	seq_a,AX-34278879,Affx-22139662,rs4234552,3:2888717,A,G,rs4234552:51-71	20	100.0	51	71	20	rs4234552
chrY	25200193	25200213	seq_a,AX-34278879,Affx-22139662,rs4234552,3:2888717,A,G,rs4234552:51-71	20	100.0	51	71	20	rs4234552
chrY	23507500	23507867	seq_b,AX-34278879,Affx-22139662,rs4234552,3:2888717,A,G,rs4234552:12-38	25	100.0	12	38	26	rs4234552
chrY	27128440	27128460	seq_b,AX-34278879,Affx-22139662,rs4234552,3:2888717,A,G,rs4234552:51-71	20	100.0	51	71	20	rs4234552
chrY	26833933	26833953	seq_b,AX-34278879,Affx-22139662,rs4234552,3:2888717,A,G,rs4234552:51-71	20	100.0	51	71	20	rs4234552
chrY	25200193	25200213	seq_b,AX-34278879,Affx-22139662,rs4234552,3:2888717,A,G,rs4234552:51-71	20	100.0	51	71	20	rs4234552
chrX	94160465	94160516	seq_b,AX-34278879,Affx-22139662,rs4234552,3:2888717,A,G,rs4234552:1-41	31	94.3	1	41	40	rs4234552
chrX	133388675	133388701	seq_a,AX-34279033,Affx-22140519,rs75369252,3:28724137,C,G,rs75369252:9-35	22	92.4	9	35	26	rs75369252
chrX	133784185	133784238	seq_a,AX-34279033,Affx-22140519,rs75369252,3:28724137,C,G,rs75369252:18-71	35	83.1	18	71	53	rs75369252
chrX	25318519	25318568	seq_a,AX-34279033,Affx-22140519,rs75369252,3:28724137,C,G,rs75369252:22-71	31	81.7	22	71	49	rs75369252
chrX	133388675	133388701	seq_b,AX-34279033,Affx-22140519,rs75369252,3:28724137,C,G,rs75369252:9-35	22	92.4	9	35	26	rs75369252
chrX	133784185	133784238	seq_b,AX-34279033,Affx-22140519,rs75369252,3:28724137,C,G,rs75369252:18-71	35	83.1	18	71	53	rs75369252
chrX	25318519	25318568	seq_b,AX-34279033,Affx-22140519,rs75369252,3:28724137,C,G,rs75369252:22-71	31	81.7	22	71	49	rs75369252
chrX	57329025	57329052	seq_a,AX-34279079,Affx-22140894,rs73054638,3:28750901,A,G,rs73054638:32-59	23	92.6	32	59	27	rs73054638
chrX	102244145	102244175	seq_b,AX-34279079,Affx-22140894,rs73054638,3:28750901,A,G,rs73054638:19-47	25	96.3	19	47	28	rs73054638
chrX	57329030	57329052	seq_b,AX-34279079,Affx-22140894,rs73054638,3:28750901,A,G,rs73054638:37-59	20	95.5	37	59	22	rs73054638
chrY	8199569	8199589	seq_b,AX-34279157,Affx-22141278,rs73054681,3:28771060,A,G,rs73054681:16-36	20	100.0	16	36	20	rs73054681
chrY	6423231	6423301	seq_a,AX-34279437,Affx-22142525,rs62244519,3:28857037,T,C,rs62244519:0-71	30	88.3	0	71	71	rs62244519
chrX	67303376	67303446	seq_a,AX-34279437,Affx-22142525,rs62244519,3:28857037,T,C,rs62244519:0-71	43	78.3	0	71	71	rs62244519
chrX	8203090	8203147	seq_a,AX-34279437,Affx-22142525,rs62244519,3:28857037,T,C,rs62244519:0-58	42	82.5	0	58	58	rs62244519
chrX	78966386	78966434	seq_a,AX-34279437,Affx-22142525,rs62244519,3:28857037,T,C,rs62244519:22-71	37	83.4	22	71	49	rs62244519
chrX	120249432	120249464	seq_a,AX-34279437,Affx-22142525,rs62244519,3:28857037,T,C,rs62244519:38-71	29	90.4	38	71	33	rs62244519
chrX	72908760	72908791	seq_a,AX-34279437,Affx-22142525,rs62244519,3:28857037,T,C,rs62244519:0-31	23	87.1	0	31	31	rs62244519
chrX	31760354	31760382	seq_a,AX-34279437,Affx-22142525,rs62244519,3:28857037,T,C,rs62244519:42-71	25	88.9	42	71	29	rs62244519
chrX	127105530	127105551	seq_a,AX-34279437,Affx-22142525,rs62244519,3:28857037,T,C,rs62244519:49-70	21	100.0	49	70	21	rs62244519
chrX	88481521	88481591	seq_a,AX-34279437,Affx-22142525,rs62244519,3:28857037,T,C,rs62244519:0-71	30	88.3	0	71	71	rs62244519
chrX	146584019	146584069	seq_a,AX-34279437,Affx-22142525,rs62244519,3:28857037,T,C,rs62244519:20-71	37	83.7	20	71	51	rs62244519
chrX	72420784	72420806	seq_a,AX-34279437,Affx-22142525,rs62244519,3:28857037,T,C,rs62244519:49-71	22	100.0	49	71	22	rs62244519
chrX	31859208	31859230	seq_a,AX-34279437,Affx-22142525,rs62244519,3:28857037,T,C,rs62244519:49-71	22	100.0	49	71	22	rs62244519
chrY	6423231	6423301	seq_b,AX-34279437,Affx-22142525,rs62244519,3:28857037,T,C,rs62244519:0-71	30	88.3	0	71	71	rs62244519
chrX	19616507	19616573	seq_b,AX-34279437,Affx-22142525,rs62244519,3:28857037,T,C,rs62244519:0-67	49	85.8	0	67	67	rs62244519
chrX	67303376	67303446	seq_b,AX-34279437,Affx-22142525,rs62244519,3:28857037,T,C,rs62244519:0-71	45	79.8	0	71	71	rs62244519
chrX	8203090	8203147	seq_b,AX-34279437,Affx-22142525,rs62244519,3:28857037,T,C,rs62244519:0-58	44	84.3	0	58	58	rs62244519
chrX	120249394	120249464	seq_b,AX-34279437,Affx-22142525,rs62244519,3:28857037,T,C,rs62244519:0-71	46	82.6	0	71	71	rs62244519
chrX	78966402	78966434	seq_b,AX-34279437,Affx-22142525,rs62244519,3:28857037,T,C,rs62244519:38-71	31	90.7	38	71	33	rs62244519
chrX	72908760	72908791	seq_b,AX-34279437,Affx-22142525,rs62244519,3:28857037,T,C,rs62244519:0-31	23	87.1	0	31	31	rs62244519
chrX	31760354	31760382	seq_b,AX-34279437,Affx-22142525,rs62244519,3:28857037,T,C,rs62244519:42-71	25	88.9	42	71	29	rs62244519
chrX	127105530	127105551	seq_b,AX-34279437,Affx-22142525,rs62244519,3:28857037,T,C,rs62244519:49-70	21	100.0	49	70	21	rs62244519
chrX	88481521	88481591	seq_b,AX-34279437,Affx-22142525,rs62244519,3:28857037,T,C,rs62244519:0-71	30	88.3	0	71	71	rs62244519
chrX	146584019	146584069	seq_b,AX-34279437,Affx-22142525,rs62244519,3:28857037,T,C,rs62244519:20-71	39	85.8	20	71	51	rs62244519
chrX	72420784	72420806	seq_b,AX-34279437,Affx-22142525,rs62244519,3:28857037,T,C,rs62244519:49-71	22	100.0	49	71	22	rs62244519
chrX	31859208	31859230	seq_b,AX-34279437,Affx-22142525,rs62244519,3:28857037,T,C,rs62244519:49-71	22	100.0	49	71	22	rs62244519
chrX	22238613	22238636	seq_a,AX-34279649,Affx-22143550,rs61291607,3:28936185,A,G,rs61291607:19-42	23	100.0	19	42	23	rs61291607
chrX	128717123	128717143	seq_a,AX-34279699,Affx-22143749,rs55650040,3:28950624,T,G,rs55650040:17-37	20	100.0	17	37	20	rs55650040
chrX	13540119	13540170	seq_a,AX-34279809,Affx-22144131,rs62242397,3:28980045,T,C,rs62242397:3-52	42	93.9	3	52	49	rs62242397
chrX	33858042	33858084	seq_a,AX-34279809,Affx-22144131,rs62242397,3:28980045,T,C,rs62242397:3-45	38	95.3	3	45	42	rs62242397
chrX	49719022	49719064	seq_a,AX-34279809,Affx-22144131,rs62242397,3:28980045,T,C,rs62242397:3-45	38	95.3	3	45	42	rs62242397
chrX	134061832	134061874	seq_a,AX-34279809,Affx-22144131,rs62242397,3:28980045,T,C,rs62242397:3-45	38	95.3	3	45	42	rs62242397
chrX	18480270	18480315	seq_a,AX-34279809,Affx-22144131,rs62242397,3:28980045,T,C,rs62242397:0-45	37	91.2	0	45	45	rs62242397
chrX	109303029	109303072	seq_a,AX-34279809,Affx-22144131,rs62242397,3:28980045,T,C,rs62242397:3-46	37	93.1	3	46	43	rs62242397
chrX	37768802	37768844	seq_a,AX-34279809,Affx-22144131,rs62242397,3:28980045,T,C,rs62242397:3-45	36	92.9	3	45	42	rs62242397
chrX	8466655	8466697	seq_a,AX-34279809,Affx-22144131,rs62242397,3:28980045,T,C,rs62242397:3-45	34	90.5	3	45	42	rs62242397
chrX	96375694	96375736	seq_a,AX-34279809,Affx-22144131,rs62242397,3:28980045,T,C,rs62242397:3-45	34	90.5	3	45	42	rs62242397
chrX	119461553	119461600	seq_a,AX-34279809,Affx-22144131,rs62242397,3:28980045,T,C,rs62242397:6-51	36	91.2	6	51	45	rs62242397
chrX	128660774	128660817	seq_a,AX-34279809,Affx-22144131,rs62242397,3:28980045,T,C,rs62242397:2-45	33	88.4	2	45	43	rs62242397
chrX	103729388	103729433	seq_a,AX-34279809,Affx-22144131,rs62242397,3:28980045,T,C,rs62242397:0-42	33	92.4	0	42	42	rs62242397
chrX	43775614	43775646	seq_a,AX-34279809,Affx-22144131,rs62242397,3:28980045,T,C,rs62242397:3-35	30	96.9	3	35	32	rs62242397
chrX	132782380	132782421	seq_a,AX-34279809,Affx-22144131,rs62242397,3:28980045,T,C,rs62242397:4-45	29	85.4	4	45	41	rs62242397
chrX	138368083	138368115	seq_a,AX-34279809,Affx-22144131,rs62242397,3:28980045,T,C,rs62242397:3-35	28	93.8	3	35	32	rs62242397
chrX	128737872	128737903	seq_a,AX-34279809,Affx-22144131,rs62242397,3:28980045,T,C,rs62242397:11-42	27	93.6	11	42	31	rs62242397
chrX	38173216	38173261	seq_a,AX-34279809,Affx-22144131,rs62242397,3:28980045,T,C,rs62242397:0-45	41	95.6	0	45	45	rs62242397
chrX	69259511	69259556	seq_a,AX-34279809,Affx-22144131,rs62242397,3:28980045,T,C,rs62242397:0-45	41	95.6	0	45	45	rs62242397
chrX	16632127	16632169	seq_a,AX-34279809,Affx-22144131,rs62242397,3:28980045,T,C,rs62242397:3-45	38	95.3	3	45	42	rs62242397
chrX	53611762	53611804	seq_a,AX-34279809,Affx-22144131,rs62242397,3:28980045,T,C,rs62242397:3-45	38	95.3	3	45	42	rs62242397
chrX	138179374	138179425	seq_a,AX-34279809,Affx-22144131,rs62242397,3:28980045,T,C,rs62242397:0-45	38	93.4	0	45	45	rs62242397
chrX	111162932	111162980	seq_a,AX-34279809,Affx-22144131,rs62242397,3:28980045,T,C,rs62242397:0-42	37	95.3	0	42	42	rs62242397
chrX	151161875	151161917	seq_a,AX-34279809,Affx-22144131,rs62242397,3:28980045,T,C,rs62242397:3-45	34	90.5	3	45	42	rs62242397
chrX	47588589	47588629	seq_a,AX-34279809,Affx-22144131,rs62242397,3:28980045,T,C,rs62242397:3-43	32	90.0	3	43	40	rs62242397
chrX	132772762	132772794	seq_a,AX-34279809,Affx-22144131,rs62242397,3:28980045,T,C,rs62242397:3-35	30	96.9	3	35	32	rs62242397
chrX	2964917	2964949	seq_a,AX-34279809,Affx-22144131,rs62242397,3:28980045,T,C,rs62242397:3-35	30	96.9	3	35	32	rs62242397
chrX	73132850	73132882	seq_a,AX-34279809,Affx-22144131,rs62242397,3:28980045,T,C,rs62242397:3-35	28	93.8	3	35	32	rs62242397
chrX	67836703	67836733	seq_a,AX-34279809,Affx-22144131,rs62242397,3:28980045,T,C,rs62242397:3-33	26	93.4	3	33	30	rs62242397
chrY	14424187	14424222	seq_b,AX-34279809,Affx-22144131,rs62242397,3:28980045,T,C,rs62242397:3-38	31	94.3	3	38	35	rs62242397
chrY	16811263	16811305	seq_b,AX-34279809,Affx-22144131,rs62242397,3:28980045,T,C,rs62242397:3-45	30	85.8	3	45	42	rs62242397
chrX	13540119	13540170	seq_b,AX-34279809,Affx-22144131,rs62242397,3:28980045,T,C,rs62242397:3-52	44	96.0	3	52	49	rs62242397
chrX	33858042	33858084	seq_b,AX-34279809,Affx-22144131,rs62242397,3:28980045,T,C,rs62242397:3-45	40	97.7	3	45	42	rs62242397
chrX	49719022	49719064	seq_b,AX-34279809,Affx-22144131,rs62242397,3:28980045,T,C,rs62242397:3-45	40	97.7	3	45	42	rs62242397
chrX	132384263	132384312	seq_b,AX-34279809,Affx-22144131,rs62242397,3:28980045,T,C,rs62242397:3-50	42	95.8	3	50	47	rs62242397
chrX	134061832	134061874	seq_b,AX-34279809,Affx-22144131,rs62242397,3:28980045,T,C,rs62242397:3-45	40	97.7	3	45	42	rs62242397
chrX	18480270	18480315	seq_b,AX-34279809,Affx-22144131,rs62242397,3:28980045,T,C,rs62242397:0-45	39	93.4	0	45	45	rs62242397
chrX	109303029	109303072	seq_b,AX-34279809,Affx-22144131,rs62242397,3:28980045,T,C,rs62242397:3-46	39	95.4	3	46	43	rs62242397
chrX	4773183	4773225	seq_b,AX-34279809,Affx-22144131,rs62242397,3:28980045,T,C,rs62242397:3-45	38	95.3	3	45	42	rs62242397
chrX	19090349	19090409	seq_b,AX-34279809,Affx-22144131,rs62242397,3:28980045,T,C,rs62242397:0-52	42	92.2	0	52	52	rs62242397
chrX	42224129	42224173	seq_b,AX-34279809,Affx-22144131,rs62242397,3:28980045,T,C,rs62242397:1-45	38	93.2	1	45	44	rs62242397
chrX	46314363	46314405	seq_b,AX-34279809,Affx-22144131,rs62242397,3:28980045,T,C,rs62242397:3-45	38	95.3	3	45	42	rs62242397
chrX	70714381	70714420	seq_b,AX-34279809,Affx-22144131,rs62242397,3:28980045,T,C,rs62242397:3-42	37	97.5	3	42	39	rs62242397
chrX	129011781	129011828	seq_b,AX-34279809,Affx-22144131,rs62242397,3:28980045,T,C,rs62242397:3-53	40	83.0	3	53	50	rs62242397
chrX	144326201	144326246	seq_b,AX-34279809,Affx-22144131,rs62242397,3:28980045,T,C,rs62242397:0-45	37	91.2	0	45	45	rs62242397
chrX	146816889	146816930	seq_b,AX-34279809,Affx-22144131,rs62242397,3:28980045,T,C,rs62242397:4-45	37	95.2	4	45	41	rs62242397
chrX	8466655	8466697	seq_b,AX-34279809,Affx-22144131,rs62242397,3:28980045,T,C,rs62242397:3-45	36	92.9	3	45	42	rs62242397
chrY	28539841	28539886	seq_b,AX-34279809,Affx-22144131,rs62242397,3:28980045,T,C,rs62242397:0-45	39	93.4	0	45	45	rs62242397
chrY	16051294	16051336	seq_b,AX-34279809,Affx-22144131,rs62242397,3:28980045,T,C,rs62242397:3-45	36	92.9	3	45	42	rs62242397
chrX	38173216	38173261	seq_b,AX-34279809,Affx-22144131,rs62242397,3:28980045,T,C,rs62242397:0-45	43	97.8	0	45	45	rs62242397
chrX	114534852	114534904	seq_b,AX-34279809,Affx-22144131,rs62242397,3:28980045,T,C,rs62242397:2-52	43	94.0	2	52	50	rs62242397
chrX	16632127	16632169	seq_b,AX-34279809,Affx-22144131,rs62242397,3:28980045,T,C,rs62242397:3-45	40	97.7	3	45	42	rs62242397
chrX	53611762	53611804	seq_b,AX-34279809,Affx-22144131,rs62242397,3:28980045,T,C,rs62242397:3-45	40	97.7	3	45	42	rs62242397
chrX	69259511	69259556	seq_b,AX-34279809,Affx-22144131,rs62242397,3:28980045,T,C,rs62242397:0-45	39	93.4	0	45	45	rs62242397
chrX	46392177	46392230	seq_b,AX-34279809,Affx-22144131,rs62242397,3:28980045,T,C,rs62242397:0-51	40	90.0	0	51	51	rs62242397
chrX	132772752	132772794	seq_b,AX-34279809,Affx-22144131,rs62242397,3:28980045,T,C,rs62242397:3-45	38	95.3	3	45	42	rs62242397
chrX	132837901	132837943	seq_b,AX-34279809,Affx-22144131,rs62242397,3:28980045,T,C,rs62242397:3-45	38	95.3	3	45	42	rs62242397
chrX	133638317	133638368	seq_b,AX-34279809,Affx-22144131,rs62242397,3:28980045,T,C,rs62242397:0-45	40	95.5	0	45	45	rs62242397
chrX	135368417	135368459	seq_b,AX-34279809,Affx-22144131,rs62242397,3:28980045,T,C,rs62242397:3-45	38	95.3	3	45	42	rs62242397
chrX	111162932	111162980	seq_b,AX-34279809,Affx-22144131,rs62242397,3:28980045,T,C,rs62242397:0-42	39	97.7	0	42	42	rs62242397
chrX	10492345	10492387	seq_b,AX-34279809,Affx-22144131,rs62242397,3:28980045,T,C,rs62242397:3-45	36	92.9	3	45	42	rs62242397
chrX	15336816	15336858	seq_b,AX-34279809,Affx-22144131,rs62242397,3:28980045,T,C,rs62242397:0-42	36	92.9	0	42	42	rs62242397
chrX	38285328	38285370	seq_b,AX-34279809,Affx-22144131,rs62242397,3:28980045,T,C,rs62242397:1-43	36	92.9	1	43	42	rs62242397
chrX	38566276	38566318	seq_b,AX-34279809,Affx-22144131,rs62242397,3:28980045,T,C,rs62242397:3-45	36	92.9	3	45	42	rs62242397
chrX	73132840	73132882	seq_b,AX-34279809,Affx-22144131,rs62242397,3:28980045,T,C,rs62242397:3-45	36	92.9	3	45	42	rs62242397
chrX	145311740	145311761	seq_a,AX-34280137,Affx-22145557,rs638591,3:29077542,A,T,rs638591:42-63	21	100.0	42	63	21	rs638591
chrX	119521200	119521220	seq_a,AX-34280137,Affx-22145557,rs638591,3:29077542,A,T,rs638591:42-62	20	100.0	42	62	20	rs638591
chrX	104187654	104187674	seq_a,AX-34280137,Affx-22145557,rs638591,3:29077542,A,T,rs638591:42-62	20	100.0	42	62	20	rs638591
chrX	102711755	102711775	seq_a,AX-34280137,Affx-22145557,rs638591,3:29077542,A,T,rs638591:42-62	20	100.0	42	62	20	rs638591
chrX	56666297	56666317	seq_a,AX-34280137,Affx-22145557,rs638591,3:29077542,A,T,rs638591:42-62	20	100.0	42	62	20	rs638591
chrY	14120547	14120583	seq_b,AX-34280137,Affx-22145557,rs638591,3:29077542,A,T,rs638591:33-61	25	96.5	33	61	28	rs638591
chrX	145311723	145311761	seq_b,AX-34280137,Affx-22145557,rs638591,3:29077542,A,T,rs638591:33-63	27	96.7	33	63	30	rs638591
chrX	119521183	119521220	seq_b,AX-34280137,Affx-22145557,rs638591,3:29077542,A,T,rs638591:33-62	26	96.6	33	62	29	rs638591
chrX	104187637	104187674	seq_b,AX-34280137,Affx-22145557,rs638591,3:29077542,A,T,rs638591:33-62	26	96.6	33	62	29	rs638591
chrX	102711738	102711775	seq_b,AX-34280137,Affx-22145557,rs638591,3:29077542,A,T,rs638591:33-62	26	96.6	33	62	29	rs638591
chrY	18798927	18798963	seq_b,AX-34280137,Affx-22145557,rs638591,3:29077542,A,T,rs638591:33-61	25	96.5	33	61	28	rs638591
chrX	56666297	56666334	seq_b,AX-34280137,Affx-22145557,rs638591,3:29077542,A,T,rs638591:33-62	26	96.6	33	62	29	rs638591
chrX	99897873	99897906	seq_a,AX-34280301,Affx-22146182,rs79352987,3:29125012,C,G,rs79352987:1-34	25	87.9	1	34	33	rs79352987
chrX	99897873	99897906	seq_b,AX-34280301,Affx-22146182,rs79352987,3:29125012,C,G,rs79352987:1-34	25	87.9	1	34	33	rs79352987
chrX	132710148	132710169	seq_b,AX-34280301,Affx-22146182,rs79352987,3:29125012,C,G,rs79352987:21-42	21	100.0	21	42	21	rs79352987
chrX	122380642	122380663	seq_b,AX-34280301,Affx-22146182,rs79352987,3:29125012,C,G,rs79352987:33-54	21	100.0	33	54	21	rs79352987
chrX	64985734	64985756	seq_a,AX-34280431,Affx-22146925,rs13068014,3:29170975,A,C,rs13068014:11-33	22	100.0	11	33	22	rs13068014
chrX	64985734	64985756	seq_b,AX-34280431,Affx-22146925,rs13068014,3:29170975,A,C,rs13068014:11-33	22	100.0	11	33	22	rs13068014
chrX	33452249	33452283	seq_a,AX-34280869,Affx-22148609,rs56200936,3:2952568,T,C,rs56200936:39-70	26	93.4	39	70	31	rs56200936
chrX	33452249	33452283	seq_b,AX-34280869,Affx-22148609,rs56200936,3:2952568,T,C,rs56200936:39-70	26	93.4	39	70	31	rs56200936
chrX	98840625	98840663	seq_a,AX-34280989,Affx-22149205,rs74991365,3:2956711,A,G,rs74991365:30-68	31	91.9	30	68	38	rs74991365
chrX	62753909	62753940	seq_a,AX-34280989,Affx-22149205,rs74991365,3:2956711,A,G,rs74991365:7-38	25	90.4	7	38	31	rs74991365
chrX	39207788	39207814	seq_a,AX-34280989,Affx-22149205,rs74991365,3:2956711,A,G,rs74991365:44-70	24	96.2	44	70	26	rs74991365
chrX	45808664	45808685	seq_a,AX-34280989,Affx-22149205,rs74991365,3:2956711,A,G,rs74991365:49-70	21	100.0	49	70	21	rs74991365
chrX	140431205	140431225	seq_a,AX-34280989,Affx-22149205,rs74991365,3:2956711,A,G,rs74991365:51-71	20	100.0	51	71	20	rs74991365
chrY	26105240	26105272	seq_a,AX-34280989,Affx-22149205,rs74991365,3:2956711,A,G,rs74991365:39-71	28	93.8	39	71	32	rs74991365
chrY	5989292	5989314	seq_a,AX-34280989,Affx-22149205,rs74991365,3:2956711,A,G,rs74991365:49-71	22	100.0	49	71	22	rs74991365
chrX	63541755	63541816	seq_a,AX-34280989,Affx-22149205,rs74991365,3:2956711,A,G,rs74991365:9-71	40	84.7	9	71	62	rs74991365
chrX	151234230	151234262	seq_a,AX-34280989,Affx-22149205,rs74991365,3:2956711,A,G,rs74991365:39-71	26	90.7	39	71	32	rs74991365
chrX	74253284	74253316	seq_a,AX-34280989,Affx-22149205,rs74991365,3:2956711,A,G,rs74991365:39-71	26	90.7	39	71	32	rs74991365
chrX	92259990	92260012	seq_a,AX-34280989,Affx-22149205,rs74991365,3:2956711,A,G,rs74991365:49-71	22	100.0	49	71	22	rs74991365
chrX	81009074	81009150	seq_a,AX-34280989,Affx-22149205,rs74991365,3:2956711,A,G,rs74991365:0-71	31	94.5	0	71	71	rs74991365
chrX	81725301	81725321	seq_a,AX-34280989,Affx-22149205,rs74991365,3:2956711,A,G,rs74991365:51-71	20	100.0	51	71	20	rs74991365
chrX	39207788	39207814	seq_b,AX-34280989,Affx-22149205,rs74991365,3:2956711,A,G,rs74991365:44-70	24	96.2	44	70	26	rs74991365
chrX	98840639	98840663	seq_b,AX-34280989,Affx-22149205,rs74991365,3:2956711,A,G,rs74991365:44-68	22	95.9	44	68	24	rs74991365
chrX	62753909	62753937	seq_b,AX-34280989,Affx-22149205,rs74991365,3:2956711,A,G,rs74991365:7-35	22	89.3	7	35	28	rs74991365
chrX	45808664	45808685	seq_b,AX-34280989,Affx-22149205,rs74991365,3:2956711,A,G,rs74991365:49-70	21	100.0	49	70	21	rs74991365
chrX	140431205	140431225	seq_b,AX-34280989,Affx-22149205,rs74991365,3:2956711,A,G,rs74991365:51-71	20	100.0	51	71	20	rs74991365
chrY	26105240	26105272	seq_b,AX-34280989,Affx-22149205,rs74991365,3:2956711,A,G,rs74991365:39-71	28	93.8	39	71	32	rs74991365
chrY	5989292	5989314	seq_b,AX-34280989,Affx-22149205,rs74991365,3:2956711,A,G,rs74991365:49-71	22	100.0	49	71	22	rs74991365
chrX	151234230	151234262	seq_b,AX-34280989,Affx-22149205,rs74991365,3:2956711,A,G,rs74991365:39-71	26	90.7	39	71	32	rs74991365
chrX	74253284	74253316	seq_b,AX-34280989,Affx-22149205,rs74991365,3:2956711,A,G,rs74991365:39-71	26	90.7	39	71	32	rs74991365
chrX	63541755	63541782	seq_b,AX-34280989,Affx-22149205,rs74991365,3:2956711,A,G,rs74991365:44-71	23	92.6	44	71	27	rs74991365
chrX	92259990	92260012	seq_b,AX-34280989,Affx-22149205,rs74991365,3:2956711,A,G,rs74991365:49-71	22	100.0	49	71	22	rs74991365
chrX	81009074	81009150	seq_b,AX-34280989,Affx-22149205,rs74991365,3:2956711,A,G,rs74991365:0-71	31	94.5	0	71	71	rs74991365
chrX	81725301	81725321	seq_b,AX-34280989,Affx-22149205,rs74991365,3:2956711,A,G,rs74991365:51-71	20	100.0	51	71	20	rs74991365
chrY	2223607	2223641	seq_a,AX-34281271,Affx-22150276,rs13323108,3:29410916,T,G,rs13323108:0-34	30	94.2	0	34	34	rs13323108
chrY	4994374	4994396	seq_a,AX-34281271,Affx-22150276,rs13323108,3:29410916,T,G,rs13323108:12-34	22	100.0	12	34	22	rs13323108
chrY	22786418	22786439	seq_a,AX-34281271,Affx-22150276,rs13323108,3:29410916,T,G,rs13323108:14-35	21	100.0	14	35	21	rs13323108
chrY	5619748	5619771	seq_a,AX-34281271,Affx-22150276,rs13323108,3:29410916,T,G,rs13323108:12-35	21	95.7	12	35	23	rs13323108
chrY	18047882	18047902	seq_a,AX-34281271,Affx-22150276,rs13323108,3:29410916,T,G,rs13323108:16-36	20	100.0	16	36	20	rs13323108
chrX	15982146	15982188	seq_a,AX-34281271,Affx-22150276,rs13323108,3:29410916,T,G,rs13323108:0-56	39	76.2	0	56	56	rs13323108
chrX	93970061	93970102	seq_a,AX-34281271,Affx-22150276,rs13323108,3:29410916,T,G,rs13323108:0-40	35	95.0	0	40	40	rs13323108
chrX	101005901	101005936	seq_a,AX-34281271,Affx-22150276,rs13323108,3:29410916,T,G,rs13323108:0-35	33	97.2	0	35	35	rs13323108
chrX	70845671	70845705	seq_a,AX-34281271,Affx-22150276,rs13323108,3:29410916,T,G,rs13323108:0-34	32	97.1	0	34	34	rs13323108
chrX	111502763	111502797	seq_a,AX-34281271,Affx-22150276,rs13323108,3:29410916,T,G,rs13323108:0-34	32	97.1	0	34	34	rs13323108
chrX	131880542	131880582	seq_a,AX-34281271,Affx-22150276,rs13323108,3:29410916,T,G,rs13323108:0-42	35	85.0	0	42	42	rs13323108
chrX	133475172	133475206	seq_a,AX-34281271,Affx-22150276,rs13323108,3:29410916,T,G,rs13323108:0-34	32	97.1	0	34	34	rs13323108
chrX	133995744	133995778	seq_a,AX-34281271,Affx-22150276,rs13323108,3:29410916,T,G,rs13323108:0-34	32	97.1	0	34	34	rs13323108
chrX	149435215	149435249	seq_a,AX-34281271,Affx-22150276,rs13323108,3:29410916,T,G,rs13323108:0-34	32	97.1	0	34	34	rs13323108
chrX	154558781	154558815	seq_a,AX-34281271,Affx-22150276,rs13323108,3:29410916,T,G,rs13323108:0-34	32	97.1	0	34	34	rs13323108
chrX	4636920	4636955	seq_a,AX-34281271,Affx-22150276,rs13323108,3:29410916,T,G,rs13323108:0-35	31	94.3	0	35	35	rs13323108
chrX	18686140	18686175	seq_a,AX-34281271,Affx-22150276,rs13323108,3:29410916,T,G,rs13323108:0-35	31	94.3	0	35	35	rs13323108
chrX	38058265	38058298	seq_a,AX-34281271,Affx-22150276,rs13323108,3:29410916,T,G,rs13323108:0-33	31	97.0	0	33	33	rs13323108
chrX	93468134	93468179	seq_a,AX-34281271,Affx-22150276,rs13323108,3:29410916,T,G,rs13323108:0-42	34	92.5	0	42	42	rs13323108
chrX	105104720	105104755	seq_a,AX-34281271,Affx-22150276,rs13323108,3:29410916,T,G,rs13323108:0-35	31	94.3	0	35	35	rs13323108
chrX	129657619	129657652	seq_a,AX-34281271,Affx-22150276,rs13323108,3:29410916,T,G,rs13323108:2-35	31	97.0	2	35	33	rs13323108
chrY	18866514	18866548	seq_a,AX-34281271,Affx-22150276,rs13323108,3:29410916,T,G,rs13323108:0-34	32	97.1	0	34	34	rs13323108
chrY	16070496	16070530	seq_a,AX-34281271,Affx-22150276,rs13323108,3:29410916,T,G,rs13323108:0-34	28	91.2	0	34	34	rs13323108
chrY	13908364	13908391	seq_a,AX-34281271,Affx-22150276,rs13323108,3:29410916,T,G,rs13323108:2-35	26	74.1	2	35	33	rs13323108
chrY	7338701	7338723	seq_a,AX-34281271,Affx-22150276,rs13323108,3:29410916,T,G,rs13323108:12-34	22	100.0	12	34	22	rs13323108
chrY	7332358	7332380	seq_a,AX-34281271,Affx-22150276,rs13323108,3:29410916,T,G,rs13323108:12-34	22	100.0	12	34	22	rs13323108
chrY	5618496	5618517	seq_a,AX-34281271,Affx-22150276,rs13323108,3:29410916,T,G,rs13323108:12-33	21	100.0	12	33	21	rs13323108
chrY	2617911	2617932	seq_a,AX-34281271,Affx-22150276,rs13323108,3:29410916,T,G,rs13323108:12-33	21	100.0	12	33	21	rs13323108
chrY	17385241	17385262	seq_a,AX-34281271,Affx-22150276,rs13323108,3:29410916,T,G,rs13323108:16-37	21	100.0	16	37	21	rs13323108
chrX	25224487	25224522	seq_a,AX-34281271,Affx-22150276,rs13323108,3:29410916,T,G,rs13323108:0-35	33	97.2	0	35	35	rs13323108
chrX	30333207	30333242	seq_a,AX-34281271,Affx-22150276,rs13323108,3:29410916,T,G,rs13323108:0-35	33	97.2	0	35	35	rs13323108
chrX	36595479	36595514	seq_a,AX-34281271,Affx-22150276,rs13323108,3:29410916,T,G,rs13323108:0-35	33	97.2	0	35	35	rs13323108
chrX	41344648	41344682	seq_a,AX-34281271,Affx-22150276,rs13323108,3:29410916,T,G,rs13323108:0-34	32	97.1	0	34	34	rs13323108
chrX	56588208	56588242	seq_a,AX-34281271,Affx-22150276,rs13323108,3:29410916,T,G,rs13323108:0-34	32	97.1	0	34	34	rs13323108
chrX	122684854	122684888	seq_a,AX-34281271,Affx-22150276,rs13323108,3:29410916,T,G,rs13323108:0-34	32	97.1	0	34	34	rs13323108
chrX	125866421	125866455	seq_a,AX-34281271,Affx-22150276,rs13323108,3:29410916,T,G,rs13323108:0-34	32	97.1	0	34	34	rs13323108
chrX	136379505	136379539	seq_a,AX-34281271,Affx-22150276,rs13323108,3:29410916,T,G,rs13323108:0-34	32	97.1	0	34	34	rs13323108
chrX	154558732	154558764	seq_a,AX-34281271,Affx-22150276,rs13323108,3:29410916,T,G,rs13323108:2-34	32	100.0	2	34	32	rs13323108
chrX	3151645	3151680	seq_a,AX-34281271,Affx-22150276,rs13323108,3:29410916,T,G,rs13323108:0-35	31	94.3	0	35	35	rs13323108
chrX	5484232	5484267	seq_a,AX-34281271,Affx-22150276,rs13323108,3:29410916,T,G,rs13323108:0-35	31	94.3	0	35	35	rs13323108
chrX	31039384	31039417	seq_a,AX-34281271,Affx-22150276,rs13323108,3:29410916,T,G,rs13323108:1-34	31	97.0	1	34	33	rs13323108
chrX	37662487	37662522	seq_a,AX-34281271,Affx-22150276,rs13323108,3:29410916,T,G,rs13323108:0-35	31	94.3	0	35	35	rs13323108
chrX	87230551	87230584	seq_a,AX-34281271,Affx-22150276,rs13323108,3:29410916,T,G,rs13323108:1-34	31	97.0	1	34	33	rs13323108
chrX	123881327	123881372	seq_a,AX-34281271,Affx-22150276,rs13323108,3:29410916,T,G,rs13323108:2-47	31	84.5	2	47	45	rs13323108
chrX	154807383	154807418	seq_a,AX-34281271,Affx-22150276,rs13323108,3:29410916,T,G,rs13323108:0-35	31	94.3	0	35	35	rs13323108
chrY	2223607	2223641	seq_b,AX-34281271,Affx-22150276,rs13323108,3:29410916,T,G,rs13323108:0-34	30	94.2	0	34	34	rs13323108
chrY	4994374	4994400	seq_b,AX-34281271,Affx-22150276,rs13323108,3:29410916,T,G,rs13323108:12-39	25	88.5	12	39	27	rs13323108
chrY	5619748	5619772	seq_b,AX-34281271,Affx-22150276,rs13323108,3:29410916,T,G,rs13323108:12-36	22	95.9	12	36	24	rs13323108
chrY	22786418	22786439	seq_b,AX-34281271,Affx-22150276,rs13323108,3:29410916,T,G,rs13323108:14-35	21	100.0	14	35	21	rs13323108
chrX	129657619	129657666	seq_b,AX-34281271,Affx-22150276,rs13323108,3:29410916,T,G,rs13323108:2-42	37	97.5	2	42	40	rs13323108
chrX	131880542	131881031	seq_b,AX-34281271,Affx-22150276,rs13323108,3:29410916,T,G,rs13323108:0-44	39	95.5	0	44	44	rs13323108
chrX	15982146	15982188	seq_b,AX-34281271,Affx-22150276,rs13323108,3:29410916,T,G,rs13323108:0-56	39	76.2	0	56	56	rs13323108
chrX	93970061	93970102	seq_b,AX-34281271,Affx-22150276,rs13323108,3:29410916,T,G,rs13323108:0-40	35	95.0	0	40	40	rs13323108
chrX	101005901	101005937	seq_b,AX-34281271,Affx-22150276,rs13323108,3:29410916,T,G,rs13323108:0-36	34	97.3	0	36	36	rs13323108
chrX	38058265	38058303	seq_b,AX-34281271,Affx-22150276,rs13323108,3:29410916,T,G,rs13323108:0-39	35	89.5	0	39	39	rs13323108
chrX	4636920	4636956	seq_b,AX-34281271,Affx-22150276,rs13323108,3:29410916,T,G,rs13323108:0-36	32	94.5	0	36	36	rs13323108
chrX	18686140	18686176	seq_b,AX-34281271,Affx-22150276,rs13323108,3:29410916,T,G,rs13323108:0-36	32	94.5	0	36	36	rs13323108
chrX	70845671	70845705	seq_b,AX-34281271,Affx-22150276,rs13323108,3:29410916,T,G,rs13323108:0-34	32	97.1	0	34	34	rs13323108
chrX	105104720	105104756	seq_b,AX-34281271,Affx-22150276,rs13323108,3:29410916,T,G,rs13323108:0-36	32	94.5	0	36	36	rs13323108
chrX	111502763	111502797	seq_b,AX-34281271,Affx-22150276,rs13323108,3:29410916,T,G,rs13323108:0-34	32	97.1	0	34	34	rs13323108
chrX	133475172	133475206	seq_b,AX-34281271,Affx-22150276,rs13323108,3:29410916,T,G,rs13323108:0-34	32	97.1	0	34	34	rs13323108
chrX	133995744	133995778	seq_b,AX-34281271,Affx-22150276,rs13323108,3:29410916,T,G,rs13323108:0-34	32	97.1	0	34	34	rs13323108
chrX	149435215	149435249	seq_b,AX-34281271,Affx-22150276,rs13323108,3:29410916,T,G,rs13323108:0-34	32	97.1	0	34	34	rs13323108
chrX	154558781	154558815	seq_b,AX-34281271,Affx-22150276,rs13323108,3:29410916,T,G,rs13323108:0-34	32	97.1	0	34	34	rs13323108
chrX	93468134	93468179	seq_b,AX-34281271,Affx-22150276,rs13323108,3:29410916,T,G,rs13323108:0-42	34	92.5	0	42	42	rs13323108
chrY	18866514	18866548	seq_b,AX-34281271,Affx-22150276,rs13323108,3:29410916,T,G,rs13323108:0-34	32	97.1	0	34	34	rs13323108
chrY	16070496	16070530	seq_b,AX-34281271,Affx-22150276,rs13323108,3:29410916,T,G,rs13323108:0-34	28	91.2	0	34	34	rs13323108
chrY	13908363	13908391	seq_b,AX-34281271,Affx-22150276,rs13323108,3:29410916,T,G,rs13323108:2-36	27	75.0	2	36	34	rs13323108
chrY	7338701	7338723	seq_b,AX-34281271,Affx-22150276,rs13323108,3:29410916,T,G,rs13323108:12-34	22	100.0	12	34	22	rs13323108
chrY	7332358	7332380	seq_b,AX-34281271,Affx-22150276,rs13323108,3:29410916,T,G,rs13323108:12-34	22	100.0	12	34	22	rs13323108
chrY	5618496	5618517	seq_b,AX-34281271,Affx-22150276,rs13323108,3:29410916,T,G,rs13323108:12-33	21	100.0	12	33	21	rs13323108
chrY	2617911	2617932	seq_b,AX-34281271,Affx-22150276,rs13323108,3:29410916,T,G,rs13323108:12-33	21	100.0	12	33	21	rs13323108
chrX	25224486	25224522	seq_b,AX-34281271,Affx-22150276,rs13323108,3:29410916,T,G,rs13323108:0-36	34	97.3	0	36	36	rs13323108
chrX	30333207	30333242	seq_b,AX-34281271,Affx-22150276,rs13323108,3:29410916,T,G,rs13323108:0-35	33	97.2	0	35	35	rs13323108
chrX	36595479	36595514	seq_b,AX-34281271,Affx-22150276,rs13323108,3:29410916,T,G,rs13323108:0-35	33	97.2	0	35	35	rs13323108
chrX	123881327	123881372	seq_b,AX-34281271,Affx-22150276,rs13323108,3:29410916,T,G,rs13323108:2-47	33	86.7	2	47	45	rs13323108
chrX	3151644	3151680	seq_b,AX-34281271,Affx-22150276,rs13323108,3:29410916,T,G,rs13323108:0-36	32	94.5	0	36	36	rs13323108
chrX	5484231	5484267	seq_b,AX-34281271,Affx-22150276,rs13323108,3:29410916,T,G,rs13323108:0-36	32	94.5	0	36	36	rs13323108
chrX	24671245	24671281	seq_b,AX-34281271,Affx-22150276,rs13323108,3:29410916,T,G,rs13323108:0-36	32	94.5	0	36	36	rs13323108
chrX	41344648	41344682	seq_b,AX-34281271,Affx-22150276,rs13323108,3:29410916,T,G,rs13323108:0-34	32	97.1	0	34	34	rs13323108
chrX	56588208	56588242	seq_b,AX-34281271,Affx-22150276,rs13323108,3:29410916,T,G,rs13323108:0-34	32	97.1	0	34	34	rs13323108
chrX	122684854	122684888	seq_b,AX-34281271,Affx-22150276,rs13323108,3:29410916,T,G,rs13323108:0-34	32	97.1	0	34	34	rs13323108
chrX	125866421	125866455	seq_b,AX-34281271,Affx-22150276,rs13323108,3:29410916,T,G,rs13323108:0-34	32	97.1	0	34	34	rs13323108
chrX	136379505	136379539	seq_b,AX-34281271,Affx-22150276,rs13323108,3:29410916,T,G,rs13323108:0-34	32	97.1	0	34	34	rs13323108
chrX	154558732	154558764	seq_b,AX-34281271,Affx-22150276,rs13323108,3:29410916,T,G,rs13323108:2-34	32	100.0	2	34	32	rs13323108
chrX	154807382	154807418	seq_b,AX-34281271,Affx-22150276,rs13323108,3:29410916,T,G,rs13323108:0-36	32	94.5	0	36	36	rs13323108
chrX	6711212	6711249	seq_b,AX-34281271,Affx-22150276,rs13323108,3:29410916,T,G,rs13323108:0-37	31	91.9	0	37	37	rs13323108
chrX	31039384	31039417	seq_b,AX-34281271,Affx-22150276,rs13323108,3:29410916,T,G,rs13323108:1-34	31	97.0	1	34	33	rs13323108
chrX	140047225	140047245	seq_a,AX-34281287,Affx-22150324,rs13089350,3:29413405,T,G,rs13089350:41-61	20	100.0	41	61	20	rs13089350
chrX	143810178	143810198	seq_a,AX-34281287,Affx-22150324,rs13089350,3:29413405,T,G,rs13089350:43-63	20	100.0	43	63	20	rs13089350
chrX	140047225	140047245	seq_b,AX-34281287,Affx-22150324,rs13089350,3:29413405,T,G,rs13089350:41-61	20	100.0	41	61	20	rs13089350
chrX	143810178	143810198	seq_b,AX-34281287,Affx-22150324,rs13089350,3:29413405,T,G,rs13089350:43-63	20	100.0	43	63	20	rs13089350
chrX	11734712	11734732	seq_a,AX-34281379,Affx-22150639,rs11718773,3:29434806,A,G,rs11718773:19-39	20	100.0	19	39	20	rs11718773
chrX	29797992	29798012	seq_b,AX-34281703,Affx-22152236,rs2053283,3:29543600,A,G,rs2053283:16-36	20	100.0	16	36	20	rs2053283
chrX	23363456	23363476	seq_a,AX-34282461,Affx-22155161,rs73054355,3:29741384,A,G,rs73054355:0-20	20	100.0	0	20	20	rs73054355
chrX	17354262	17354282	seq_a,AX-34282461,Affx-22155161,rs73054355,3:29741384,A,G,rs73054355:1-21	20	100.0	1	21	20	rs73054355
chrX	23363456	23363476	seq_b,AX-34282461,Affx-22155161,rs73054355,3:29741384,A,G,rs73054355:0-20	20	100.0	0	20	20	rs73054355
chrX	17354262	17354282	seq_b,AX-34282461,Affx-22155161,rs73054355,3:29741384,A,G,rs73054355:1-21	20	100.0	1	21	20	rs73054355
chrX	25588987	25589018	seq_a,AX-34282587,Affx-22155502,rs77515121,3:2998514,T,C,rs77515121:40-71	27	93.6	40	71	31	rs77515121
chrX	34765708	34765742	seq_a,AX-34282587,Affx-22155502,rs77515121,3:2998514,T,C,rs77515121:37-71	28	91.2	37	71	34	rs77515121
chrX	25588975	25589018	seq_b,AX-34282587,Affx-22155502,rs77515121,3:2998514,T,C,rs77515121:25-71	36	81.4	25	71	46	rs77515121
chrX	11376178	11376207	seq_b,AX-34282587,Affx-22155502,rs77515121,3:2998514,T,C,rs77515121:16-45	25	93.2	16	45	29	rs77515121
chrX	97090160	97090187	seq_b,AX-34282587,Affx-22155502,rs77515121,3:2998514,T,C,rs77515121:27-51	23	100.0	27	51	24	rs77515121
chrX	34765708	34765742	seq_b,AX-34282587,Affx-22155502,rs77515121,3:2998514,T,C,rs77515121:37-71	28	91.2	37	71	34	rs77515121
chrX	125665935	125665988	seq_b,AX-34282587,Affx-22155502,rs77515121,3:2998514,T,C,rs77515121:16-70	32	83.4	16	70	54	rs77515121
chrX	83932430	83932464	seq_b,AX-34282671,Affx-22155969,rs2577122,3:29787606,T,C,rs2577122:11-44	28	96.7	11	44	33	rs2577122
chrX	18212419	18212441	seq_a,AX-34282793,Affx-22156452,rs67968268,3:29822132,T,C,rs67968268:14-36	22	100.0	14	36	22	rs67968268
chrX	18212419	18212555	seq_b,AX-34282793,Affx-22156452,rs67968268,3:29822132,T,C,rs67968268:14-44	29	100.0	14	44	30	rs67968268
chrX	68829716	68829737	seq_a,AX-34282821,Affx-22156571,rs7612215,3:3005426,T,C,rs7612215:11-32	21	100.0	11	32	21	rs7612215
chrX	68829716	68829737	seq_b,AX-34282821,Affx-22156571,rs7612215,3:3005426,T,C,rs7612215:11-32	21	100.0	11	32	21	rs7612215
chrX	45224826	45224846	seq_a,AX-34283199,Affx-22158147,rs74891040,3:29946499,A,T,rs74891040:33-53	20	100.0	33	53	20	rs74891040
chrX	101799462	101799486	seq_a,AX-34283247,Affx-22158363,rs13324313,3:29963007,A,G,rs13324313:15-38	22	100.0	15	38	23	rs13324313
chrX	35635004	35635024	seq_a,AX-34283343,Affx-22158763,rs62235518,3:29994472,T,C,rs62235518:28-48	20	100.0	28	48	20	rs62235518
chrX	98876912	98876948	seq_b,AX-34283443,Affx-22159251,rs73829222,3:30033032,A,G,rs73829222:11-38	26	100.0	11	38	27	rs73829222
chrX	22253691	22253726	seq_a,AX-34283917,Affx-22161384,rs73060778,3:30174978,A,G,rs73060778:36-71	31	94.3	36	71	35	rs73060778
chrX	41686742	41686777	seq_a,AX-34283917,Affx-22161384,rs73060778,3:30174978,A,G,rs73060778:28-66	30	80.0	28	66	38	rs73060778
chrX	117803515	117803543	seq_a,AX-34283917,Affx-22161384,rs73060778,3:30174978,A,G,rs73060778:40-68	26	96.5	40	68	28	rs73060778
chrX	103780289	103780315	seq_a,AX-34283917,Affx-22161384,rs73060778,3:30174978,A,G,rs73060778:42-68	24	96.2	42	68	26	rs73060778
chrX	11973281	11973306	seq_a,AX-34283917,Affx-22161384,rs73060778,3:30174978,A,G,rs73060778:46-71	23	96.0	46	71	25	rs73060778
chrX	71172445	71172468	seq_a,AX-34283917,Affx-22161384,rs73060778,3:30174978,A,G,rs73060778:36-59	23	100.0	36	59	23	rs73060778
chrX	42937911	42937936	seq_a,AX-34283917,Affx-22161384,rs73060778,3:30174978,A,G,rs73060778:36-61	25	100.0	36	61	25	rs73060778
chrX	15056800	15056826	seq_a,AX-34283917,Affx-22161384,rs73060778,3:30174978,A,G,rs73060778:45-71	24	96.2	45	71	26	rs73060778
chrX	26047318	26047339	seq_a,AX-34283917,Affx-22161384,rs73060778,3:30174978,A,G,rs73060778:38-59	21	100.0	38	59	21	rs73060778
chrX	33337137	33337161	seq_a,AX-34283917,Affx-22161384,rs73060778,3:30174978,A,G,rs73060778:28-55	23	79.2	28	55	27	rs73060778
chrX	22253691	22253726	seq_b,AX-34283917,Affx-22161384,rs73060778,3:30174978,A,G,rs73060778:36-71	31	94.3	36	71	35	rs73060778
chrX	41686742	41686777	seq_b,AX-34283917,Affx-22161384,rs73060778,3:30174978,A,G,rs73060778:28-66	30	80.0	28	66	38	rs73060778
chrX	117803515	117803543	seq_b,AX-34283917,Affx-22161384,rs73060778,3:30174978,A,G,rs73060778:40-68	26	96.5	40	68	28	rs73060778
chrX	103780289	103780315	seq_b,AX-34283917,Affx-22161384,rs73060778,3:30174978,A,G,rs73060778:42-68	24	96.2	42	68	26	rs73060778
chrX	11973281	11973306	seq_b,AX-34283917,Affx-22161384,rs73060778,3:30174978,A,G,rs73060778:46-71	23	96.0	46	71	25	rs73060778
chrX	71172445	71172468	seq_b,AX-34283917,Affx-22161384,rs73060778,3:30174978,A,G,rs73060778:36-59	23	100.0	36	59	23	rs73060778
chrX	42937911	42937936	seq_b,AX-34283917,Affx-22161384,rs73060778,3:30174978,A,G,rs73060778:36-61	25	100.0	36	61	25	rs73060778
chrX	15056800	15056826	seq_b,AX-34283917,Affx-22161384,rs73060778,3:30174978,A,G,rs73060778:45-71	24	96.2	45	71	26	rs73060778
chrX	26047318	26047339	seq_b,AX-34283917,Affx-22161384,rs73060778,3:30174978,A,G,rs73060778:38-59	21	100.0	38	59	21	rs73060778
chrX	33337137	33337161	seq_b,AX-34283917,Affx-22161384,rs73060778,3:30174978,A,G,rs73060778:28-55	23	79.2	28	55	27	rs73060778
chrY	13584072	13584126	seq_a,AX-34284011,Affx-22161736,rs12490550,3:30202249,A,G,rs12490550:13-67	40	87.1	13	67	54	rs12490550
chrX	57091088	57091159	seq_a,AX-34284011,Affx-22161736,rs12490550,3:30202249,A,G,rs12490550:0-71	57	90.2	0	71	71	rs12490550
chrX	13020196	13020267	seq_a,AX-34284011,Affx-22161736,rs12490550,3:30202249,A,G,rs12490550:0-71	53	87.4	0	71	71	rs12490550
chrX	40786099	40786170	seq_a,AX-34284011,Affx-22161736,rs12490550,3:30202249,A,G,rs12490550:0-71	53	87.4	0	71	71	rs12490550
chrX	30244704	30244773	seq_a,AX-34284011,Affx-22161736,rs12490550,3:30202249,A,G,rs12490550:1-70	51	87.0	1	70	69	rs12490550
chrX	37282965	37283036	seq_a,AX-34284011,Affx-22161736,rs12490550,3:30202249,A,G,rs12490550:0-71	51	86.0	0	71	71	rs12490550
chrX	17237645	17237726	seq_a,AX-34284011,Affx-22161736,rs12490550,3:30202249,A,G,rs12490550:0-70	53	88.6	0	70	70	rs12490550
chrX	35497691	35497753	seq_a,AX-34284011,Affx-22161736,rs12490550,3:30202249,A,G,rs12490550:8-70	48	88.8	8	70	62	rs12490550
chrX	86566305	86566369	seq_a,AX-34284011,Affx-22161736,rs12490550,3:30202249,A,G,rs12490550:7-71	46	86.0	7	71	64	rs12490550
chrX	17068060	17068116	seq_a,AX-34284011,Affx-22161736,rs12490550,3:30202249,A,G,rs12490550:15-71	44	89.3	15	71	56	rs12490550
chrX	110451565	110451635	seq_a,AX-34284011,Affx-22161736,rs12490550,3:30202249,A,G,rs12490550:0-70	44	81.5	0	70	70	rs12490550
chrX	114262329	114262387	seq_a,AX-34284011,Affx-22161736,rs12490550,3:30202249,A,G,rs12490550:13-71	44	88.0	13	71	58	rs12490550
chrX	44227921	44227981	seq_a,AX-34284011,Affx-22161736,rs12490550,3:30202249,A,G,rs12490550:4-71	45	76.7	4	71	67	rs12490550
chrX	34831845	34831894	seq_a,AX-34284011,Affx-22161736,rs12490550,3:30202249,A,G,rs12490550:0-48	41	93.8	0	48	48	rs12490550
chrX	71414573	71414624	seq_a,AX-34284011,Affx-22161736,rs12490550,3:30202249,A,G,rs12490550:20-71	39	88.3	20	71	51	rs12490550
chrX	151792098	151792141	seq_a,AX-34284011,Affx-22161736,rs12490550,3:30202249,A,G,rs12490550:6-49	33	88.4	6	49	43	rs12490550
chrX	21259724	21259768	seq_a,AX-34284011,Affx-22161736,rs12490550,3:30202249,A,G,rs12490550:0-45	35	86.1	0	45	45	rs12490550
chrY	5344074	5344137	seq_a,AX-34284011,Affx-22161736,rs12490550,3:30202249,A,G,rs12490550:7-71	42	79.4	7	71	64	rs12490550
chrY	14912645	14912671	seq_a,AX-34284011,Affx-22161736,rs12490550,3:30202249,A,G,rs12490550:1-28	23	84.7	1	28	27	rs12490550
chrX	69880048	69880119	seq_a,AX-34284011,Affx-22161736,rs12490550,3:30202249,A,G,rs12490550:0-71	55	88.8	0	71	71	rs12490550
chrX	101350293	101350364	seq_a,AX-34284011,Affx-22161736,rs12490550,3:30202249,A,G,rs12490550:0-71	55	88.8	0	71	71	rs12490550
chrX	133468370	133468440	seq_a,AX-34284011,Affx-22161736,rs12490550,3:30202249,A,G,rs12490550:1-71	54	88.6	1	71	70	rs12490550
chrX	43026595	43026666	seq_a,AX-34284011,Affx-22161736,rs12490550,3:30202249,A,G,rs12490550:0-71	53	87.4	0	71	71	rs12490550
chrX	108748947	108749018	seq_a,AX-34284011,Affx-22161736,rs12490550,3:30202249,A,G,rs12490550:0-71	53	87.4	0	71	71	rs12490550
chrX	135177331	135177402	seq_a,AX-34284011,Affx-22161736,rs12490550,3:30202249,A,G,rs12490550:0-71	53	87.4	0	71	71	rs12490550
chrX	70122209	70122286	seq_a,AX-34284011,Affx-22161736,rs12490550,3:30202249,A,G,rs12490550:0-70	53	88.5	0	70	70	rs12490550
chrX	8120680	8120745	seq_a,AX-34284011,Affx-22161736,rs12490550,3:30202249,A,G,rs12490550:0-71	52	81.3	0	71	71	rs12490550
chrX	112881074	112881145	seq_a,AX-34284011,Affx-22161736,rs12490550,3:30202249,A,G,rs12490550:0-71	49	84.6	0	71	71	rs12490550
chrX	8279510	8279579	seq_a,AX-34284011,Affx-22161736,rs12490550,3:30202249,A,G,rs12490550:0-71	53	83.9	0	71	71	rs12490550
chrX	82892910	82893000	seq_a,AX-34284011,Affx-22161736,rs12490550,3:30202249,A,G,rs12490550:0-71	50	86.0	0	71	71	rs12490550
chrX	74292492	74292555	seq_a,AX-34284011,Affx-22161736,rs12490550,3:30202249,A,G,rs12490550:8-71	45	85.8	8	71	63	rs12490550
chrX	77326282	77326355	seq_a,AX-34284011,Affx-22161736,rs12490550,3:30202249,A,G,rs12490550:0-71	51	91.9	0	71	71	rs12490550
chrX	120131104	120131169	seq_a,AX-34284011,Affx-22161736,rs12490550,3:30202249,A,G,rs12490550:0-70	50	83.4	0	70	70	rs12490550
chrX	140417531	140417602	seq_a,AX-34284011,Affx-22161736,rs12490550,3:30202249,A,G,rs12490550:0-71	45	81.7	0	71	71	rs12490550
chrX	30600843	30600899	seq_a,AX-34284011,Affx-22161736,rs12490550,3:30202249,A,G,rs12490550:15-71	42	87.5	15	71	56	rs12490550
chrY	13584072	13584126	seq_b,AX-34284011,Affx-22161736,rs12490550,3:30202249,A,G,rs12490550:13-67	42	88.9	13	67	54	rs12490550
chrX	57091088	57091159	seq_b,AX-34284011,Affx-22161736,rs12490550,3:30202249,A,G,rs12490550:0-71	55	88.8	0	71	71	rs12490550
chrX	30244704	30244773	seq_b,AX-34284011,Affx-22161736,rs12490550,3:30202249,A,G,rs12490550:1-70	53	88.5	1	70	69	rs12490550
chrX	25891035	25891107	seq_b,AX-34284011,Affx-22161736,rs12490550,3:30202249,A,G,rs12490550:0-71	56	92.5	0	71	71	rs12490550
chrX	13020196	13020267	seq_b,AX-34284011,Affx-22161736,rs12490550,3:30202249,A,G,rs12490550:0-71	51	86.0	0	71	71	rs12490550
chrX	37282965	37283036	seq_b,AX-34284011,Affx-22161736,rs12490550,3:30202249,A,G,rs12490550:0-71	51	86.0	0	71	71	rs12490550
chrX	40786099	40786170	seq_b,AX-34284011,Affx-22161736,rs12490550,3:30202249,A,G,rs12490550:0-71	51	86.0	0	71	71	rs12490550
chrX	17068060	17068116	seq_b,AX-34284011,Affx-22161736,rs12490550,3:30202249,A,G,rs12490550:15-71	46	91.1	15	71	56	rs12490550
chrX	35497691	35497753	seq_b,AX-34284011,Affx-22161736,rs12490550,3:30202249,A,G,rs12490550:8-70	46	87.1	8	70	62	rs12490550
chrX	86566305	86566369	seq_b,AX-34284011,Affx-22161736,rs12490550,3:30202249,A,G,rs12490550:7-71	44	84.4	7	71	64	rs12490550
chrX	44227921	44227981	seq_b,AX-34284011,Affx-22161736,rs12490550,3:30202249,A,G,rs12490550:4-71	47	78.4	4	71	67	rs12490550
chrX	34831845	34831894	seq_b,AX-34284011,Affx-22161736,rs12490550,3:30202249,A,G,rs12490550:0-48	43	95.9	0	48	48	rs12490550
chrX	71414573	71414624	seq_b,AX-34284011,Affx-22161736,rs12490550,3:30202249,A,G,rs12490550:20-71	41	90.2	20	71	51	rs12490550
chrX	151792098	151792141	seq_b,AX-34284011,Affx-22161736,rs12490550,3:30202249,A,G,rs12490550:6-49	35	90.7	6	49	43	rs12490550
chrX	21259724	21259768	seq_b,AX-34284011,Affx-22161736,rs12490550,3:30202249,A,G,rs12490550:0-45	37	88.4	0	45	45	rs12490550
chrX	82497893	82497928	seq_b,AX-34284011,Affx-22161736,rs12490550,3:30202249,A,G,rs12490550:1-36	33	97.2	1	36	35	rs12490550
chrX	114262353	114262387	seq_b,AX-34284011,Affx-22161736,rs12490550,3:30202249,A,G,rs12490550:37-71	28	91.2	37	71	34	rs12490550
chrY	5344074	5344137	seq_b,AX-34284011,Affx-22161736,rs12490550,3:30202249,A,G,rs12490550:7-71	44	81.0	7	71	64	rs12490550
chrY	14912645	14912671	seq_b,AX-34284011,Affx-22161736,rs12490550,3:30202249,A,G,rs12490550:1-28	23	84.7	1	28	27	rs12490550
chrX	101350293	101350364	seq_b,AX-34284011,Affx-22161736,rs12490550,3:30202249,A,G,rs12490550:0-71	57	90.2	0	71	71	rs12490550
chrX	133468370	133468440	seq_b,AX-34284011,Affx-22161736,rs12490550,3:30202249,A,G,rs12490550:1-71	56	90.0	1	71	70	rs12490550
chrX	38371421	38371490	seq_b,AX-34284011,Affx-22161736,rs12490550,3:30202249,A,G,rs12490550:1-70	55	89.9	1	70	69	rs12490550
chrX	43026595	43026666	seq_b,AX-34284011,Affx-22161736,rs12490550,3:30202249,A,G,rs12490550:0-71	55	88.8	0	71	71	rs12490550
chrX	102670930	102671001	seq_b,AX-34284011,Affx-22161736,rs12490550,3:30202249,A,G,rs12490550:0-71	55	88.8	0	71	71	rs12490550
chrX	135177331	135177402	seq_b,AX-34284011,Affx-22161736,rs12490550,3:30202249,A,G,rs12490550:0-71	55	88.8	0	71	71	rs12490550
chrX	69880048	69880119	seq_b,AX-34284011,Affx-22161736,rs12490550,3:30202249,A,G,rs12490550:0-71	53	87.4	0	71	71	rs12490550
chrX	70122209	70122286	seq_b,AX-34284011,Affx-22161736,rs12490550,3:30202249,A,G,rs12490550:0-70	55	89.9	0	70	70	rs12490550
chrX	8120680	8120745	seq_b,AX-34284011,Affx-22161736,rs12490550,3:30202249,A,G,rs12490550:0-71	54	82.9	0	71	71	rs12490550
chrX	28139525	28139596	seq_b,AX-34284011,Affx-22161736,rs12490550,3:30202249,A,G,rs12490550:0-71	51	86.0	0	71	71	rs12490550
chrX	108748947	108749018	seq_b,AX-34284011,Affx-22161736,rs12490550,3:30202249,A,G,rs12490550:0-71	51	86.0	0	71	71	rs12490550
chrX	112881074	112881145	seq_b,AX-34284011,Affx-22161736,rs12490550,3:30202249,A,G,rs12490550:0-71	51	86.0	0	71	71	rs12490550
chrX	8279510	8279579	seq_b,AX-34284011,Affx-22161736,rs12490550,3:30202249,A,G,rs12490550:0-71	55	85.3	0	71	71	rs12490550
chrX	82892910	82893000	seq_b,AX-34284011,Affx-22161736,rs12490550,3:30202249,A,G,rs12490550:0-71	52	87.4	0	71	71	rs12490550
chrX	74292492	74292555	seq_b,AX-34284011,Affx-22161736,rs12490550,3:30202249,A,G,rs12490550:8-71	47	87.4	8	71	63	rs12490550
chrX	120131104	120131169	seq_b,AX-34284011,Affx-22161736,rs12490550,3:30202249,A,G,rs12490550:0-70	52	85.0	0	70	70	rs12490550
chrX	38161040	38161066	seq_a,AX-34284017,Affx-22161751,rs73062976,3:30203272,C,G,rs73062976:5-28	22	100.0	5	28	23	rs73062976
chrX	11123802	11123828	seq_a,AX-34284017,Affx-22161751,rs73062976,3:30203272,C,G,rs73062976:5-28	22	100.0	5	28	23	rs73062976
chrX	15991748	15991768	seq_a,AX-34284017,Affx-22161751,rs73062976,3:30203272,C,G,rs73062976:9-29	20	100.0	9	29	20	rs73062976
chrX	29564234	29564254	seq_a,AX-34284017,Affx-22161751,rs73062976,3:30203272,C,G,rs73062976:10-30	20	100.0	10	30	20	rs73062976
chrX	12465342	12465366	seq_b,AX-34284017,Affx-22161751,rs73062976,3:30203272,C,G,rs73062976:9-36	23	79.2	9	36	27	rs73062976
chrX	38161040	38161066	seq_b,AX-34284017,Affx-22161751,rs73062976,3:30203272,C,G,rs73062976:5-28	22	100.0	5	28	23	rs73062976
chrX	11123802	11123828	seq_b,AX-34284017,Affx-22161751,rs73062976,3:30203272,C,G,rs73062976:5-28	22	100.0	5	28	23	rs73062976
chrX	15991748	15991768	seq_b,AX-34284017,Affx-22161751,rs73062976,3:30203272,C,G,rs73062976:9-29	20	100.0	9	29	20	rs73062976
chrX	29564234	29564254	seq_b,AX-34284017,Affx-22161751,rs73062976,3:30203272,C,G,rs73062976:10-30	20	100.0	10	30	20	rs73062976
chrX	86551462	86551491	seq_a,AX-34284063,Affx-22161942,rs6797856,3:30216669,A,C,rs6797856:30-62	24	80.8	30	62	32	rs6797856
chrY	4833597	4833621	seq_a,AX-34284285,Affx-22162662,rs76778268,3:30261698,A,G,rs76778268:11-35	22	95.9	11	35	24	rs76778268
chrY	1571949	1571969	seq_a,AX-34284285,Affx-22162662,rs76778268,3:30261698,A,G,rs76778268:10-30	20	100.0	10	30	20	rs76778268
chrX	149260468	149260497	seq_a,AX-34284285,Affx-22162662,rs76778268,3:30261698,A,G,rs76778268:11-40	23	89.7	11	40	29	rs76778268
chrX	91000107	91000131	seq_a,AX-34284285,Affx-22162662,rs76778268,3:30261698,A,G,rs76778268:11-35	22	95.9	11	35	24	rs76778268
chrX	38934548	38934568	seq_a,AX-34284285,Affx-22162662,rs76778268,3:30261698,A,G,rs76778268:11-31	20	100.0	11	31	20	rs76778268
chrX	1621949	1621969	seq_a,AX-34284285,Affx-22162662,rs76778268,3:30261698,A,G,rs76778268:10-30	20	100.0	10	30	20	rs76778268
chrY	21087787	21087811	seq_a,AX-34284285,Affx-22162662,rs76778268,3:30261698,A,G,rs76778268:5-30	23	87.5	5	30	25	rs76778268
chrX	110850472	110850501	seq_a,AX-34284285,Affx-22162662,rs76778268,3:30261698,A,G,rs76778268:11-40	25	93.2	11	40	29	rs76778268
chrX	43331760	43331789	seq_a,AX-34284285,Affx-22162662,rs76778268,3:30261698,A,G,rs76778268:11-40	25	93.2	11	40	29	rs76778268
chrX	17923109	17923138	seq_a,AX-34284285,Affx-22162662,rs76778268,3:30261698,A,G,rs76778268:11-40	23	89.7	11	40	29	rs76778268
chrX	12380080	12380111	seq_a,AX-34284285,Affx-22162662,rs76778268,3:30261698,A,G,rs76778268:0-30	25	96.3	0	30	30	rs76778268
chrX	13001617	13001641	seq_a,AX-34284285,Affx-22162662,rs76778268,3:30261698,A,G,rs76778268:11-35	22	95.9	11	35	24	rs76778268
chrX	132592449	132592471	seq_a,AX-34284285,Affx-22162662,rs76778268,3:30261698,A,G,rs76778268:13-35	20	95.5	13	35	22	rs76778268
chrY	4833597	4833623	seq_b,AX-34284285,Affx-22162662,rs76778268,3:30261698,A,G,rs76778268:11-37	24	96.2	11	37	26	rs76778268
chrY	1571949	1571969	seq_b,AX-34284285,Affx-22162662,rs76778268,3:30261698,A,G,rs76778268:10-30	20	100.0	10	30	20	rs76778268
chrX	2753584	2753648	seq_b,AX-34284285,Affx-22162662,rs76778268,3:30261698,A,G,rs76778268:11-69	32	90.0	11	69	58	rs76778268
chrX	5709079	5709108	seq_b,AX-34284285,Affx-22162662,rs76778268,3:30261698,A,G,rs76778268:11-40	25	93.2	11	40	29	rs76778268
chrX	91000107	91000133	seq_b,AX-34284285,Affx-22162662,rs76778268,3:30261698,A,G,rs76778268:11-37	24	96.2	11	37	26	rs76778268
chrX	38934548	38934574	seq_b,AX-34284285,Affx-22162662,rs76778268,3:30261698,A,G,rs76778268:11-37	24	96.2	11	37	26	rs76778268
chrX	25270868	25270897	seq_b,AX-34284285,Affx-22162662,rs76778268,3:30261698,A,G,rs76778268:11-40	23	89.7	11	40	29	rs76778268
chrX	47632929	47632955	seq_b,AX-34284285,Affx-22162662,rs76778268,3:30261698,A,G,rs76778268:11-37	22	92.4	11	37	26	rs76778268
chrX	1621949	1621969	seq_b,AX-34284285,Affx-22162662,rs76778268,3:30261698,A,G,rs76778268:10-30	20	100.0	10	30	20	rs76778268
chrY	2510512	2510541	seq_b,AX-34284285,Affx-22162662,rs76778268,3:30261698,A,G,rs76778268:11-40	23	89.7	11	40	29	rs76778268
chrY	21087787	21087811	seq_b,AX-34284285,Affx-22162662,rs76778268,3:30261698,A,G,rs76778268:5-30	23	87.5	5	30	25	rs76778268
chrX	43331760	43331789	seq_b,AX-34284285,Affx-22162662,rs76778268,3:30261698,A,G,rs76778268:11-40	27	96.6	11	40	29	rs76778268
chrX	152869778	152869806	seq_b,AX-34284285,Affx-22162662,rs76778268,3:30261698,A,G,rs76778268:12-40	24	92.9	12	40	28	rs76778268
chrX	13001616	13001641	seq_b,AX-34284285,Affx-22162662,rs76778268,3:30261698,A,G,rs76778268:11-36	23	96.0	11	36	25	rs76778268
chrX	3051471	3051498	seq_b,AX-34284285,Affx-22162662,rs76778268,3:30261698,A,G,rs76778268:11-38	23	92.6	11	38	27	rs76778268
chrX	2560512	2560541	seq_b,AX-34284285,Affx-22162662,rs76778268,3:30261698,A,G,rs76778268:11-40	23	89.7	11	40	29	rs76778268
chrX	12380080	12380111	seq_b,AX-34284285,Affx-22162662,rs76778268,3:30261698,A,G,rs76778268:0-30	25	96.3	0	30	30	rs76778268
chrX	109607460	109607482	seq_b,AX-34284285,Affx-22162662,rs76778268,3:30261698,A,G,rs76778268:18-40	22	100.0	18	40	22	rs76778268
chrX	132592448	132592471	seq_b,AX-34284285,Affx-22162662,rs76778268,3:30261698,A,G,rs76778268:13-36	21	95.7	13	36	23	rs76778268
chrX	143356012	143356036	seq_a,AX-34284509,Affx-22163600,rs78534910,3:30329210,T,C,rs78534910:10-34	22	95.9	10	34	24	rs78534910
chrX	143356012	143356036	seq_b,AX-34284509,Affx-22163600,rs78534910,3:30329210,T,C,rs78534910:10-34	22	95.9	10	34	24	rs78534910
chrX	128120305	128120371	seq_a,AX-34285013,Affx-22165942,rs115825954,3:30500840,T,G,rs115825954:3-71	49	81.9	3	71	68	rs115825954
chrX	23527986	23528043	seq_a,AX-34285013,Affx-22165942,rs115825954,3:30500840,T,G,rs115825954:14-71	45	89.5	14	71	57	rs115825954
chrX	108216183	108216309	seq_a,AX-34285013,Affx-22165942,rs115825954,3:30500840,T,G,rs115825954:3-64	42	90.2	3	64	61	rs115825954
chrX	63597155	63597272	seq_a,AX-34285013,Affx-22165942,rs115825954,3:30500840,T,G,rs115825954:20-64	30	91.7	20	64	44	rs115825954
chrX	148298890	148299011	seq_a,AX-34285013,Affx-22165942,rs115825954,3:30500840,T,G,rs115825954:10-64	30	94.2	10	64	54	rs115825954
chrX	154756260	154756285	seq_a,AX-34285013,Affx-22165942,rs115825954,3:30500840,T,G,rs115825954:20-45	21	92.0	20	45	25	rs115825954
chrX	76501770	76501794	seq_a,AX-34285013,Affx-22165942,rs115825954,3:30500840,T,G,rs115825954:20-44	20	91.7	20	44	24	rs115825954
chrX	137698695	137698751	seq_a,AX-34285013,Affx-22165942,rs115825954,3:30500840,T,G,rs115825954:15-71	42	87.5	15	71	56	rs115825954
chrX	147749825	147749876	seq_a,AX-34285013,Affx-22165942,rs115825954,3:30500840,T,G,rs115825954:20-71	35	84.4	20	71	51	rs115825954
chrX	76076210	76076261	seq_a,AX-34285013,Affx-22165942,rs115825954,3:30500840,T,G,rs115825954:20-71	35	84.4	20	71	51	rs115825954
chrX	126972115	126972166	seq_a,AX-34285013,Affx-22165942,rs115825954,3:30500840,T,G,rs115825954:20-71	33	82.4	20	71	51	rs115825954
chrX	88854910	88854961	seq_a,AX-34285013,Affx-22165942,rs115825954,3:30500840,T,G,rs115825954:20-71	33	82.4	20	71	51	rs115825954
chrX	21009660	21009711	seq_a,AX-34285013,Affx-22165942,rs115825954,3:30500840,T,G,rs115825954:20-71	33	82.4	20	71	51	rs115825954
chrX	96210890	96210941	seq_a,AX-34285013,Affx-22165942,rs115825954,3:30500840,T,G,rs115825954:20-71	29	78.5	20	71	51	rs115825954
chrX	87621085	87621136	seq_a,AX-34285013,Affx-22165942,rs115825954,3:30500840,T,G,rs115825954:20-71	29	78.5	20	71	51	rs115825954
chrX	90748180	90748231	seq_a,AX-34285013,Affx-22165942,rs115825954,3:30500840,T,G,rs115825954:20-71	25	74.6	20	71	51	rs115825954
chrX	108216183	108216309	seq_b,AX-34285013,Affx-22165942,rs115825954,3:30500840,T,G,rs115825954:3-64	34	92.4	3	64	61	rs115825954
chrX	148298890	148299011	seq_b,AX-34285013,Affx-22165942,rs115825954,3:30500840,T,G,rs115825954:10-64	30	94.2	10	64	54	rs115825954
chrX	23528021	23528043	seq_b,AX-34285013,Affx-22165942,rs115825954,3:30500840,T,G,rs115825954:49-71	22	100.0	49	71	22	rs115825954
chrX	128120305	128120333	seq_b,AX-34285013,Affx-22165942,rs115825954,3:30500840,T,G,rs115825954:3-33	23	78.6	3	33	30	rs115825954
chrX	137698695	137698751	seq_b,AX-34285013,Affx-22165942,rs115825954,3:30500840,T,G,rs115825954:15-71	40	85.8	15	71	56	rs115825954
chrX	147749825	147749876	seq_b,AX-34285013,Affx-22165942,rs115825954,3:30500840,T,G,rs115825954:20-71	33	82.4	20	71	51	rs115825954
chrX	76076210	76076261	seq_b,AX-34285013,Affx-22165942,rs115825954,3:30500840,T,G,rs115825954:20-71	33	82.4	20	71	51	rs115825954
chrX	126972115	126972166	seq_b,AX-34285013,Affx-22165942,rs115825954,3:30500840,T,G,rs115825954:20-71	31	80.4	20	71	51	rs115825954
chrX	88854910	88854961	seq_b,AX-34285013,Affx-22165942,rs115825954,3:30500840,T,G,rs115825954:20-71	31	80.4	20	71	51	rs115825954
chrX	21009660	21009711	seq_b,AX-34285013,Affx-22165942,rs115825954,3:30500840,T,G,rs115825954:20-71	31	80.4	20	71	51	rs115825954
chrX	96210890	96210941	seq_b,AX-34285013,Affx-22165942,rs115825954,3:30500840,T,G,rs115825954:20-71	29	78.5	20	71	51	rs115825954
chrX	87621085	87621136	seq_b,AX-34285013,Affx-22165942,rs115825954,3:30500840,T,G,rs115825954:20-71	27	76.5	20	71	51	rs115825954
chrX	90748180	90748231	seq_b,AX-34285013,Affx-22165942,rs115825954,3:30500840,T,G,rs115825954:20-71	23	72.6	20	71	51	rs115825954
chrX	154536746	154536767	seq_a,AX-34285021,Affx-22165973,rs62244762,3:30503895,A,G,rs62244762:5-26	21	100.0	5	26	21	rs62244762
chrX	154536746	154536767	seq_b,AX-34285021,Affx-22165973,rs62244762,3:30503895,A,G,rs62244762:5-26	21	100.0	5	26	21	rs62244762
chrX	23979089	23979111	seq_a,AX-34285209,Affx-22166776,rs116409953,3:30559862,A,G,rs116409953:33-55	20	95.5	33	55	22	rs116409953
chrX	54615396	54615421	seq_a,AX-34285423,Affx-22167897,rs115496231,3:30633821,C,G,rs115496231:11-35	23	100.0	11	35	24	rs115496231
chrX	54615396	54615421	seq_b,AX-34285423,Affx-22167897,rs115496231,3:30633821,C,G,rs115496231:11-35	23	100.0	11	35	24	rs115496231
chrX	4601944	4601972	seq_b,AX-34285457,Affx-22168057,rs3087463,3:30647096,T,G,rs3087463:12-40	24	92.9	12	40	28	rs3087463
chrX	143439794	143439823	seq_b,AX-34285603,Affx-22168822,rs1872979,3:30696563,T,C,rs1872979:15-42	26	100.0	15	42	27	rs1872979
chrX	96968394	96968416	seq_b,AX-34285603,Affx-22168822,rs1872979,3:30696563,T,C,rs1872979:26-48	22	100.0	26	48	22	rs1872979
chrX	144167237	144167257	seq_b,AX-34285603,Affx-22168822,rs1872979,3:30696563,T,C,rs1872979:21-41	20	100.0	21	41	20	rs1872979
chrX	98697051	98697071	seq_a,AX-34285725,Affx-22169188,rs3773655,3:30722507,A,G,rs3773655:38-58	20	100.0	38	58	20	rs3773655
chrX	98697051	98697071	seq_b,AX-34285725,Affx-22169188,rs3773655,3:30722507,A,G,rs3773655:38-58	20	100.0	38	58	20	rs3773655
chrX	131547361	131547410	seq_a,AX-34286063,Affx-22171002,rs6442775,3:3104765,T,G,rs6442775:10-59	39	95.4	10	59	49	rs6442775
chrX	131547361	131547410	seq_b,AX-34286063,Affx-22171002,rs6442775,3:3104765,T,G,rs6442775:10-59	39	95.4	10	59	49	rs6442775
chrX	111637825	111637848	seq_b,AX-34286119,Affx-22171248,rs34076805,3:30842229,T,C,rs34076805:18-40	21	100.0	18	40	22	rs34076805
chrX	69109565	69109594	seq_a,AX-34286527,Affx-22173031,rs56152918,3:30970646,A,G,rs56152918:34-63	24	96.3	34	63	29	rs56152918
chrY	25439023	25439051	seq_a,AX-34286637,Affx-22173529,rs6809323,3:3122749,T,C,rs6809323:9-32	22	100.0	9	32	23	rs6809323
chrX	65740911	65740931	seq_a,AX-34286637,Affx-22173529,rs6809323,3:3122749,T,C,rs6809323:45-65	20	100.0	45	65	20	rs6809323
chrY	25439023	25439051	seq_b,AX-34286637,Affx-22173529,rs6809323,3:3122749,T,C,rs6809323:9-32	22	100.0	9	32	23	rs6809323
chrX	65740911	65740931	seq_b,AX-34286637,Affx-22173529,rs6809323,3:3122749,T,C,rs6809323:45-65	20	100.0	45	65	20	rs6809323
chrX	22190839	22190867	seq_a,AX-34286915,Affx-22174538,rs17434364,3:31065422,A,G,rs17434364:22-47	22	96.0	22	47	25	rs17434364
chrY	1328125	1328165	seq_a,AX-34287053,Affx-22175104,rs2540081,3:3133142,A,G,rs2540081:31-71	40	100.0	31	71	40	rs2540081
chrX	1378125	1378165	seq_a,AX-34287053,Affx-22175104,rs2540081,3:3133142,A,G,rs2540081:31-71	40	100.0	31	71	40	rs2540081
chrX	114716088	114716127	seq_a,AX-34287053,Affx-22175104,rs2540081,3:3133142,A,G,rs2540081:32-71	33	92.4	32	71	39	rs2540081
chrX	96384419	96384458	seq_a,AX-34287053,Affx-22175104,rs2540081,3:3133142,A,G,rs2540081:32-71	37	97.5	32	71	39	rs2540081
chrX	18505674	18505713	seq_a,AX-34287053,Affx-22175104,rs2540081,3:3133142,A,G,rs2540081:32-71	35	94.9	32	71	39	rs2540081
chrX	133405966	133405997	seq_a,AX-34287053,Affx-22175104,rs2540081,3:3133142,A,G,rs2540081:40-71	31	100.0	40	71	31	rs2540081
chrX	34900347	34900711	seq_a,AX-34287053,Affx-22175104,rs2540081,3:3133142,A,G,rs2540081:0-62	34	97.3	0	62	62	rs2540081
chrX	100684121	100684142	seq_a,AX-34287053,Affx-22175104,rs2540081,3:3133142,A,G,rs2540081:32-53	21	100.0	32	53	21	rs2540081
chrX	144713958	144714002	seq_b,AX-34287053,Affx-22175104,rs2540081,3:3133142,A,G,rs2540081:27-71	40	95.5	27	71	44	rs2540081
chrX	48472875	48472914	seq_b,AX-34287053,Affx-22175104,rs2540081,3:3133142,A,G,rs2540081:32-71	39	100.0	32	71	39	rs2540081
chrX	132098645	132098684	seq_b,AX-34287053,Affx-22175104,rs2540081,3:3133142,A,G,rs2540081:32-71	35	94.9	32	71	39	rs2540081
chrY	2892803	2892866	seq_b,AX-34287053,Affx-22175104,rs2540081,3:3133142,A,G,rs2540081:8-71	43	84.2	8	71	63	rs2540081
chrY	1908429	1908473	seq_b,AX-34287053,Affx-22175104,rs2540081,3:3133142,A,G,rs2540081:27-71	40	95.5	27	71	44	rs2540081
chrX	1958429	1958473	seq_b,AX-34287053,Affx-22175104,rs2540081,3:3133142,A,G,rs2540081:27-71	40	95.5	27	71	44	rs2540081
chrX	28151192	28151231	seq_b,AX-34287053,Affx-22175104,rs2540081,3:3133142,A,G,rs2540081:32-71	37	97.5	32	71	39	rs2540081
chrX	41397354	41397392	seq_b,AX-34287053,Affx-22175104,rs2540081,3:3133142,A,G,rs2540081:33-71	36	97.4	33	71	38	rs2540081
chrX	34900347	34900711	seq_b,AX-34287053,Affx-22175104,rs2540081,3:3133142,A,G,rs2540081:0-62	34	97.3	0	62	62	rs2540081
chrX	112008760	112009269	seq_b,AX-34287275,Affx-22176048,rs17882371,3:3140666,A,G,rs17882371:17-44	26	100.0	17	44	27	rs17882371
chrX	93074366	93074387	seq_a,AX-34287523,Affx-22177300,rs118080146,3:31271281,A,G,rs118080146:50-71	21	100.0	50	71	21	rs118080146
chrX	144715393	144715413	seq_a,AX-34287523,Affx-22177300,rs118080146,3:31271281,A,G,rs118080146:50-70	20	100.0	50	70	20	rs118080146
chrX	82684189	82684209	seq_a,AX-34287523,Affx-22177300,rs118080146,3:31271281,A,G,rs118080146:50-70	20	100.0	50	70	20	rs118080146
chrX	3864087	3864108	seq_a,AX-34287523,Affx-22177300,rs118080146,3:31271281,A,G,rs118080146:50-71	21	100.0	50	71	21	rs118080146
chrX	93074366	93074387	seq_b,AX-34287523,Affx-22177300,rs118080146,3:31271281,A,G,rs118080146:50-71	21	100.0	50	71	21	rs118080146
chrX	144715393	144715413	seq_b,AX-34287523,Affx-22177300,rs118080146,3:31271281,A,G,rs118080146:50-70	20	100.0	50	70	20	rs118080146
chrX	82684189	82684209	seq_b,AX-34287523,Affx-22177300,rs118080146,3:31271281,A,G,rs118080146:50-70	20	100.0	50	70	20	rs118080146
chrX	3864087	3864108	seq_b,AX-34287523,Affx-22177300,rs118080146,3:31271281,A,G,rs118080146:50-71	21	100.0	50	71	21	rs118080146
chrX	31301044	31301064	seq_a,AX-34287657,Affx-22177778,rs58047773,3:31301947,A,G,rs58047773:10-30	20	100.0	10	30	20	rs58047773
chrX	131327408	131327429	seq_a,AX-34287657,Affx-22177778,rs58047773,3:31301947,A,G,rs58047773:50-71	21	100.0	50	71	21	rs58047773
chrX	67685043	67685066	seq_a,AX-34287657,Affx-22177778,rs58047773,3:31301947,A,G,rs58047773:48-71	21	95.7	48	71	23	rs58047773
chrX	46656947	46656967	seq_a,AX-34287657,Affx-22177778,rs58047773,3:31301947,A,G,rs58047773:51-71	20	100.0	51	71	20	rs58047773
chrX	18814358	18814378	seq_a,AX-34287657,Affx-22177778,rs58047773,3:31301947,A,G,rs58047773:51-71	20	100.0	51	71	20	rs58047773
chrX	31301044	31301064	seq_b,AX-34287657,Affx-22177778,rs58047773,3:31301947,A,G,rs58047773:10-30	20	100.0	10	30	20	rs58047773
chrX	131327408	131327429	seq_b,AX-34287657,Affx-22177778,rs58047773,3:31301947,A,G,rs58047773:50-71	21	100.0	50	71	21	rs58047773
chrX	67685043	67685066	seq_b,AX-34287657,Affx-22177778,rs58047773,3:31301947,A,G,rs58047773:48-71	21	95.7	48	71	23	rs58047773
chrX	46656947	46656967	seq_b,AX-34287657,Affx-22177778,rs58047773,3:31301947,A,G,rs58047773:51-71	20	100.0	51	71	20	rs58047773
chrX	18814358	18814378	seq_b,AX-34287657,Affx-22177778,rs58047773,3:31301947,A,G,rs58047773:51-71	20	100.0	51	71	20	rs58047773
chrX	100847429	100847766	seq_a,AX-34287691,Affx-22177901,rs17878989,3:3153451,A,G,rs17878989:0-35	33	100.0	0	35	35	rs17878989
chrX	65501221	65501251	seq_a,AX-34287691,Affx-22177901,rs17878989,3:3153451,A,G,rs17878989:4-34	26	93.4	4	34	30	rs17878989
chrY	28614495	28614529	seq_a,AX-34287691,Affx-22177901,rs17878989,3:3153451,A,G,rs17878989:0-34	30	94.2	0	34	34	rs17878989
chrY	21100745	21100779	seq_a,AX-34287691,Affx-22177901,rs17878989,3:3153451,A,G,rs17878989:0-34	30	94.2	0	34	34	rs17878989
chrX	28499665	28499701	seq_a,AX-34287691,Affx-22177901,rs17878989,3:3153451,A,G,rs17878989:1-37	36	100.0	1	37	36	rs17878989
chrX	48130400	48130434	seq_a,AX-34287691,Affx-22177901,rs17878989,3:3153451,A,G,rs17878989:0-34	34	100.0	0	34	34	rs17878989
chrX	85366760	85366795	seq_a,AX-34287691,Affx-22177901,rs17878989,3:3153451,A,G,rs17878989:0-35	33	97.2	0	35	35	rs17878989
chrX	84852824	84852861	seq_a,AX-34287691,Affx-22177901,rs17878989,3:3153451,A,G,rs17878989:0-37	33	94.6	0	37	37	rs17878989
chrX	67539427	67539943	seq_a,AX-34287691,Affx-22177901,rs17878989,3:3153451,A,G,rs17878989:0-37	36	100.0	0	37	37	rs17878989
chrX	48593810	48593843	seq_a,AX-34287691,Affx-22177901,rs17878989,3:3153451,A,G,rs17878989:1-34	31	97.0	1	34	33	rs17878989
chrX	135216081	135216106	seq_a,AX-34287691,Affx-22177901,rs17878989,3:3153451,A,G,rs17878989:0-25	23	96.0	0	25	25	rs17878989
chrX	73567217	73567561	seq_b,AX-34287691,Affx-22177901,rs17878989,3:3153451,A,G,rs17878989:0-37	36	100.0	0	37	37	rs17878989
chrX	100847429	100847766	seq_b,AX-34287691,Affx-22177901,rs17878989,3:3153451,A,G,rs17878989:0-35	33	100.0	0	35	35	rs17878989
chrX	65501221	65501251	seq_b,AX-34287691,Affx-22177901,rs17878989,3:3153451,A,G,rs17878989:4-34	26	93.4	4	34	30	rs17878989
chrY	28614495	28614529	seq_b,AX-34287691,Affx-22177901,rs17878989,3:3153451,A,G,rs17878989:0-34	30	94.2	0	34	34	rs17878989
chrY	21100745	21100779	seq_b,AX-34287691,Affx-22177901,rs17878989,3:3153451,A,G,rs17878989:0-34	30	94.2	0	34	34	rs17878989
chrX	48130400	48130434	seq_b,AX-34287691,Affx-22177901,rs17878989,3:3153451,A,G,rs17878989:0-34	34	100.0	0	34	34	rs17878989
chrX	85366760	85366795	seq_b,AX-34287691,Affx-22177901,rs17878989,3:3153451,A,G,rs17878989:0-35	33	97.2	0	35	35	rs17878989
chrX	48593810	48593843	seq_b,AX-34287691,Affx-22177901,rs17878989,3:3153451,A,G,rs17878989:1-34	31	97.0	1	34	33	rs17878989
chrX	67539920	67539943	seq_b,AX-34287691,Affx-22177901,rs17878989,3:3153451,A,G,rs17878989:0-23	23	100.0	0	23	23	rs17878989
chrX	135216081	135216106	seq_b,AX-34287691,Affx-22177901,rs17878989,3:3153451,A,G,rs17878989:0-25	23	96.0	0	25	25	rs17878989
chrX	51218317	51218343	seq_a,AX-34288053,Affx-22179342,rs73056113,3:31408243,T,C,rs73056113:28-54	22	92.4	28	54	26	rs73056113
chrY	59253318	59253341	seq_a,AX-34288079,Affx-22179493,rs80081768,3:31415155,A,G,rs80081768:44-67	21	95.7	44	67	23	rs80081768
chrX	108547263	108547292	seq_a,AX-34288079,Affx-22179493,rs80081768,3:31415155,A,G,rs80081768:39-68	27	96.6	39	68	29	rs80081768
chrX	65951002	65951023	seq_a,AX-34288079,Affx-22179493,rs80081768,3:31415155,A,G,rs80081768:41-62	21	100.0	41	62	21	rs80081768
chrX	21458230	21458252	seq_a,AX-34288079,Affx-22179493,rs80081768,3:31415155,A,G,rs80081768:49-71	20	95.5	49	71	22	rs80081768
chrY	59253318	59253341	seq_b,AX-34288079,Affx-22179493,rs80081768,3:31415155,A,G,rs80081768:44-67	21	95.7	44	67	23	rs80081768
chrX	108547263	108547292	seq_b,AX-34288079,Affx-22179493,rs80081768,3:31415155,A,G,rs80081768:39-68	27	96.6	39	68	29	rs80081768
chrX	65951002	65951023	seq_b,AX-34288079,Affx-22179493,rs80081768,3:31415155,A,G,rs80081768:41-62	21	100.0	41	62	21	rs80081768
chrX	21458230	21458252	seq_b,AX-34288079,Affx-22179493,rs80081768,3:31415155,A,G,rs80081768:49-71	20	95.5	49	71	22	rs80081768
chrX	145404519	145404551	seq_a,AX-34288157,Affx-22179736,rs2728097,3:3165639,A,G,rs2728097:31-58	24	96.2	31	58	27	rs2728097
chrX	145404519	145404539	seq_b,AX-34288157,Affx-22179736,rs2728097,3:3165639,A,G,rs2728097:38-58	20	100.0	38	58	20	rs2728097
chrX	92705580	92705611	seq_a,AX-34288163,Affx-22179746,rs9852840,3:3165693,T,C,rs9852840:20-66	28	67.8	20	66	46	rs9852840
chrX	104083874	104083898	seq_a,AX-34288163,Affx-22179746,rs9852840,3:3165693,T,C,rs9852840:42-66	22	95.9	42	66	24	rs9852840
chrX	78255204	78255228	seq_a,AX-34288163,Affx-22179746,rs9852840,3:3165693,T,C,rs9852840:42-66	22	95.9	42	66	24	rs9852840
chrX	92153600	92153626	seq_a,AX-34288163,Affx-22179746,rs9852840,3:3165693,T,C,rs9852840:45-71	22	92.4	45	71	26	rs9852840
chrX	92705580	92705611	seq_b,AX-34288163,Affx-22179746,rs9852840,3:3165693,T,C,rs9852840:20-66	28	67.8	20	66	46	rs9852840
chrX	104083874	104083898	seq_b,AX-34288163,Affx-22179746,rs9852840,3:3165693,T,C,rs9852840:42-66	22	95.9	42	66	24	rs9852840
chrX	78255204	78255228	seq_b,AX-34288163,Affx-22179746,rs9852840,3:3165693,T,C,rs9852840:42-66	22	95.9	42	66	24	rs9852840
chrX	92153600	92153626	seq_b,AX-34288163,Affx-22179746,rs9852840,3:3165693,T,C,rs9852840:45-71	22	92.4	45	71	26	rs9852840
chrX	82968654	82968683	seq_a,AX-34288215,Affx-22179980,rs59286216,3:3167084,A,C,rs59286216:31-59	27	100.0	31	59	28	rs59286216
chrX	4444914	4444949	seq_a,AX-34288215,Affx-22179980,rs59286216,3:3167084,A,C,rs59286216:26-56	27	96.7	26	56	30	rs59286216
chrX	117594499	117594526	seq_a,AX-34288215,Affx-22179980,rs59286216,3:3167084,A,C,rs59286216:6-33	23	92.6	6	33	27	rs59286216
chrX	53046804	53046824	seq_a,AX-34288215,Affx-22179980,rs59286216,3:3167084,A,C,rs59286216:26-46	20	100.0	26	46	20	rs59286216
chrY	1268990	1269030	seq_a,AX-34288215,Affx-22179980,rs59286216,3:3167084,A,C,rs59286216:24-56	26	93.8	24	56	32	rs59286216
chrX	1318990	1319030	seq_a,AX-34288215,Affx-22179980,rs59286216,3:3167084,A,C,rs59286216:24-56	26	93.8	24	56	32	rs59286216
chrX	2763704	2763728	seq_a,AX-34288215,Affx-22179980,rs59286216,3:3167084,A,C,rs59286216:24-48	22	95.9	24	48	24	rs59286216
chrX	117594499	117594526	seq_b,AX-34288215,Affx-22179980,rs59286216,3:3167084,A,C,rs59286216:6-33	23	92.6	6	33	27	rs59286216
chrY	6004987	6005027	seq_a,AX-34288387,Affx-22180700,rs35596518,3:31491059,A,G,rs35596518:36-62	25	100.0	36	62	26	rs35596518
chrY	6004985	6005027	seq_b,AX-34288387,Affx-22180700,rs35596518,3:31491059,A,G,rs35596518:34-62	27	100.0	34	62	28	rs35596518
chrX	99269081	99269136	seq_a,AX-34288783,Affx-22182669,rs9877672,3:31645775,A,G,rs9877672:28-63	26	88.3	28	63	35	rs9877672
chrX	72832349	72832388	seq_a,AX-34288899,Affx-22183315,rs62236738,3:31692673,A,T,rs62236738:24-71	32	71.8	24	71	47	rs62236738
chrX	121767408	121767439	seq_a,AX-34288899,Affx-22183315,rs62236738,3:31692673,A,T,rs62236738:40-71	26	93.2	40	71	31	rs62236738
chrX	72367328	72367372	seq_a,AX-34288899,Affx-22183315,rs62236738,3:31692673,A,T,rs62236738:39-71	27	93.4	39	71	32	rs62236738
chrY	5550855	5550891	seq_b,AX-34288899,Affx-22183315,rs62236738,3:31692673,A,T,rs62236738:34-68	25	93.2	34	68	34	rs62236738
chrX	91818615	91818651	seq_b,AX-34288899,Affx-22183315,rs62236738,3:31692673,A,T,rs62236738:34-68	25	93.2	34	68	34	rs62236738
chrX	107772454	107772475	seq_b,AX-34288899,Affx-22183315,rs62236738,3:31692673,A,T,rs62236738:31-52	21	100.0	31	52	21	rs62236738
chrX	154145265	154145335	seq_b,AX-34288899,Affx-22183315,rs62236738,3:31692673,A,T,rs62236738:0-71	46	87.3	0	71	71	rs62236738
chrX	72832349	72832388	seq_b,AX-34288899,Affx-22183315,rs62236738,3:31692673,A,T,rs62236738:24-71	32	71.8	24	71	47	rs62236738
chrX	121767408	121767439	seq_b,AX-34288899,Affx-22183315,rs62236738,3:31692673,A,T,rs62236738:40-71	26	93.2	40	71	31	rs62236738
chrX	72367328	72367372	seq_b,AX-34288899,Affx-22183315,rs62236738,3:31692673,A,T,rs62236738:39-71	27	93.4	39	71	32	rs62236738
chrY	59182077	59182127	seq_a,AX-34288979,Affx-22183685,rs9842598,3:31716325,A,G,rs9842598:0-36	33	97.3	0	36	36	rs9842598
chrY	15055608	15055637	seq_a,AX-34288979,Affx-22183685,rs9842598,3:31716325,A,G,rs9842598:23-52	27	96.6	23	52	29	rs9842598
chrY	4778856	4778902	seq_a,AX-34288979,Affx-22183685,rs9842598,3:31716325,A,G,rs9842598:0-31	28	96.8	0	31	31	rs9842598
chrX	97086693	97086762	seq_a,AX-34288979,Affx-22183685,rs9842598,3:31716325,A,G,rs9842598:0-53	44	92.5	0	53	53	rs9842598
chrX	147552951	147553014	seq_a,AX-34288979,Affx-22183685,rs9842598,3:31716325,A,G,rs9842598:0-47	44	97.9	0	47	47	rs9842598
chrX	13868557	13868624	seq_a,AX-34288979,Affx-22183685,rs9842598,3:31716325,A,G,rs9842598:0-52	43	92.4	0	52	52	rs9842598
chrX	41707852	41707920	seq_a,AX-34288979,Affx-22183685,rs9842598,3:31716325,A,G,rs9842598:0-52	43	92.2	0	52	52	rs9842598
chrX	154694341	154694404	seq_a,AX-34288979,Affx-22183685,rs9842598,3:31716325,A,G,rs9842598:0-47	42	95.8	0	47	47	rs9842598
chrX	132941455	132941497	seq_a,AX-34288979,Affx-22183685,rs9842598,3:31716325,A,G,rs9842598:11-53	38	95.3	11	53	42	rs9842598
chrX	130629219	130629288	seq_a,AX-34288979,Affx-22183685,rs9842598,3:31716325,A,G,rs9842598:0-52	42	92.2	0	52	52	rs9842598
chrX	132277472	132277540	seq_a,AX-34288979,Affx-22183685,rs9842598,3:31716325,A,G,rs9842598:0-52	42	93.8	0	52	52	rs9842598
chrX	132490782	132490823	seq_a,AX-34288979,Affx-22183685,rs9842598,3:31716325,A,G,rs9842598:12-53	37	95.2	12	53	41	rs9842598
chrX	154355401	154355469	seq_a,AX-34288979,Affx-22183685,rs9842598,3:31716325,A,G,rs9842598:0-55	43	92.4	0	55	55	rs9842598
chrX	53750649	53750688	seq_a,AX-34288979,Affx-22183685,rs9842598,3:31716325,A,G,rs9842598:13-52	35	94.9	13	52	39	rs9842598
chrX	39428711	39428751	seq_a,AX-34288979,Affx-22183685,rs9842598,3:31716325,A,G,rs9842598:12-52	34	92.5	12	52	40	rs9842598
chrX	114714622	114714665	seq_a,AX-34288979,Affx-22183685,rs9842598,3:31716325,A,G,rs9842598:11-55	38	90.5	11	55	44	rs9842598
chrX	40783004	40783059	seq_a,AX-34288979,Affx-22183685,rs9842598,3:31716325,A,G,rs9842598:0-39	36	97.5	0	39	39	rs9842598
chrX	31126908	31126951	seq_a,AX-34288979,Affx-22183685,rs9842598,3:31716325,A,G,rs9842598:11-55	36	88.1	11	55	44	rs9842598
chrX	64746094	64746146	seq_a,AX-34288979,Affx-22183685,rs9842598,3:31716325,A,G,rs9842598:0-37	34	97.3	0	37	37	rs9842598
chrY	15152143	15152178	seq_a,AX-34288979,Affx-22183685,rs9842598,3:31716325,A,G,rs9842598:12-47	33	97.2	12	47	35	rs9842598
chrY	6091179	6091201	seq_a,AX-34288979,Affx-22183685,rs9842598,3:31716325,A,G,rs9842598:14-36	22	100.0	14	36	22	rs9842598
chrX	42698855	42698925	seq_a,AX-34288979,Affx-22183685,rs9842598,3:31716325,A,G,rs9842598:0-54	49	96.3	0	54	54	rs9842598
chrX	14910264	14910327	seq_a,AX-34288979,Affx-22183685,rs9842598,3:31716325,A,G,rs9842598:0-47	44	97.9	0	47	47	rs9842598
chrX	154605619	154605682	seq_a,AX-34288979,Affx-22183685,rs9842598,3:31716325,A,G,rs9842598:0-47	42	95.8	0	47	47	rs9842598
chrX	38003471	38003534	seq_a,AX-34288979,Affx-22183685,rs9842598,3:31716325,A,G,rs9842598:0-47	40	93.7	0	47	47	rs9842598
chrX	119986024	119986086	seq_a,AX-34288979,Affx-22183685,rs9842598,3:31716325,A,G,rs9842598:0-47	40	93.5	0	47	47	rs9842598
chrX	16234550	16234590	seq_a,AX-34288979,Affx-22183685,rs9842598,3:31716325,A,G,rs9842598:12-52	36	95.0	12	52	40	rs9842598
chrX	133423615	133423656	seq_a,AX-34288979,Affx-22183685,rs9842598,3:31716325,A,G,rs9842598:11-54	38	87.9	11	54	43	rs9842598
chrX	40314642	40314706	seq_a,AX-34288979,Affx-22183685,rs9842598,3:31716325,A,G,rs9842598:0-47	39	93.5	0	47	47	rs9842598
chrX	66997549	66997586	seq_a,AX-34288979,Affx-22183685,rs9842598,3:31716325,A,G,rs9842598:11-47	35	100.0	11	47	36	rs9842598
chrX	16242420	16242456	seq_a,AX-34288979,Affx-22183685,rs9842598,3:31716325,A,G,rs9842598:12-47	34	100.0	12	47	35	rs9842598
chrX	51886388	51886423	seq_a,AX-34288979,Affx-22183685,rs9842598,3:31716325,A,G,rs9842598:12-47	33	97.2	12	47	35	rs9842598
chrX	141573894	141573927	seq_a,AX-34288979,Affx-22183685,rs9842598,3:31716325,A,G,rs9842598:11-44	33	100.0	11	44	33	rs9842598
chrX	144855856	144855891	seq_a,AX-34288979,Affx-22183685,rs9842598,3:31716325,A,G,rs9842598:12-47	33	97.2	12	47	35	rs9842598
chrX	14997427	14997483	seq_a,AX-34288979,Affx-22183685,rs9842598,3:31716325,A,G,rs9842598:0-40	35	95.0	0	40	40	rs9842598
chrX	20761249	20761285	seq_a,AX-34288979,Affx-22183685,rs9842598,3:31716325,A,G,rs9842598:11-47	32	94.5	11	47	36	rs9842598
chrX	29158037	29158093	seq_a,AX-34288979,Affx-22183685,rs9842598,3:31716325,A,G,rs9842598:0-40	35	94.9	0	40	40	rs9842598
chrY	59182077	59182126	seq_b,AX-34288979,Affx-22183685,rs9842598,3:31716325,A,G,rs9842598:0-35	32	97.2	0	35	35	rs9842598
chrY	4778856	4778902	seq_b,AX-34288979,Affx-22183685,rs9842598,3:31716325,A,G,rs9842598:0-31	28	96.8	0	31	31	rs9842598
chrX	97086693	97086762	seq_b,AX-34288979,Affx-22183685,rs9842598,3:31716325,A,G,rs9842598:0-53	42	90.6	0	53	53	rs9842598
chrX	147552951	147553014	seq_b,AX-34288979,Affx-22183685,rs9842598,3:31716325,A,G,rs9842598:0-47	42	95.8	0	47	47	rs9842598
chrX	13868557	13868624	seq_b,AX-34288979,Affx-22183685,rs9842598,3:31716325,A,G,rs9842598:0-52	41	90.4	0	52	52	rs9842598
chrX	154355401	154355469	seq_b,AX-34288979,Affx-22183685,rs9842598,3:31716325,A,G,rs9842598:0-55	43	92.4	0	55	55	rs9842598
chrX	154694341	154694404	seq_b,AX-34288979,Affx-22183685,rs9842598,3:31716325,A,G,rs9842598:0-47	40	93.7	0	47	47	rs9842598
chrX	132941455	132941497	seq_b,AX-34288979,Affx-22183685,rs9842598,3:31716325,A,G,rs9842598:11-53	36	92.9	11	53	42	rs9842598
chrX	132109981	132110042	seq_b,AX-34288979,Affx-22183685,rs9842598,3:31716325,A,G,rs9842598:1-47	37	91.2	1	47	46	rs9842598
chrX	16449411	16449481	seq_b,AX-34288979,Affx-22183685,rs9842598,3:31716325,A,G,rs9842598:0-53	38	91.4	0	53	53	rs9842598
chrX	30150953	30151008	seq_b,AX-34288979,Affx-22183685,rs9842598,3:31716325,A,G,rs9842598:0-39	32	92.4	0	39	39	rs9842598
chrX	40783004	40783055	seq_b,AX-34288979,Affx-22183685,rs9842598,3:31716325,A,G,rs9842598:0-35	32	97.2	0	35	35	rs9842598
chrX	54115487	54115548	seq_b,AX-34288979,Affx-22183685,rs9842598,3:31716325,A,G,rs9842598:0-44	35	95.0	0	44	44	rs9842598
chrX	64746094	64746144	seq_b,AX-34288979,Affx-22183685,rs9842598,3:31716325,A,G,rs9842598:0-35	32	97.2	0	35	35	rs9842598
chrX	155079071	155079120	seq_b,AX-34288979,Affx-22183685,rs9842598,3:31716325,A,G,rs9842598:0-35	32	97.2	0	35	35	rs9842598
chrX	33447696	33447729	seq_b,AX-34288979,Affx-22183685,rs9842598,3:31716325,A,G,rs9842598:15-47	29	96.9	15	47	32	rs9842598
chrX	46845574	46845623	seq_b,AX-34288979,Affx-22183685,rs9842598,3:31716325,A,G,rs9842598:0-34	31	97.1	0	34	34	rs9842598
chrX	129783245	129783283	seq_b,AX-34288979,Affx-22183685,rs9842598,3:31716325,A,G,rs9842598:15-52	31	94.3	15	52	37	rs9842598
chrY	15152143	15152178	seq_b,AX-34288979,Affx-22183685,rs9842598,3:31716325,A,G,rs9842598:12-47	31	94.3	12	47	35	rs9842598
chrY	6091180	6091201	seq_b,AX-34288979,Affx-22183685,rs9842598,3:31716325,A,G,rs9842598:14-35	21	100.0	14	35	21	rs9842598
chrX	42698855	42698925	seq_b,AX-34288979,Affx-22183685,rs9842598,3:31716325,A,G,rs9842598:0-54	47	94.5	0	54	54	rs9842598
chrX	14910264	14910327	seq_b,AX-34288979,Affx-22183685,rs9842598,3:31716325,A,G,rs9842598:0-47	42	95.8	0	47	47	rs9842598
chrX	119986024	119986086	seq_b,AX-34288979,Affx-22183685,rs9842598,3:31716325,A,G,rs9842598:0-47	42	95.7	0	47	47	rs9842598
chrX	154605619	154605682	seq_b,AX-34288979,Affx-22183685,rs9842598,3:31716325,A,G,rs9842598:0-47	40	93.7	0	47	47	rs9842598
chrX	39421763	39421825	seq_b,AX-34288979,Affx-22183685,rs9842598,3:31716325,A,G,rs9842598:0-46	40	95.6	0	46	46	rs9842598
chrX	101416195	101416231	seq_b,AX-34288979,Affx-22183685,rs9842598,3:31716325,A,G,rs9842598:11-47	34	97.3	11	47	36	rs9842598
chrX	111827092	111827128	seq_b,AX-34288979,Affx-22183685,rs9842598,3:31716325,A,G,rs9842598:12-48	34	97.3	12	48	36	rs9842598
chrX	133423615	133423656	seq_b,AX-34288979,Affx-22183685,rs9842598,3:31716325,A,G,rs9842598:11-54	36	85.4	11	54	43	rs9842598
chrX	66997549	66997586	seq_b,AX-34288979,Affx-22183685,rs9842598,3:31716325,A,G,rs9842598:11-47	33	97.3	11	47	36	rs9842598
chrX	16242420	16242456	seq_b,AX-34288979,Affx-22183685,rs9842598,3:31716325,A,G,rs9842598:12-47	32	97.2	12	47	35	rs9842598
chrX	51886388	51886423	seq_b,AX-34288979,Affx-22183685,rs9842598,3:31716325,A,G,rs9842598:12-47	31	94.3	12	47	35	rs9842598
chrX	97517264	97517319	seq_b,AX-34288979,Affx-22183685,rs9842598,3:31716325,A,G,rs9842598:0-39	34	94.9	0	39	39	rs9842598
chrX	141573894	141573927	seq_b,AX-34288979,Affx-22183685,rs9842598,3:31716325,A,G,rs9842598:11-44	31	97.0	11	44	33	rs9842598
chrX	3958874	3958913	seq_b,AX-34288979,Affx-22183685,rs9842598,3:31716325,A,G,rs9842598:15-52	32	94.6	15	52	37	rs9842598
chrX	103562700	103562734	seq_b,AX-34288979,Affx-22183685,rs9842598,3:31716325,A,G,rs9842598:13-47	30	94.2	13	47	34	rs9842598
chrX	112826047	112826089	seq_b,AX-34288979,Affx-22183685,rs9842598,3:31716325,A,G,rs9842598:11-54	35	87.5	11	54	43	rs9842598
chrX	53400888	53400917	seq_b,AX-34289009,Affx-22183795,rs9819538,3:31724368,A,C,rs9819538:6-36	24	88.5	6	36	30	rs9819538
chrY	5588612	5588638	seq_a,AX-34289295,Affx-22185125,rs75778245,3:31817949,A,C,rs75778245:0-26	26	100.0	0	26	26	rs75778245
chrX	139001711	139001743	seq_a,AX-34289295,Affx-22185125,rs75778245,3:31817949,A,C,rs75778245:0-32	28	93.8	0	32	32	rs75778245
chrX	14925435	14925466	seq_a,AX-34289295,Affx-22185125,rs75778245,3:31817949,A,C,rs75778245:0-32	28	87.1	0	32	32	rs75778245
chrX	81794450	81794482	seq_a,AX-34289295,Affx-22185125,rs75778245,3:31817949,A,C,rs75778245:0-32	26	90.7	0	32	32	rs75778245
chrX	91856516	91856542	seq_a,AX-34289295,Affx-22185125,rs75778245,3:31817949,A,C,rs75778245:0-26	26	100.0	0	26	26	rs75778245
chrX	138125733	138125761	seq_a,AX-34289295,Affx-22185125,rs75778245,3:31817949,A,C,rs75778245:0-28	26	96.5	0	28	28	rs75778245
chrX	129026425	129026451	seq_a,AX-34289295,Affx-22185125,rs75778245,3:31817949,A,C,rs75778245:1-27	24	96.2	1	27	26	rs75778245
chrX	106520954	106520981	seq_a,AX-34289295,Affx-22185125,rs75778245,3:31817949,A,C,rs75778245:0-27	23	92.6	0	27	27	rs75778245
chrX	133742165	133742192	seq_a,AX-34289295,Affx-22185125,rs75778245,3:31817949,A,C,rs75778245:0-27	23	92.6	0	27	27	rs75778245
chrX	138920696	138920721	seq_a,AX-34289295,Affx-22185125,rs75778245,3:31817949,A,C,rs75778245:0-25	23	96.0	0	25	25	rs75778245
chrX	68026187	68026211	seq_a,AX-34289295,Affx-22185125,rs75778245,3:31817949,A,C,rs75778245:0-24	22	95.9	0	24	24	rs75778245
chrX	36567990	36568018	seq_a,AX-34289295,Affx-22185125,rs75778245,3:31817949,A,C,rs75778245:11-41	25	82.2	11	41	30	rs75778245
chrX	130307926	130307947	seq_a,AX-34289295,Affx-22185125,rs75778245,3:31817949,A,C,rs75778245:11-32	21	100.0	11	32	21	rs75778245
chrX	85273499	85273522	seq_a,AX-34289295,Affx-22185125,rs75778245,3:31817949,A,C,rs75778245:9-32	21	95.7	9	32	23	rs75778245
chrX	85230259	85230282	seq_a,AX-34289295,Affx-22185125,rs75778245,3:31817949,A,C,rs75778245:9-32	21	95.7	9	32	23	rs75778245
chrX	70227944	70227967	seq_a,AX-34289295,Affx-22185125,rs75778245,3:31817949,A,C,rs75778245:9-32	21	95.7	9	32	23	rs75778245
chrX	102786360	102786380	seq_a,AX-34289295,Affx-22185125,rs75778245,3:31817949,A,C,rs75778245:11-31	20	100.0	11	31	20	rs75778245
chrY	3525158	3525179	seq_a,AX-34289295,Affx-22185125,rs75778245,3:31817949,A,C,rs75778245:11-32	21	100.0	11	32	21	rs75778245
chrY	20082665	20082816	seq_a,AX-34289295,Affx-22185125,rs75778245,3:31817949,A,C,rs75778245:0-50	28	96.7	0	50	50	rs75778245
chrX	15894608	15894640	seq_a,AX-34289295,Affx-22185125,rs75778245,3:31817949,A,C,rs75778245:0-32	28	93.8	0	32	32	rs75778245
chrX	64830508	64830540	seq_a,AX-34289295,Affx-22185125,rs75778245,3:31817949,A,C,rs75778245:0-32	28	93.8	0	32	32	rs75778245
chrX	104701834	104701866	seq_a,AX-34289295,Affx-22185125,rs75778245,3:31817949,A,C,rs75778245:0-32	28	93.8	0	32	32	rs75778245
chrX	40941291	40941343	seq_a,AX-34289295,Affx-22185125,rs75778245,3:31817949,A,C,rs75778245:4-44	32	94.5	4	44	40	rs75778245
chrX	19314402	19314437	seq_a,AX-34289295,Affx-22185125,rs75778245,3:31817949,A,C,rs75778245:0-36	28	85.3	0	36	36	rs75778245
chrX	71541160	71541191	seq_a,AX-34289295,Affx-22185125,rs75778245,3:31817949,A,C,rs75778245:1-32	25	90.4	1	32	31	rs75778245
chrX	144165053	144165085	seq_a,AX-34289295,Affx-22185125,rs75778245,3:31817949,A,C,rs75778245:0-33	27	87.1	0	33	33	rs75778245
chrX	89254506	89254538	seq_a,AX-34289295,Affx-22185125,rs75778245,3:31817949,A,C,rs75778245:0-32	24	87.5	0	32	32	rs75778245
chrX	10005289	10005316	seq_a,AX-34289295,Affx-22185125,rs75778245,3:31817949,A,C,rs75778245:0-27	23	92.6	0	27	27	rs75778245
chrX	128290538	128290560	seq_a,AX-34289295,Affx-22185125,rs75778245,3:31817949,A,C,rs75778245:10-32	22	100.0	10	32	22	rs75778245
chrX	85851251	85851276	seq_a,AX-34289295,Affx-22185125,rs75778245,3:31817949,A,C,rs75778245:10-36	24	88.0	10	36	26	rs75778245
chrX	18541990	18542016	seq_a,AX-34289295,Affx-22185125,rs75778245,3:31817949,A,C,rs75778245:0-26	22	92.4	0	26	26	rs75778245
chrX	7087597	7087619	seq_a,AX-34289295,Affx-22185125,rs75778245,3:31817949,A,C,rs75778245:9-31	22	100.0	9	31	22	rs75778245
chrX	115225800	115225829	seq_a,AX-34289295,Affx-22185125,rs75778245,3:31817949,A,C,rs75778245:0-31	25	85.2	0	31	31	rs75778245
chrX	87738295	87738315	seq_a,AX-34289295,Affx-22185125,rs75778245,3:31817949,A,C,rs75778245:0-20	20	100.0	0	20	20	rs75778245
chrY	5588612	5588638	seq_b,AX-34289295,Affx-22185125,rs75778245,3:31817949,A,C,rs75778245:0-26	26	100.0	0	26	26	rs75778245
chrX	139001711	139001743	seq_b,AX-34289295,Affx-22185125,rs75778245,3:31817949,A,C,rs75778245:0-32	28	93.8	0	32	32	rs75778245
chrX	14925435	14925466	seq_b,AX-34289295,Affx-22185125,rs75778245,3:31817949,A,C,rs75778245:0-32	28	87.1	0	32	32	rs75778245
chrX	81794450	81794482	seq_b,AX-34289295,Affx-22185125,rs75778245,3:31817949,A,C,rs75778245:0-32	26	90.7	0	32	32	rs75778245
chrX	91856516	91856542	seq_b,AX-34289295,Affx-22185125,rs75778245,3:31817949,A,C,rs75778245:0-26	26	100.0	0	26	26	rs75778245
chrX	138125733	138125761	seq_b,AX-34289295,Affx-22185125,rs75778245,3:31817949,A,C,rs75778245:0-28	26	96.5	0	28	28	rs75778245
chrX	129026425	129026451	seq_b,AX-34289295,Affx-22185125,rs75778245,3:31817949,A,C,rs75778245:1-27	24	96.2	1	27	26	rs75778245
chrX	106520954	106520981	seq_b,AX-34289295,Affx-22185125,rs75778245,3:31817949,A,C,rs75778245:0-27	23	92.6	0	27	27	rs75778245
chrX	133742165	133742192	seq_b,AX-34289295,Affx-22185125,rs75778245,3:31817949,A,C,rs75778245:0-27	23	92.6	0	27	27	rs75778245
chrX	138920696	138920721	seq_b,AX-34289295,Affx-22185125,rs75778245,3:31817949,A,C,rs75778245:0-25	23	96.0	0	25	25	rs75778245
chrX	68026187	68026211	seq_b,AX-34289295,Affx-22185125,rs75778245,3:31817949,A,C,rs75778245:0-24	22	95.9	0	24	24	rs75778245
chrX	36567990	36568018	seq_b,AX-34289295,Affx-22185125,rs75778245,3:31817949,A,C,rs75778245:11-41	25	82.2	11	41	30	rs75778245
chrX	130307926	130307947	seq_b,AX-34289295,Affx-22185125,rs75778245,3:31817949,A,C,rs75778245:11-32	21	100.0	11	32	21	rs75778245
chrX	85273499	85273522	seq_b,AX-34289295,Affx-22185125,rs75778245,3:31817949,A,C,rs75778245:9-32	21	95.7	9	32	23	rs75778245
chrX	85230259	85230282	seq_b,AX-34289295,Affx-22185125,rs75778245,3:31817949,A,C,rs75778245:9-32	21	95.7	9	32	23	rs75778245
chrX	70227944	70227967	seq_b,AX-34289295,Affx-22185125,rs75778245,3:31817949,A,C,rs75778245:9-32	21	95.7	9	32	23	rs75778245
chrX	102786360	102786380	seq_b,AX-34289295,Affx-22185125,rs75778245,3:31817949,A,C,rs75778245:11-31	20	100.0	11	31	20	rs75778245
chrY	3525158	3525179	seq_b,AX-34289295,Affx-22185125,rs75778245,3:31817949,A,C,rs75778245:11-32	21	100.0	11	32	21	rs75778245
chrY	20082665	20082816	seq_b,AX-34289295,Affx-22185125,rs75778245,3:31817949,A,C,rs75778245:0-50	28	96.7	0	50	50	rs75778245
chrX	15894608	15894640	seq_b,AX-34289295,Affx-22185125,rs75778245,3:31817949,A,C,rs75778245:0-32	28	93.8	0	32	32	rs75778245
chrX	64830508	64830540	seq_b,AX-34289295,Affx-22185125,rs75778245,3:31817949,A,C,rs75778245:0-32	28	93.8	0	32	32	rs75778245
chrX	104701834	104701866	seq_b,AX-34289295,Affx-22185125,rs75778245,3:31817949,A,C,rs75778245:0-32	28	93.8	0	32	32	rs75778245
chrX	40941291	40941343	seq_b,AX-34289295,Affx-22185125,rs75778245,3:31817949,A,C,rs75778245:4-44	32	94.5	4	44	40	rs75778245
chrX	19314408	19314437	seq_b,AX-34289295,Affx-22185125,rs75778245,3:31817949,A,C,rs75778245:0-29	25	93.2	0	29	29	rs75778245
chrX	71541160	71541191	seq_b,AX-34289295,Affx-22185125,rs75778245,3:31817949,A,C,rs75778245:1-32	25	90.4	1	32	31	rs75778245
chrX	144165053	144165085	seq_b,AX-34289295,Affx-22185125,rs75778245,3:31817949,A,C,rs75778245:0-33	27	87.1	0	33	33	rs75778245
chrX	89254506	89254538	seq_b,AX-34289295,Affx-22185125,rs75778245,3:31817949,A,C,rs75778245:0-32	24	87.5	0	32	32	rs75778245
chrX	105027764	105027792	seq_b,AX-34289295,Affx-22185125,rs75778245,3:31817949,A,C,rs75778245:4-32	24	92.9	4	32	28	rs75778245
chrX	10005289	10005316	seq_b,AX-34289295,Affx-22185125,rs75778245,3:31817949,A,C,rs75778245:0-27	23	92.6	0	27	27	rs75778245
chrX	128290538	128290560	seq_b,AX-34289295,Affx-22185125,rs75778245,3:31817949,A,C,rs75778245:10-32	22	100.0	10	32	22	rs75778245
chrX	94698379	94698411	seq_b,AX-34289295,Affx-22185125,rs75778245,3:31817949,A,C,rs75778245:0-32	22	84.4	0	32	32	rs75778245
chrX	18541990	18542016	seq_b,AX-34289295,Affx-22185125,rs75778245,3:31817949,A,C,rs75778245:0-26	22	92.4	0	26	26	rs75778245
chrX	7087597	7087619	seq_b,AX-34289295,Affx-22185125,rs75778245,3:31817949,A,C,rs75778245:9-31	22	100.0	9	31	22	rs75778245
chrX	115225800	115225829	seq_b,AX-34289295,Affx-22185125,rs75778245,3:31817949,A,C,rs75778245:0-31	25	85.2	0	31	31	rs75778245
chrX	85851252	85851276	seq_b,AX-34289295,Affx-22185125,rs75778245,3:31817949,A,C,rs75778245:10-35	23	87.5	10	35	25	rs75778245
chrX	5314138	5314161	seq_b,AX-34289381,Affx-22185536,rs56162488,3:31846406,A,G,rs56162488:25-48	21	95.7	25	48	23	rs56162488
chrX	70219765	70219787	seq_a,AX-34289525,Affx-22186182,rs73061417,3:31886977,A,G,rs73061417:32-54	20	95.5	32	54	22	rs73061417
chrX	22634640	22634660	seq_a,AX-34289525,Affx-22186182,rs73061417,3:31886977,A,G,rs73061417:34-54	20	100.0	34	54	20	rs73061417
chrX	18498541	18498582	seq_a,AX-34289759,Affx-22187046,rs1672758,3:3217677,A,C,rs1672758:14-55	33	90.3	14	55	41	rs1672758
chrX	56315307	56315348	seq_a,AX-34289759,Affx-22187046,rs1672758,3:3217677,A,C,rs1672758:14-55	29	85.4	14	55	41	rs1672758
chrX	49812514	49812536	seq_a,AX-34289759,Affx-22187046,rs1672758,3:3217677,A,C,rs1672758:12-34	20	95.5	12	34	22	rs1672758
chrX	27057825	27057847	seq_a,AX-34289759,Affx-22187046,rs1672758,3:3217677,A,C,rs1672758:12-34	20	95.5	12	34	22	rs1672758
chrX	100223425	100223457	seq_a,AX-34289759,Affx-22187046,rs1672758,3:3217677,A,C,rs1672758:12-44	26	90.7	12	44	32	rs1672758
chrX	120767988	120768021	seq_a,AX-34289759,Affx-22187046,rs1672758,3:3217677,A,C,rs1672758:12-44	25	93.2	12	44	32	rs1672758
chrX	49934986	49935006	seq_a,AX-34289759,Affx-22187046,rs1672758,3:3217677,A,C,rs1672758:13-33	20	100.0	13	33	20	rs1672758
chrX	18498541	18498582	seq_b,AX-34289759,Affx-22187046,rs1672758,3:3217677,A,C,rs1672758:14-55	31	87.9	14	55	41	rs1672758
chrX	56315307	56315348	seq_b,AX-34289759,Affx-22187046,rs1672758,3:3217677,A,C,rs1672758:14-55	27	83.0	14	55	41	rs1672758
chrX	49812514	49812536	seq_b,AX-34289759,Affx-22187046,rs1672758,3:3217677,A,C,rs1672758:12-34	20	95.5	12	34	22	rs1672758
chrX	27057825	27057847	seq_b,AX-34289759,Affx-22187046,rs1672758,3:3217677,A,C,rs1672758:12-34	20	95.5	12	34	22	rs1672758
chrX	100223425	100223457	seq_b,AX-34289759,Affx-22187046,rs1672758,3:3217677,A,C,rs1672758:12-44	24	87.5	12	44	32	rs1672758
chrX	120767988	120768021	seq_b,AX-34289759,Affx-22187046,rs1672758,3:3217677,A,C,rs1672758:12-44	25	93.2	12	44	32	rs1672758
chrX	49934986	49935006	seq_b,AX-34289759,Affx-22187046,rs1672758,3:3217677,A,C,rs1672758:13-33	20	100.0	13	33	20	rs1672758
chrX	154680394	154680415	seq_a,AX-34289763,Affx-22187051,rs73061466,3:31952472,T,C,rs73061466:42-63	21	100.0	42	63	21	rs73061466
chrX	154680394	154680415	seq_b,AX-34289763,Affx-22187051,rs73061466,3:31952472,T,C,rs73061466:42-63	21	100.0	42	63	21	rs73061466
chrX	40302352	40302384	seq_b,AX-34289941,Affx-22187922,rs9881166,3:32008446,T,C,rs9881166:17-46	26	96.6	17	46	29	rs9881166
chrX	95278989	95279016	seq_b,AX-34289941,Affx-22187922,rs9881166,3:32008446,T,C,rs9881166:13-40	23	92.6	13	40	27	rs9881166
chrX	38787442	38787482	seq_b,AX-34289941,Affx-22187922,rs9881166,3:32008446,T,C,rs9881166:12-49	30	91.9	12	49	37	rs9881166
chrX	9749436	9749833	seq_a,AX-34289993,Affx-22188091,rs1669314,3:3224578,A,G,rs1669314:39-70	30	100.0	39	70	31	rs1669314
chrX	139626924	139626956	seq_a,AX-34289993,Affx-22188091,rs1669314,3:3224578,A,G,rs1669314:32-61	26	96.6	32	61	29	rs1669314
chrX	18184994	18185018	seq_a,AX-34289993,Affx-22188091,rs1669314,3:3224578,A,G,rs1669314:37-61	24	100.0	37	61	24	rs1669314
chrX	124353475	124353501	seq_a,AX-34289993,Affx-22188091,rs1669314,3:3224578,A,G,rs1669314:32-58	24	96.2	32	58	26	rs1669314
chrY	1411060	1411088	seq_a,AX-34289993,Affx-22188091,rs1669314,3:3224578,A,G,rs1669314:41-69	26	96.5	41	69	28	rs1669314
chrY	5209151	5209178	seq_a,AX-34289993,Affx-22188091,rs1669314,3:3224578,A,G,rs1669314:40-66	23	96.2	40	66	26	rs1669314
chrX	102329988	102330016	seq_a,AX-34289993,Affx-22188091,rs1669314,3:3224578,A,G,rs1669314:41-69	28	100.0	41	69	28	rs1669314
chrX	6923452	6923480	seq_a,AX-34289993,Affx-22188091,rs1669314,3:3224578,A,G,rs1669314:41-69	28	100.0	41	69	28	rs1669314
chrX	1461060	1461088	seq_a,AX-34289993,Affx-22188091,rs1669314,3:3224578,A,G,rs1669314:41-69	26	96.5	41	69	28	rs1669314
chrX	2707906	2707934	seq_a,AX-34289993,Affx-22188091,rs1669314,3:3224578,A,G,rs1669314:40-67	26	100.0	40	67	27	rs1669314
chrX	70237304	70237330	seq_a,AX-34289993,Affx-22188091,rs1669314,3:3224578,A,G,rs1669314:24-50	24	96.2	24	50	26	rs1669314
chrX	67160356	67160384	seq_a,AX-34289993,Affx-22188091,rs1669314,3:3224578,A,G,rs1669314:24-52	24	92.9	24	52	28	rs1669314
chrX	47913798	47913819	seq_a,AX-34289993,Affx-22188091,rs1669314,3:3224578,A,G,rs1669314:26-47	21	100.0	26	47	21	rs1669314
chrX	45705975	45705996	seq_a,AX-34289993,Affx-22188091,rs1669314,3:3224578,A,G,rs1669314:37-58	21	100.0	37	58	21	rs1669314
chrY	18401571	18401600	seq_b,AX-34289993,Affx-22188091,rs1669314,3:3224578,A,G,rs1669314:24-53	27	96.6	24	53	29	rs1669314
chrX	9749436	9749833	seq_b,AX-34289993,Affx-22188091,rs1669314,3:3224578,A,G,rs1669314:39-70	30	100.0	39	70	31	rs1669314
chrX	18184994	18185018	seq_b,AX-34289993,Affx-22188091,rs1669314,3:3224578,A,G,rs1669314:37-61	24	100.0	37	61	24	rs1669314
chrX	124353480	124353501	seq_b,AX-34289993,Affx-22188091,rs1669314,3:3224578,A,G,rs1669314:37-58	21	100.0	37	58	21	rs1669314
chrY	1411060	1411088	seq_b,AX-34289993,Affx-22188091,rs1669314,3:3224578,A,G,rs1669314:41-69	26	96.5	41	69	28	rs1669314
chrY	5209151	5209178	seq_b,AX-34289993,Affx-22188091,rs1669314,3:3224578,A,G,rs1669314:40-66	23	96.2	40	66	26	rs1669314
chrX	102329988	102330016	seq_b,AX-34289993,Affx-22188091,rs1669314,3:3224578,A,G,rs1669314:41-69	28	100.0	41	69	28	rs1669314
chrX	6923452	6923480	seq_b,AX-34289993,Affx-22188091,rs1669314,3:3224578,A,G,rs1669314:41-69	28	100.0	41	69	28	rs1669314
chrX	1461060	1461088	seq_b,AX-34289993,Affx-22188091,rs1669314,3:3224578,A,G,rs1669314:41-69	26	96.5	41	69	28	rs1669314
chrX	2707906	2707934	seq_b,AX-34289993,Affx-22188091,rs1669314,3:3224578,A,G,rs1669314:40-67	26	100.0	40	67	27	rs1669314
chrX	45705975	45705996	seq_b,AX-34289993,Affx-22188091,rs1669314,3:3224578,A,G,rs1669314:37-58	21	100.0	37	58	21	rs1669314
chrX	104391357	104391392	seq_a,AX-34290131,Affx-22188638,rs4955125,3:32063722,T,C,rs4955125:36-71	31	94.3	36	71	35	rs4955125
chrX	26279900	26279934	seq_a,AX-34290131,Affx-22188638,rs4955125,3:32063722,T,C,rs4955125:36-71	31	88.3	36	71	35	rs4955125
chrX	139773304	139773335	seq_a,AX-34290131,Affx-22188638,rs4955125,3:32063722,T,C,rs4955125:40-71	27	93.6	40	71	31	rs4955125
chrX	108744376	108744407	seq_a,AX-34290131,Affx-22188638,rs4955125,3:32063722,T,C,rs4955125:40-71	27	93.6	40	71	31	rs4955125
chrX	41247310	41247339	seq_a,AX-34290131,Affx-22188638,rs4955125,3:32063722,T,C,rs4955125:36-65	27	96.6	36	65	29	rs4955125
chrX	104391353	104391392	seq_b,AX-34290131,Affx-22188638,rs4955125,3:32063722,T,C,rs4955125:32-71	35	94.9	32	71	39	rs4955125
chrX	26279896	26279934	seq_b,AX-34290131,Affx-22188638,rs4955125,3:32063722,T,C,rs4955125:32-71	35	89.5	32	71	39	rs4955125
chrX	139773304	139773335	seq_b,AX-34290131,Affx-22188638,rs4955125,3:32063722,T,C,rs4955125:40-71	27	93.6	40	71	31	rs4955125
chrX	108744376	108744407	seq_b,AX-34290131,Affx-22188638,rs4955125,3:32063722,T,C,rs4955125:40-71	27	93.6	40	71	31	rs4955125
chrX	41247310	41247339	seq_b,AX-34290131,Affx-22188638,rs4955125,3:32063722,T,C,rs4955125:36-65	27	96.6	36	65	29	rs4955125
chrY	9659427	9659448	seq_a,AX-34290197,Affx-22188968,rs4411919,3:32090813,T,C,rs4411919:36-57	21	100.0	36	57	21	rs4411919
chrY	6220933	6220954	seq_a,AX-34290197,Affx-22188968,rs4411919,3:32090813,T,C,rs4411919:36-57	21	100.0	36	57	21	rs4411919
chrY	9659427	9659448	seq_b,AX-34290197,Affx-22188968,rs4411919,3:32090813,T,C,rs4411919:36-57	21	100.0	36	57	21	rs4411919
chrY	6220933	6220954	seq_b,AX-34290197,Affx-22188968,rs4411919,3:32090813,T,C,rs4411919:36-57	21	100.0	36	57	21	rs4411919
chrY	59289162	59289223	seq_a,AX-34290303,Affx-22189293,rs12490791,3:32117988,T,C,rs12490791:0-54	45	92.5	0	54	54	rs12490791
chrY	717423	717463	seq_a,AX-34290303,Affx-22189293,rs12490791,3:32117988,T,C,rs12490791:0-42	39	90.0	0	42	42	rs12490791
chrY	24780882	24780919	seq_a,AX-34290303,Affx-22189293,rs12490791,3:32117988,T,C,rs12490791:0-37	35	97.3	0	37	37	rs12490791
chrY	28255310	28255347	seq_a,AX-34290303,Affx-22189293,rs12490791,3:32117988,T,C,rs12490791:0-37	35	97.3	0	37	37	rs12490791
chrY	4141293	4141327	seq_a,AX-34290303,Affx-22189293,rs12490791,3:32117988,T,C,rs12490791:0-34	34	100.0	0	34	34	rs12490791
chrY	5809559	5809593	seq_a,AX-34290303,Affx-22189293,rs12490791,3:32117988,T,C,rs12490791:0-34	34	100.0	0	34	34	rs12490791
chrY	5814035	5814069	seq_a,AX-34290303,Affx-22189293,rs12490791,3:32117988,T,C,rs12490791:0-34	34	100.0	0	34	34	rs12490791
chrY	4156644	4156677	seq_a,AX-34290303,Affx-22189293,rs12490791,3:32117988,T,C,rs12490791:0-33	33	100.0	0	33	33	rs12490791
chrY	20807335	20807368	seq_a,AX-34290303,Affx-22189293,rs12490791,3:32117988,T,C,rs12490791:0-33	33	100.0	0	33	33	rs12490791
chrY	23067573	23067606	seq_a,AX-34290303,Affx-22189293,rs12490791,3:32117988,T,C,rs12490791:0-33	33	100.0	0	33	33	rs12490791
chrY	6007623	6007657	seq_a,AX-34290303,Affx-22189293,rs12490791,3:32117988,T,C,rs12490791:0-34	32	97.1	0	34	34	rs12490791
chrY	17624556	17624590	seq_a,AX-34290303,Affx-22189293,rs12490791,3:32117988,T,C,rs12490791:0-34	32	97.1	0	34	34	rs12490791
chrY	17629911	17629945	seq_a,AX-34290303,Affx-22189293,rs12490791,3:32117988,T,C,rs12490791:0-34	32	97.1	0	34	34	rs12490791
chrY	23058758	23058792	seq_a,AX-34290303,Affx-22189293,rs12490791,3:32117988,T,C,rs12490791:0-34	32	97.1	0	34	34	rs12490791
chrY	6012892	6012925	seq_a,AX-34290303,Affx-22189293,rs12490791,3:32117988,T,C,rs12490791:0-33	31	97.0	0	33	33	rs12490791
chrY	15209416	15209451	seq_a,AX-34290303,Affx-22189293,rs12490791,3:32117988,T,C,rs12490791:0-35	31	94.3	0	35	35	rs12490791
chrX	146219916	146219963	seq_a,AX-34290303,Affx-22189293,rs12490791,3:32117988,T,C,rs12490791:0-47	43	95.8	0	47	47	rs12490791
chrX	155186156	155186217	seq_a,AX-34290303,Affx-22189293,rs12490791,3:32117988,T,C,rs12490791:0-54	45	92.5	0	54	54	rs12490791
chrX	85793106	85793150	seq_a,AX-34290303,Affx-22189293,rs12490791,3:32117988,T,C,rs12490791:0-44	38	93.2	0	44	44	rs12490791
chrX	86237245	86237283	seq_a,AX-34290303,Affx-22189293,rs12490791,3:32117988,T,C,rs12490791:0-38	38	100.0	0	38	38	rs12490791
chrX	92079837	92079875	seq_a,AX-34290303,Affx-22189293,rs12490791,3:32117988,T,C,rs12490791:0-38	38	100.0	0	38	38	rs12490791
chrX	113283617	113283659	seq_a,AX-34290303,Affx-22189293,rs12490791,3:32117988,T,C,rs12490791:0-42	38	95.3	0	42	42	rs12490791
chrX	137341176	137341214	seq_a,AX-34290303,Affx-22189293,rs12490791,3:32117988,T,C,rs12490791:0-38	38	100.0	0	38	38	rs12490791
chrX	148765023	148765067	seq_a,AX-34290303,Affx-22189293,rs12490791,3:32117988,T,C,rs12490791:0-44	38	93.2	0	44	44	rs12490791
chrX	767423	767463	seq_a,AX-34290303,Affx-22189293,rs12490791,3:32117988,T,C,rs12490791:0-42	39	90.0	0	42	42	rs12490791
chrX	12958353	12958391	seq_a,AX-34290303,Affx-22189293,rs12490791,3:32117988,T,C,rs12490791:0-38	36	97.4	0	38	38	rs12490791
chrX	32907963	32908007	seq_a,AX-34290303,Affx-22189293,rs12490791,3:32117988,T,C,rs12490791:0-44	36	91.0	0	44	44	rs12490791
chrX	43482746	43482790	seq_a,AX-34290303,Affx-22189293,rs12490791,3:32117988,T,C,rs12490791:0-44	36	91.0	0	44	44	rs12490791
chrX	141519352	141519397	seq_a,AX-34290303,Affx-22189293,rs12490791,3:32117988,T,C,rs12490791:0-47	38	86.4	0	47	47	rs12490791
chrX	32556665	32556700	seq_a,AX-34290303,Affx-22189293,rs12490791,3:32117988,T,C,rs12490791:0-35	35	100.0	0	35	35	rs12490791
chrX	86242448	86242483	seq_a,AX-34290303,Affx-22189293,rs12490791,3:32117988,T,C,rs12490791:0-35	35	100.0	0	35	35	rs12490791
chrX	88446927	88446968	seq_a,AX-34290303,Affx-22189293,rs12490791,3:32117988,T,C,rs12490791:1-42	35	92.7	1	42	41	rs12490791
chrY	19254387	19254431	seq_a,AX-34290303,Affx-22189293,rs12490791,3:32117988,T,C,rs12490791:0-44	40	95.5	0	44	44	rs12490791
chrY	23064806	23064849	seq_a,AX-34290303,Affx-22189293,rs12490791,3:32117988,T,C,rs12490791:1-44	39	95.4	1	44	43	rs12490791
chrY	24097764	24097801	seq_a,AX-34290303,Affx-22189293,rs12490791,3:32117988,T,C,rs12490791:0-37	35	97.3	0	37	37	rs12490791
chrY	25707563	25707600	seq_a,AX-34290303,Affx-22189293,rs12490791,3:32117988,T,C,rs12490791:0-37	35	97.3	0	37	37	rs12490791
chrY	5198026	5198060	seq_a,AX-34290303,Affx-22189293,rs12490791,3:32117988,T,C,rs12490791:0-34	34	100.0	0	34	34	rs12490791
chrY	14072842	14072876	seq_a,AX-34290303,Affx-22189293,rs12490791,3:32117988,T,C,rs12490791:0-34	34	100.0	0	34	34	rs12490791
chrY	16587153	16587187	seq_a,AX-34290303,Affx-22189293,rs12490791,3:32117988,T,C,rs12490791:0-34	34	100.0	0	34	34	rs12490791
chrY	17621960	17621996	seq_a,AX-34290303,Affx-22189293,rs12490791,3:32117988,T,C,rs12490791:0-36	34	97.3	0	36	36	rs12490791
chrY	17911609	17911645	seq_a,AX-34290303,Affx-22189293,rs12490791,3:32117988,T,C,rs12490791:0-36	34	97.3	0	36	36	rs12490791
chrY	4228832	4228865	seq_a,AX-34290303,Affx-22189293,rs12490791,3:32117988,T,C,rs12490791:0-33	33	100.0	0	33	33	rs12490791
chrY	4378599	4378634	seq_a,AX-34290303,Affx-22189293,rs12490791,3:32117988,T,C,rs12490791:0-35	33	97.2	0	35	35	rs12490791
chrY	23206639	23206674	seq_a,AX-34290303,Affx-22189293,rs12490791,3:32117988,T,C,rs12490791:0-35	33	97.2	0	35	35	rs12490791
chrY	440352	440388	seq_a,AX-34290303,Affx-22189293,rs12490791,3:32117988,T,C,rs12490791:8-44	32	94.5	8	44	36	rs12490791
chrY	4395921	4395955	seq_a,AX-34290303,Affx-22189293,rs12490791,3:32117988,T,C,rs12490791:0-34	32	97.1	0	34	34	rs12490791
chrY	5192835	5192869	seq_a,AX-34290303,Affx-22189293,rs12490791,3:32117988,T,C,rs12490791:0-34	32	97.1	0	34	34	rs12490791
chrY	14676912	14676946	seq_a,AX-34290303,Affx-22189293,rs12490791,3:32117988,T,C,rs12490791:0-34	32	97.1	0	34	34	rs12490791
chrX	45260238	45260283	seq_a,AX-34290303,Affx-22189293,rs12490791,3:32117988,T,C,rs12490791:0-45	41	95.6	0	45	45	rs12490791
chrX	4458516	4458558	seq_a,AX-34290303,Affx-22189293,rs12490791,3:32117988,T,C,rs12490791:0-42	40	97.7	0	42	42	rs12490791
chrX	37320112	37320156	seq_a,AX-34290303,Affx-22189293,rs12490791,3:32117988,T,C,rs12490791:0-44	40	95.5	0	44	44	rs12490791
chrX	64354592	64354636	seq_a,AX-34290303,Affx-22189293,rs12490791,3:32117988,T,C,rs12490791:0-44	40	95.5	0	44	44	rs12490791
chrX	84213299	84213364	seq_a,AX-34290303,Affx-22189293,rs12490791,3:32117988,T,C,rs12490791:0-52	43	92.2	0	52	52	rs12490791
chrX	95985785	95985829	seq_a,AX-34290303,Affx-22189293,rs12490791,3:32117988,T,C,rs12490791:0-44	40	95.5	0	44	44	rs12490791
chrX	120477749	120477791	seq_a,AX-34290303,Affx-22189293,rs12490791,3:32117988,T,C,rs12490791:0-42	40	97.7	0	42	42	rs12490791
chrX	99004768	99004813	seq_a,AX-34290303,Affx-22189293,rs12490791,3:32117988,T,C,rs12490791:0-45	39	93.4	0	45	45	rs12490791
chrX	142590010	142590055	seq_a,AX-34290303,Affx-22189293,rs12490791,3:32117988,T,C,rs12490791:0-45	39	93.4	0	45	45	rs12490791
chrX	30047263	30047307	seq_a,AX-34290303,Affx-22189293,rs12490791,3:32117988,T,C,rs12490791:0-44	38	93.2	0	44	44	rs12490791
chrX	90189132	90189174	seq_a,AX-34290303,Affx-22189293,rs12490791,3:32117988,T,C,rs12490791:0-42	38	95.3	0	42	42	rs12490791
chrX	91533365	91533403	seq_a,AX-34290303,Affx-22189293,rs12490791,3:32117988,T,C,rs12490791:0-38	38	100.0	0	38	38	rs12490791
chrX	96096748	96096792	seq_a,AX-34290303,Affx-22189293,rs12490791,3:32117988,T,C,rs12490791:0-44	38	93.2	0	44	44	rs12490791
chrX	100041604	100041648	seq_a,AX-34290303,Affx-22189293,rs12490791,3:32117988,T,C,rs12490791:0-44	38	93.2	0	44	44	rs12490791
chrX	118451737	118451779	seq_a,AX-34290303,Affx-22189293,rs12490791,3:32117988,T,C,rs12490791:0-42	38	95.3	0	42	42	rs12490791
chrX	124522690	124522728	seq_a,AX-34290303,Affx-22189293,rs12490791,3:32117988,T,C,rs12490791:0-38	38	100.0	0	38	38	rs12490791
chrY	59289162	59289223	seq_b,AX-34290303,Affx-22189293,rs12490791,3:32117988,T,C,rs12490791:0-54	43	90.6	0	54	54	rs12490791
chrY	717423	717463	seq_b,AX-34290303,Affx-22189293,rs12490791,3:32117988,T,C,rs12490791:0-42	39	90.0	0	42	42	rs12490791
chrY	15209416	15209458	seq_b,AX-34290303,Affx-22189293,rs12490791,3:32117988,T,C,rs12490791:0-42	36	92.9	0	42	42	rs12490791
chrY	16577777	16577819	seq_b,AX-34290303,Affx-22189293,rs12490791,3:32117988,T,C,rs12490791:0-42	36	92.9	0	42	42	rs12490791
chrY	4141293	4141327	seq_b,AX-34290303,Affx-22189293,rs12490791,3:32117988,T,C,rs12490791:0-34	34	100.0	0	34	34	rs12490791
chrY	5809559	5809593	seq_b,AX-34290303,Affx-22189293,rs12490791,3:32117988,T,C,rs12490791:0-34	34	100.0	0	34	34	rs12490791
chrY	5814035	5814069	seq_b,AX-34290303,Affx-22189293,rs12490791,3:32117988,T,C,rs12490791:0-34	34	100.0	0	34	34	rs12490791
chrY	21589582	21589620	seq_b,AX-34290303,Affx-22189293,rs12490791,3:32117988,T,C,rs12490791:0-38	34	94.8	0	38	38	rs12490791
chrY	24780882	24780922	seq_b,AX-34290303,Affx-22189293,rs12490791,3:32117988,T,C,rs12490791:0-42	37	87.5	0	42	42	rs12490791
chrY	28255310	28255350	seq_b,AX-34290303,Affx-22189293,rs12490791,3:32117988,T,C,rs12490791:0-42	37	87.5	0	42	42	rs12490791
chrY	4156644	4156677	seq_b,AX-34290303,Affx-22189293,rs12490791,3:32117988,T,C,rs12490791:0-33	33	100.0	0	33	33	rs12490791
chrY	20807335	20807368	seq_b,AX-34290303,Affx-22189293,rs12490791,3:32117988,T,C,rs12490791:0-33	33	100.0	0	33	33	rs12490791
chrY	23067573	23067606	seq_b,AX-34290303,Affx-22189293,rs12490791,3:32117988,T,C,rs12490791:0-33	33	100.0	0	33	33	rs12490791
chrY	6007623	6007657	seq_b,AX-34290303,Affx-22189293,rs12490791,3:32117988,T,C,rs12490791:0-34	32	97.1	0	34	34	rs12490791
chrY	17624556	17624590	seq_b,AX-34290303,Affx-22189293,rs12490791,3:32117988,T,C,rs12490791:0-34	32	97.1	0	34	34	rs12490791
chrY	17629911	17629945	seq_b,AX-34290303,Affx-22189293,rs12490791,3:32117988,T,C,rs12490791:0-34	32	97.1	0	34	34	rs12490791
chrX	146219916	146219963	seq_b,AX-34290303,Affx-22189293,rs12490791,3:32117988,T,C,rs12490791:0-47	41	93.7	0	47	47	rs12490791
chrX	32556665	32556707	seq_b,AX-34290303,Affx-22189293,rs12490791,3:32117988,T,C,rs12490791:0-42	40	97.7	0	42	42	rs12490791
chrX	155186156	155186217	seq_b,AX-34290303,Affx-22189293,rs12490791,3:32117988,T,C,rs12490791:0-54	43	90.6	0	54	54	rs12490791
chrX	34587845	34587887	seq_b,AX-34290303,Affx-22189293,rs12490791,3:32117988,T,C,rs12490791:0-42	38	95.3	0	42	42	rs12490791
chrX	43482746	43482790	seq_b,AX-34290303,Affx-22189293,rs12490791,3:32117988,T,C,rs12490791:0-44	38	93.2	0	44	44	rs12490791
chrX	767423	767463	seq_b,AX-34290303,Affx-22189293,rs12490791,3:32117988,T,C,rs12490791:0-42	39	90.0	0	42	42	rs12490791
chrX	32907963	32908007	seq_b,AX-34290303,Affx-22189293,rs12490791,3:32117988,T,C,rs12490791:0-44	36	91.0	0	44	44	rs12490791
chrX	85793106	85793150	seq_b,AX-34290303,Affx-22189293,rs12490791,3:32117988,T,C,rs12490791:0-44	36	91.0	0	44	44	rs12490791
chrX	86242448	86242484	seq_b,AX-34290303,Affx-22189293,rs12490791,3:32117988,T,C,rs12490791:0-36	36	100.0	0	36	36	rs12490791
chrX	126002933	126002971	seq_b,AX-34290303,Affx-22189293,rs12490791,3:32117988,T,C,rs12490791:0-38	36	97.4	0	38	38	rs12490791
chrX	148765023	148765067	seq_b,AX-34290303,Affx-22189293,rs12490791,3:32117988,T,C,rs12490791:0-44	36	91.0	0	44	44	rs12490791
chrX	86237245	86237280	seq_b,AX-34290303,Affx-22189293,rs12490791,3:32117988,T,C,rs12490791:0-35	35	100.0	0	35	35	rs12490791
chrX	92079837	92079872	seq_b,AX-34290303,Affx-22189293,rs12490791,3:32117988,T,C,rs12490791:0-35	35	100.0	0	35	35	rs12490791
chrX	116555963	116556000	seq_b,AX-34290303,Affx-22189293,rs12490791,3:32117988,T,C,rs12490791:0-37	35	97.3	0	37	37	rs12490791
chrX	137341176	137341211	seq_b,AX-34290303,Affx-22189293,rs12490791,3:32117988,T,C,rs12490791:0-35	35	100.0	0	35	35	rs12490791
chrX	141519352	141519397	seq_b,AX-34290303,Affx-22189293,rs12490791,3:32117988,T,C,rs12490791:0-47	38	84.5	0	47	47	rs12490791
chrY	4378592	4378634	seq_b,AX-34290303,Affx-22189293,rs12490791,3:32117988,T,C,rs12490791:0-42	38	95.3	0	42	42	rs12490791
chrY	23064806	23064849	seq_b,AX-34290303,Affx-22189293,rs12490791,3:32117988,T,C,rs12490791:1-44	37	93.1	1	44	43	rs12490791
chrY	14489552	14489594	seq_b,AX-34290303,Affx-22189293,rs12490791,3:32117988,T,C,rs12490791:0-42	36	92.9	0	42	42	rs12490791
chrY	23206636	23206674	seq_b,AX-34290303,Affx-22189293,rs12490791,3:32117988,T,C,rs12490791:0-38	36	97.4	0	38	38	rs12490791
chrY	9890978	9891023	seq_b,AX-34290303,Affx-22189293,rs12490791,3:32117988,T,C,rs12490791:0-44	39	95.4	0	44	44	rs12490791
chrY	5198026	5198060	seq_b,AX-34290303,Affx-22189293,rs12490791,3:32117988,T,C,rs12490791:0-34	34	100.0	0	34	34	rs12490791
chrY	14072842	14072876	seq_b,AX-34290303,Affx-22189293,rs12490791,3:32117988,T,C,rs12490791:0-34	34	100.0	0	34	34	rs12490791
chrY	16587153	16587187	seq_b,AX-34290303,Affx-22189293,rs12490791,3:32117988,T,C,rs12490791:0-34	34	100.0	0	34	34	rs12490791
chrY	24097761	24097801	seq_b,AX-34290303,Affx-22189293,rs12490791,3:32117988,T,C,rs12490791:0-42	37	87.5	0	42	42	rs12490791
chrY	25707560	25707600	seq_b,AX-34290303,Affx-22189293,rs12490791,3:32117988,T,C,rs12490791:0-42	37	87.5	0	42	42	rs12490791
chrY	4228832	4228865	seq_b,AX-34290303,Affx-22189293,rs12490791,3:32117988,T,C,rs12490791:0-33	33	100.0	0	33	33	rs12490791
chrY	17621961	17621996	seq_b,AX-34290303,Affx-22189293,rs12490791,3:32117988,T,C,rs12490791:0-35	33	97.2	0	35	35	rs12490791
chrY	17911610	17911645	seq_b,AX-34290303,Affx-22189293,rs12490791,3:32117988,T,C,rs12490791:0-35	33	97.2	0	35	35	rs12490791
chrY	19254396	19254431	seq_b,AX-34290303,Affx-22189293,rs12490791,3:32117988,T,C,rs12490791:0-35	33	97.2	0	35	35	rs12490791
chrY	4395921	4395955	seq_b,AX-34290303,Affx-22189293,rs12490791,3:32117988,T,C,rs12490791:0-34	32	97.1	0	34	34	rs12490791
chrY	5192835	5192869	seq_b,AX-34290303,Affx-22189293,rs12490791,3:32117988,T,C,rs12490791:0-34	32	97.1	0	34	34	rs12490791
chrX	99004768	99004813	seq_b,AX-34290303,Affx-22189293,rs12490791,3:32117988,T,C,rs12490791:0-45	41	95.6	0	45	45	rs12490791
chrX	142590010	142590055	seq_b,AX-34290303,Affx-22189293,rs12490791,3:32117988,T,C,rs12490791:0-45	41	95.6	0	45	45	rs12490791
chrX	45260238	45260283	seq_b,AX-34290303,Affx-22189293,rs12490791,3:32117988,T,C,rs12490791:0-45	39	93.4	0	45	45	rs12490791
chrX	73021291	73021336	seq_b,AX-34290303,Affx-22189293,rs12490791,3:32117988,T,C,rs12490791:0-45	39	93.4	0	45	45	rs12490791
chrX	4458516	4458558	seq_b,AX-34290303,Affx-22189293,rs12490791,3:32117988,T,C,rs12490791:0-42	38	95.3	0	42	42	rs12490791
chrX	37320112	37320156	seq_b,AX-34290303,Affx-22189293,rs12490791,3:32117988,T,C,rs12490791:0-44	38	93.2	0	44	44	rs12490791
chrX	55819733	55819775	seq_b,AX-34290303,Affx-22189293,rs12490791,3:32117988,T,C,rs12490791:0-42	38	95.3	0	42	42	rs12490791
chrX	64354592	64354636	seq_b,AX-34290303,Affx-22189293,rs12490791,3:32117988,T,C,rs12490791:0-44	38	93.2	0	44	44	rs12490791
chrX	84213299	84213364	seq_b,AX-34290303,Affx-22189293,rs12490791,3:32117988,T,C,rs12490791:0-52	41	90.2	0	52	52	rs12490791
chrX	93959179	93959217	seq_b,AX-34290303,Affx-22189293,rs12490791,3:32117988,T,C,rs12490791:0-38	38	100.0	0	38	38	rs12490791
chrX	95985785	95985829	seq_b,AX-34290303,Affx-22189293,rs12490791,3:32117988,T,C,rs12490791:0-44	38	93.2	0	44	44	rs12490791
chrX	3391732	3391772	seq_b,AX-34290303,Affx-22189293,rs12490791,3:32117988,T,C,rs12490791:0-42	39	90.0	0	42	42	rs12490791
chrX	30047263	30047307	seq_b,AX-34290303,Affx-22189293,rs12490791,3:32117988,T,C,rs12490791:0-44	36	91.0	0	44	44	rs12490791
chrX	100041604	100041648	seq_b,AX-34290303,Affx-22189293,rs12490791,3:32117988,T,C,rs12490791:0-44	36	91.0	0	44	44	rs12490791
chrX	116058955	116058999	seq_b,AX-34290303,Affx-22189293,rs12490791,3:32117988,T,C,rs12490791:0-44	36	91.0	0	44	44	rs12490791
chrX	91533368	91533403	seq_b,AX-34290303,Affx-22189293,rs12490791,3:32117988,T,C,rs12490791:0-35	35	100.0	0	35	35	rs12490791
chrY	4449904	4449933	seq_a,AX-34290465,Affx-22189951,rs9842999,3:32160240,A,G,rs9842999:9-38	29	100.0	9	38	29	rs9842999
chrX	21431122	21431169	seq_a,AX-34290465,Affx-22189951,rs9842999,3:32160240,A,G,rs9842999:1-48	41	93.7	1	48	47	rs9842999
chrX	54190787	54190833	seq_a,AX-34290465,Affx-22189951,rs9842999,3:32160240,A,G,rs9842999:0-47	41	89.2	0	47	47	rs9842999
chrX	77076407	77076455	seq_a,AX-34290465,Affx-22189951,rs9842999,3:32160240,A,G,rs9842999:0-48	38	89.6	0	48	48	rs9842999
chrX	73483916	73483963	seq_a,AX-34290465,Affx-22189951,rs9842999,3:32160240,A,G,rs9842999:0-48	36	83.0	0	48	48	rs9842999
chrX	125157897	125157938	seq_a,AX-34290465,Affx-22189951,rs9842999,3:32160240,A,G,rs9842999:8-48	35	95.0	8	48	40	rs9842999
chrX	7166846	7166881	seq_a,AX-34290465,Affx-22189951,rs9842999,3:32160240,A,G,rs9842999:0-35	31	94.3	0	35	35	rs9842999
chrX	143017365	143017402	seq_a,AX-34290465,Affx-22189951,rs9842999,3:32160240,A,G,rs9842999:0-38	32	86.5	0	38	38	rs9842999
chrX	107351942	107351979	seq_a,AX-34290465,Affx-22189951,rs9842999,3:32160240,A,G,rs9842999:9-46	29	89.2	9	46	37	rs9842999
chrX	90262038	90262067	seq_a,AX-34290465,Affx-22189951,rs9842999,3:32160240,A,G,rs9842999:9-38	29	100.0	9	38	29	rs9842999
chrX	99040306	99040337	seq_a,AX-34290465,Affx-22189951,rs9842999,3:32160240,A,G,rs9842999:9-40	27	93.6	9	40	31	rs9842999
chrX	94646079	94646105	seq_a,AX-34290465,Affx-22189951,rs9842999,3:32160240,A,G,rs9842999:7-33	24	96.2	7	33	26	rs9842999
chrX	71110806	71110829	seq_a,AX-34290465,Affx-22189951,rs9842999,3:32160240,A,G,rs9842999:1-24	23	100.0	1	24	23	rs9842999
chrX	64830852	64830876	seq_a,AX-34290465,Affx-22189951,rs9842999,3:32160240,A,G,rs9842999:0-24	22	95.9	0	24	24	rs9842999
chrX	27515516	27515542	seq_a,AX-34290465,Affx-22189951,rs9842999,3:32160240,A,G,rs9842999:0-27	23	84.7	0	27	27	rs9842999
chrY	17492318	17492348	seq_a,AX-34290465,Affx-22189951,rs9842999,3:32160240,A,G,rs9842999:0-31	27	86.7	0	31	31	rs9842999
chrX	131003455	131003503	seq_a,AX-34290465,Affx-22189951,rs9842999,3:32160240,A,G,rs9842999:9-57	38	89.6	9	57	48	rs9842999
chrX	40434081	40434583	seq_a,AX-34290465,Affx-22189951,rs9842999,3:32160240,A,G,rs9842999:0-48	41	93.8	0	48	48	rs9842999
chrX	135653441	135653488	seq_a,AX-34290465,Affx-22189951,rs9842999,3:32160240,A,G,rs9842999:0-48	39	88.9	0	48	48	rs9842999
chrX	136956954	136956990	seq_a,AX-34290465,Affx-22189951,rs9842999,3:32160240,A,G,rs9842999:0-37	33	91.5	0	37	37	rs9842999
chrX	118669750	118669787	seq_a,AX-34290465,Affx-22189951,rs9842999,3:32160240,A,G,rs9842999:0-38	30	83.8	0	38	38	rs9842999
chrX	131686957	131686989	seq_a,AX-34290465,Affx-22189951,rs9842999,3:32160240,A,G,rs9842999:0-33	29	87.5	0	33	33	rs9842999
chrX	14854414	14854443	seq_a,AX-34290465,Affx-22189951,rs9842999,3:32160240,A,G,rs9842999:9-38	27	96.6	9	38	29	rs9842999
chrX	7022475	7022507	seq_a,AX-34290465,Affx-22189951,rs9842999,3:32160240,A,G,rs9842999:0-33	29	87.5	0	33	33	rs9842999
chrX	6291164	6291187	seq_a,AX-34290465,Affx-22189951,rs9842999,3:32160240,A,G,rs9842999:1-24	23	100.0	1	24	23	rs9842999
chrX	108664837	108664857	seq_a,AX-34290465,Affx-22189951,rs9842999,3:32160240,A,G,rs9842999:9-29	20	100.0	9	29	20	rs9842999
chrY	4449904	4449930	seq_b,AX-34290465,Affx-22189951,rs9842999,3:32160240,A,G,rs9842999:9-35	26	100.0	9	35	26	rs9842999
chrX	21431122	21431169	seq_b,AX-34290465,Affx-22189951,rs9842999,3:32160240,A,G,rs9842999:1-48	41	93.7	1	48	47	rs9842999
chrX	7166846	7166893	seq_b,AX-34290465,Affx-22189951,rs9842999,3:32160240,A,G,rs9842999:0-47	39	91.5	0	47	47	rs9842999
chrX	77076407	77076455	seq_b,AX-34290465,Affx-22189951,rs9842999,3:32160240,A,G,rs9842999:0-48	36	87.5	0	48	48	rs9842999
chrX	82079554	82079593	seq_b,AX-34290465,Affx-22189951,rs9842999,3:32160240,A,G,rs9842999:9-48	35	94.9	9	48	39	rs9842999
chrX	52957689	52957726	seq_b,AX-34290465,Affx-22189951,rs9842999,3:32160240,A,G,rs9842999:0-37	33	94.6	0	37	37	rs9842999
chrX	125157897	125157938	seq_b,AX-34290465,Affx-22189951,rs9842999,3:32160240,A,G,rs9842999:8-48	33	92.5	8	48	40	rs9842999
chrX	4308231	4308268	seq_b,AX-34290465,Affx-22189951,rs9842999,3:32160240,A,G,rs9842999:0-39	32	83.8	0	39	39	rs9842999
chrX	27515516	27515559	seq_b,AX-34290465,Affx-22189951,rs9842999,3:32160240,A,G,rs9842999:0-45	33	81.0	0	45	45	rs9842999
chrX	54190787	54190817	seq_b,AX-34290465,Affx-22189951,rs9842999,3:32160240,A,G,rs9842999:0-31	29	90.0	0	31	31	rs9842999
chrX	143017365	143017397	seq_b,AX-34290465,Affx-22189951,rs9842999,3:32160240,A,G,rs9842999:0-33	29	87.5	0	33	33	rs9842999
chrX	90262038	90262064	seq_b,AX-34290465,Affx-22189951,rs9842999,3:32160240,A,G,rs9842999:9-35	26	100.0	9	35	26	rs9842999
chrX	71361343	71361371	seq_b,AX-34290465,Affx-22189951,rs9842999,3:32160240,A,G,rs9842999:10-38	26	96.5	10	38	28	rs9842999
chrX	63456281	63456313	seq_b,AX-34290465,Affx-22189951,rs9842999,3:32160240,A,G,rs9842999:16-48	29	96.8	16	48	32	rs9842999
chrX	94646079	94646105	seq_b,AX-34290465,Affx-22189951,rs9842999,3:32160240,A,G,rs9842999:7-33	24	96.2	7	33	26	rs9842999
chrX	71110806	71110829	seq_b,AX-34290465,Affx-22189951,rs9842999,3:32160240,A,G,rs9842999:1-24	23	100.0	1	24	23	rs9842999
chrX	64830852	64830876	seq_b,AX-34290465,Affx-22189951,rs9842999,3:32160240,A,G,rs9842999:0-24	22	95.9	0	24	24	rs9842999
chrY	17492312	17492348	seq_b,AX-34290465,Affx-22189951,rs9842999,3:32160240,A,G,rs9842999:0-37	31	86.2	0	37	37	rs9842999
chrX	40434081	40434583	seq_b,AX-34290465,Affx-22189951,rs9842999,3:32160240,A,G,rs9842999:0-48	41	93.8	0	48	48	rs9842999
chrX	75391226	75391272	seq_b,AX-34290465,Affx-22189951,rs9842999,3:32160240,A,G,rs9842999:0-47	39	87.0	0	47	47	rs9842999
chrX	151341288	151341328	seq_b,AX-34290465,Affx-22189951,rs9842999,3:32160240,A,G,rs9842999:8-48	34	92.5	8	48	40	rs9842999
chrX	6291140	6291187	seq_b,AX-34290465,Affx-22189951,rs9842999,3:32160240,A,G,rs9842999:1-48	33	90.3	1	48	47	rs9842999
chrX	7022475	7022507	seq_b,AX-34290465,Affx-22189951,rs9842999,3:32160240,A,G,rs9842999:0-33	29	87.5	0	33	33	rs9842999
chrX	131686957	131686989	seq_b,AX-34290465,Affx-22189951,rs9842999,3:32160240,A,G,rs9842999:0-33	29	87.5	0	33	33	rs9842999
chrX	138955457	138955503	seq_b,AX-34290465,Affx-22189951,rs9842999,3:32160240,A,G,rs9842999:0-48	32	82.5	0	48	48	rs9842999
chrX	136956956	136956990	seq_b,AX-34290465,Affx-22189951,rs9842999,3:32160240,A,G,rs9842999:0-35	31	91.0	0	35	35	rs9842999
chrX	150237282	150237322	seq_b,AX-34290465,Affx-22189951,rs9842999,3:32160240,A,G,rs9842999:9-48	26	96.5	9	48	39	rs9842999
chrX	108664837	108664857	seq_b,AX-34290465,Affx-22189951,rs9842999,3:32160240,A,G,rs9842999:9-29	20	100.0	9	29	20	rs9842999
chrY	18301381	18301418	seq_a,AX-34290477,Affx-22189977,rs13322186,3:32162287,A,G,rs13322186:4-41	29	89.2	4	41	37	rs13322186
chrY	15511950	15511996	seq_a,AX-34290477,Affx-22189977,rs13322186,3:32162287,A,G,rs13322186:0-47	39	87.0	0	47	47	rs13322186
chrY	18507684	18507721	seq_a,AX-34290477,Affx-22189977,rs13322186,3:32162287,A,G,rs13322186:4-41	29	89.2	4	41	37	rs13322186
chrX	5246811	5246857	seq_a,AX-34290477,Affx-22189977,rs13322186,3:32162287,A,G,rs13322186:0-47	37	86.7	0	47	47	rs13322186
chrY	15511950	15511996	seq_b,AX-34290477,Affx-22189977,rs13322186,3:32162287,A,G,rs13322186:0-47	39	87.0	0	47	47	rs13322186
chrX	14522049	14522076	seq_a,AX-34290763,Affx-22190673,rs77497546,3:32205129,A,G,rs77497546:44-71	25	96.3	44	71	27	rs77497546
chrX	14522049	14522076	seq_b,AX-34290763,Affx-22190673,rs77497546,3:32205129,A,G,rs77497546:44-71	25	96.3	44	71	27	rs77497546
chrY	13270568	13270613	seq_a,AX-34290881,Affx-22191138,rs73011171,3:3245658,T,G,rs73011171:2-40	34	97.4	2	40	38	rs73011171
chrX	29200985	29201012	seq_a,AX-34290881,Affx-22191138,rs73011171,3:3245658,T,G,rs73011171:12-39	23	92.6	12	39	27	rs73011171
chrX	5208727	5208766	seq_a,AX-34290881,Affx-22191138,rs73011171,3:3245658,T,G,rs73011171:12-51	29	87.2	12	51	39	rs73011171
chrX	5208727	5208766	seq_b,AX-34290881,Affx-22191138,rs73011171,3:3245658,T,G,rs73011171:12-51	27	84.7	12	51	39	rs73011171
chrX	141791811	141791836	seq_a,AX-34291029,Affx-22191597,rs79694970,3:32259442,T,C,rs79694970:1-26	23	96.0	1	26	25	rs79694970
chrX	141791811	141791836	seq_b,AX-34291029,Affx-22191597,rs79694970,3:32259442,T,C,rs79694970:1-26	23	96.0	1	26	25	rs79694970
chrX	99814509	99814579	seq_a,AX-34291177,Affx-22191913,rs73805678,3:3250564,A,G,rs73805678:0-71	45	84.8	0	71	71	rs73805678
chrX	43938260	43938294	seq_a,AX-34291177,Affx-22191913,rs73805678,3:3250564,A,G,rs73805678:0-34	30	94.2	0	34	34	rs73805678
chrX	150583788	150583820	seq_a,AX-34291177,Affx-22191913,rs73805678,3:3250564,A,G,rs73805678:1-34	29	87.5	1	34	33	rs73805678
chrX	17326887	17326933	seq_a,AX-34291177,Affx-22191913,rs73805678,3:3250564,A,G,rs73805678:14-61	31	88.6	14	61	47	rs73805678
chrX	99814509	99814579	seq_b,AX-34291177,Affx-22191913,rs73805678,3:3250564,A,G,rs73805678:0-71	45	84.8	0	71	71	rs73805678
chrX	43938260	43938294	seq_b,AX-34291177,Affx-22191913,rs73805678,3:3250564,A,G,rs73805678:0-34	30	94.2	0	34	34	rs73805678
chrX	150583788	150583820	seq_b,AX-34291177,Affx-22191913,rs73805678,3:3250564,A,G,rs73805678:1-34	29	87.5	1	34	33	rs73805678
chrX	17326887	17326933	seq_b,AX-34291177,Affx-22191913,rs73805678,3:3250564,A,G,rs73805678:14-61	31	88.6	14	61	47	rs73805678
chrX	105258340	105258362	seq_a,AX-34291201,Affx-22191982,rs9852265,3:32286833,T,C,rs9852265:24-46	22	100.0	24	46	22	rs9852265
chrX	27848585	27848612	seq_b,AX-34291311,Affx-22192536,rs4990226,3:32325833,C,G,rs4990226:22-55	24	70.4	22	55	33	rs4990226
chrX	43212109	43212131	seq_b,AX-34291311,Affx-22192536,rs4990226,3:32325833,C,G,rs4990226:28-50	20	95.5	28	50	22	rs4990226
chrY	28694330	28694372	seq_a,AX-34291329,Affx-22192623,rs78159192,3:32332104,A,G,rs78159192:3-39	30	97.0	3	39	36	rs78159192
chrX	102718188	102718232	seq_a,AX-34291329,Affx-22192623,rs78159192,3:32332104,A,G,rs78159192:27-58	25	96.3	27	58	31	rs78159192
chrY	28694344	28694372	seq_b,AX-34291329,Affx-22192623,rs78159192,3:32332104,A,G,rs78159192:3-32	24	88.5	3	32	29	rs78159192
chrY	17427029	17427049	seq_a,AX-34291435,Affx-22193028,rs116537770,3:32361733,A,G,rs116537770:8-28	20	100.0	8	28	20	rs116537770
chrX	9313537	9313663	seq_a,AX-34291435,Affx-22193028,rs116537770,3:32361733,A,G,rs116537770:0-60	35	94.9	0	60	60	rs116537770
chrX	24437060	24437100	seq_a,AX-34291435,Affx-22193028,rs116537770,3:32361733,A,G,rs116537770:0-42	29	77.5	0	42	42	rs116537770
chrX	103696958	103696983	seq_a,AX-34291435,Affx-22193028,rs116537770,3:32361733,A,G,rs116537770:0-25	23	96.0	0	25	25	rs116537770
chrX	86312352	86312376	seq_a,AX-34291435,Affx-22193028,rs116537770,3:32361733,A,G,rs116537770:0-25	23	87.5	0	25	25	rs116537770
chrX	123991175	123991198	seq_a,AX-34291435,Affx-22193028,rs116537770,3:32361733,A,G,rs116537770:1-25	22	87.0	1	25	24	rs116537770
chrX	107270480	107270502	seq_a,AX-34291435,Affx-22193028,rs116537770,3:32361733,A,G,rs116537770:0-22	20	95.5	0	22	22	rs116537770
chrX	76910408	76910428	seq_a,AX-34291435,Affx-22193028,rs116537770,3:32361733,A,G,rs116537770:44-64	20	100.0	44	64	20	rs116537770
chrY	6507521	6507541	seq_a,AX-34291435,Affx-22193028,rs116537770,3:32361733,A,G,rs116537770:8-28	20	100.0	8	28	20	rs116537770
chrX	149921717	149921741	seq_a,AX-34291435,Affx-22193028,rs116537770,3:32361733,A,G,rs116537770:0-24	24	100.0	0	24	24	rs116537770
chrX	129183254	129183538	seq_a,AX-34291435,Affx-22193028,rs116537770,3:32361733,A,G,rs116537770:0-28	27	100.0	0	28	28	rs116537770
chrX	133848930	133848954	seq_a,AX-34291435,Affx-22193028,rs116537770,3:32361733,A,G,rs116537770:1-25	22	95.9	1	25	24	rs116537770
chrX	140487200	140487226	seq_a,AX-34291435,Affx-22193028,rs116537770,3:32361733,A,G,rs116537770:0-28	23	80.8	0	28	28	rs116537770
chrX	12851554	12851574	seq_a,AX-34291435,Affx-22193028,rs116537770,3:32361733,A,G,rs116537770:8-28	20	100.0	8	28	20	rs116537770
chrY	17427029	17427049	seq_b,AX-34291435,Affx-22193028,rs116537770,3:32361733,A,G,rs116537770:8-28	20	100.0	8	28	20	rs116537770
chrX	54367463	54367516	seq_b,AX-34291435,Affx-22193028,rs116537770,3:32361733,A,G,rs116537770:0-54	38	82.7	0	54	54	rs116537770
chrX	136382398	136382441	seq_b,AX-34291435,Affx-22193028,rs116537770,3:32361733,A,G,rs116537770:10-54	32	86.9	10	54	44	rs116537770
chrX	9313537	9313663	seq_b,AX-34291435,Affx-22193028,rs116537770,3:32361733,A,G,rs116537770:0-60	35	94.9	0	60	60	rs116537770
chrX	103696958	103696983	seq_b,AX-34291435,Affx-22193028,rs116537770,3:32361733,A,G,rs116537770:0-25	23	96.0	0	25	25	rs116537770
chrX	86312352	86312376	seq_b,AX-34291435,Affx-22193028,rs116537770,3:32361733,A,G,rs116537770:0-25	23	87.5	0	25	25	rs116537770
chrX	123991175	123991198	seq_b,AX-34291435,Affx-22193028,rs116537770,3:32361733,A,G,rs116537770:1-25	22	87.0	1	25	24	rs116537770
chrX	107270480	107270502	seq_b,AX-34291435,Affx-22193028,rs116537770,3:32361733,A,G,rs116537770:0-22	20	95.5	0	22	22	rs116537770
chrX	76910408	76910428	seq_b,AX-34291435,Affx-22193028,rs116537770,3:32361733,A,G,rs116537770:44-64	20	100.0	44	64	20	rs116537770
chrY	6507521	6507541	seq_b,AX-34291435,Affx-22193028,rs116537770,3:32361733,A,G,rs116537770:8-28	20	100.0	8	28	20	rs116537770
chrX	129183241	129183538	seq_b,AX-34291435,Affx-22193028,rs116537770,3:32361733,A,G,rs116537770:0-41	34	92.7	0	41	41	rs116537770
chrX	149921717	149921741	seq_b,AX-34291435,Affx-22193028,rs116537770,3:32361733,A,G,rs116537770:0-24	24	100.0	0	24	24	rs116537770
chrX	47600615	47600645	seq_b,AX-34291435,Affx-22193028,rs116537770,3:32361733,A,G,rs116537770:33-63	24	90.0	33	63	30	rs116537770
chrX	133848930	133848954	seq_b,AX-34291435,Affx-22193028,rs116537770,3:32361733,A,G,rs116537770:1-25	22	95.9	1	25	24	rs116537770
chrX	140487200	140487226	seq_b,AX-34291435,Affx-22193028,rs116537770,3:32361733,A,G,rs116537770:0-28	23	80.8	0	28	28	rs116537770
chrX	12851554	12851574	seq_b,AX-34291435,Affx-22193028,rs116537770,3:32361733,A,G,rs116537770:8-28	20	100.0	8	28	20	rs116537770
chrX	137172172	137172208	seq_a,AX-34291459,Affx-22193138,rs75286878,3:32370901,T,C,rs75286878:0-36	32	94.5	0	36	36	rs75286878
chrX	112564826	112564857	seq_a,AX-34291459,Affx-22193138,rs75286878,3:32370901,T,C,rs75286878:0-31	27	93.6	0	31	31	rs75286878
chrX	63714253	63714276	seq_a,AX-34291459,Affx-22193138,rs75286878,3:32370901,T,C,rs75286878:8-31	23	100.0	8	31	23	rs75286878
chrX	88105832	88105853	seq_a,AX-34291459,Affx-22193138,rs75286878,3:32370901,T,C,rs75286878:15-36	21	100.0	15	36	21	rs75286878
chrY	4755700	4755725	seq_a,AX-34291459,Affx-22193138,rs75286878,3:32370901,T,C,rs75286878:8-33	25	100.0	8	33	25	rs75286878
chrX	10926017	10926062	seq_a,AX-34291459,Affx-22193138,rs75286878,3:32370901,T,C,rs75286878:12-54	33	94.6	12	54	42	rs75286878
chrX	94184900	94184926	seq_a,AX-34291459,Affx-22193138,rs75286878,3:32370901,T,C,rs75286878:0-26	24	96.2	0	26	26	rs75286878
chrX	122085393	122085417	seq_a,AX-34291459,Affx-22193138,rs75286878,3:32370901,T,C,rs75286878:8-32	24	100.0	8	32	24	rs75286878
chrX	84020942	84020965	seq_a,AX-34291459,Affx-22193138,rs75286878,3:32370901,T,C,rs75286878:8-31	23	100.0	8	31	23	rs75286878
chrX	100557049	100557070	seq_a,AX-34291459,Affx-22193138,rs75286878,3:32370901,T,C,rs75286878:8-29	21	100.0	8	29	21	rs75286878
chrX	84980523	84980544	seq_a,AX-34291459,Affx-22193138,rs75286878,3:32370901,T,C,rs75286878:8-29	21	100.0	8	29	21	rs75286878
chrX	111333866	111333886	seq_a,AX-34291459,Affx-22193138,rs75286878,3:32370901,T,C,rs75286878:11-31	20	100.0	11	31	20	rs75286878
chrX	137172172	137172203	seq_b,AX-34291459,Affx-22193138,rs75286878,3:32370901,T,C,rs75286878:0-31	29	96.8	0	31	31	rs75286878
chrX	150333668	150333697	seq_b,AX-34291459,Affx-22193138,rs75286878,3:32370901,T,C,rs75286878:8-37	27	96.6	8	37	29	rs75286878
chrX	112564826	112564857	seq_b,AX-34291459,Affx-22193138,rs75286878,3:32370901,T,C,rs75286878:0-31	27	93.6	0	31	31	rs75286878
chrX	63714253	63714276	seq_b,AX-34291459,Affx-22193138,rs75286878,3:32370901,T,C,rs75286878:8-31	23	100.0	8	31	23	rs75286878
chrY	4755700	4755725	seq_b,AX-34291459,Affx-22193138,rs75286878,3:32370901,T,C,rs75286878:8-33	25	100.0	8	33	25	rs75286878
chrX	121391244	121391279	seq_b,AX-34291459,Affx-22193138,rs75286878,3:32370901,T,C,rs75286878:0-35	31	94.3	0	35	35	rs75286878
chrX	94184900	94184926	seq_b,AX-34291459,Affx-22193138,rs75286878,3:32370901,T,C,rs75286878:0-26	24	96.2	0	26	26	rs75286878
chrX	122085393	122085417	seq_b,AX-34291459,Affx-22193138,rs75286878,3:32370901,T,C,rs75286878:8-32	24	100.0	8	32	24	rs75286878
chrX	84020942	84020965	seq_b,AX-34291459,Affx-22193138,rs75286878,3:32370901,T,C,rs75286878:8-31	23	100.0	8	31	23	rs75286878
chrX	10926039	10926062	seq_b,AX-34291459,Affx-22193138,rs75286878,3:32370901,T,C,rs75286878:12-35	23	100.0	12	35	23	rs75286878
chrX	100557049	100557070	seq_b,AX-34291459,Affx-22193138,rs75286878,3:32370901,T,C,rs75286878:8-29	21	100.0	8	29	21	rs75286878
chrX	84980523	84980544	seq_b,AX-34291459,Affx-22193138,rs75286878,3:32370901,T,C,rs75286878:8-29	21	100.0	8	29	21	rs75286878
chrX	111333866	111333886	seq_b,AX-34291459,Affx-22193138,rs75286878,3:32370901,T,C,rs75286878:11-31	20	100.0	11	31	20	rs75286878
chrX	16534638	16534661	seq_a,AX-34291485,Affx-22193265,rs73069443,3:32380636,T,G,rs73069443:48-71	21	95.7	48	71	23	rs73069443
chrX	73743445	73743467	seq_a,AX-34291485,Affx-22193265,rs73069443,3:32380636,T,G,rs73069443:43-65	20	95.5	43	65	22	rs73069443
chrX	16534638	16534661	seq_b,AX-34291485,Affx-22193265,rs73069443,3:32380636,T,G,rs73069443:48-71	21	95.7	48	71	23	rs73069443
chrX	73743445	73743467	seq_b,AX-34291485,Affx-22193265,rs73069443,3:32380636,T,G,rs73069443:43-65	20	95.5	43	65	22	rs73069443
chrX	101503189	101503217	seq_a,AX-34291559,Affx-22193583,rs9810923,3:32398779,T,C,rs9810923:25-48	22	100.0	25	48	23	rs9810923
chrY	13308383	13308414	seq_a,AX-34291705,Affx-22194030,rs75060211,3:32425613,A,C,rs75060211:1-31	29	100.0	1	31	30	rs75060211
chrX	13283933	13283961	seq_a,AX-34291705,Affx-22194030,rs75060211,3:32425613,A,C,rs75060211:4-32	26	96.5	4	32	28	rs75060211
chrX	133748126	133748151	seq_a,AX-34291705,Affx-22194030,rs75060211,3:32425613,A,C,rs75060211:0-25	23	96.0	0	25	25	rs75060211
chrX	138253195	138253219	seq_a,AX-34291705,Affx-22194030,rs75060211,3:32425613,A,C,rs75060211:2-26	22	95.9	2	26	24	rs75060211
chrX	43765799	43766176	seq_a,AX-34291705,Affx-22194030,rs75060211,3:32425613,A,C,rs75060211:0-26	25	100.0	0	26	26	rs75060211
chrX	8675019	8675052	seq_a,AX-34291705,Affx-22194030,rs75060211,3:32425613,A,C,rs75060211:8-47	28	74.2	8	47	39	rs75060211
chrX	132684380	132684402	seq_a,AX-34291705,Affx-22194030,rs75060211,3:32425613,A,C,rs75060211:2-24	20	95.5	2	24	22	rs75060211
chrX	71303891	71303913	seq_a,AX-34291705,Affx-22194030,rs75060211,3:32425613,A,C,rs75060211:0-22	20	95.5	0	22	22	rs75060211
chrX	70433464	70433486	seq_a,AX-34291705,Affx-22194030,rs75060211,3:32425613,A,C,rs75060211:4-26	20	95.5	4	26	22	rs75060211
chrX	67975821	67975852	seq_a,AX-34291705,Affx-22194030,rs75060211,3:32425613,A,C,rs75060211:2-33	27	93.6	2	33	31	rs75060211
chrX	152068292	152068638	seq_a,AX-34291705,Affx-22194030,rs75060211,3:32425613,A,C,rs75060211:0-32	30	100.0	0	32	32	rs75060211
chrX	110377933	110377957	seq_a,AX-34291705,Affx-22194030,rs75060211,3:32425613,A,C,rs75060211:0-24	22	95.9	0	24	24	rs75060211
chrX	153662392	153662414	seq_a,AX-34291705,Affx-22194030,rs75060211,3:32425613,A,C,rs75060211:4-26	22	100.0	4	26	22	rs75060211
chrX	118332399	118332428	seq_a,AX-34291705,Affx-22194030,rs75060211,3:32425613,A,C,rs75060211:0-29	21	86.3	0	29	29	rs75060211
chrX	37522593	37522802	seq_a,AX-34291705,Affx-22194030,rs75060211,3:32425613,A,C,rs75060211:0-25	24	100.0	0	25	25	rs75060211
chrY	13308383	13308414	seq_b,AX-34291705,Affx-22194030,rs75060211,3:32425613,A,C,rs75060211:1-31	29	100.0	1	31	30	rs75060211
chrX	13283933	13283961	seq_b,AX-34291705,Affx-22194030,rs75060211,3:32425613,A,C,rs75060211:4-32	26	96.5	4	32	28	rs75060211
chrX	133748126	133748151	seq_b,AX-34291705,Affx-22194030,rs75060211,3:32425613,A,C,rs75060211:0-25	23	96.0	0	25	25	rs75060211
chrX	138253195	138253219	seq_b,AX-34291705,Affx-22194030,rs75060211,3:32425613,A,C,rs75060211:2-26	22	95.9	2	26	24	rs75060211
chrX	43765799	43766176	seq_b,AX-34291705,Affx-22194030,rs75060211,3:32425613,A,C,rs75060211:0-26	25	100.0	0	26	26	rs75060211
chrX	8675019	8675052	seq_b,AX-34291705,Affx-22194030,rs75060211,3:32425613,A,C,rs75060211:8-47	28	74.2	8	47	39	rs75060211
chrX	132684380	132684402	seq_b,AX-34291705,Affx-22194030,rs75060211,3:32425613,A,C,rs75060211:2-24	20	95.5	2	24	22	rs75060211
chrX	71303891	71303913	seq_b,AX-34291705,Affx-22194030,rs75060211,3:32425613,A,C,rs75060211:0-22	20	95.5	0	22	22	rs75060211
chrX	70433464	70433486	seq_b,AX-34291705,Affx-22194030,rs75060211,3:32425613,A,C,rs75060211:4-26	20	95.5	4	26	22	rs75060211
chrX	67975821	67975852	seq_b,AX-34291705,Affx-22194030,rs75060211,3:32425613,A,C,rs75060211:2-33	27	93.6	2	33	31	rs75060211
chrX	152068292	152068638	seq_b,AX-34291705,Affx-22194030,rs75060211,3:32425613,A,C,rs75060211:0-32	30	100.0	0	32	32	rs75060211
chrX	110377933	110377957	seq_b,AX-34291705,Affx-22194030,rs75060211,3:32425613,A,C,rs75060211:0-24	22	95.9	0	24	24	rs75060211
chrX	153662392	153662414	seq_b,AX-34291705,Affx-22194030,rs75060211,3:32425613,A,C,rs75060211:4-26	22	100.0	4	26	22	rs75060211
chrX	118332399	118332428	seq_b,AX-34291705,Affx-22194030,rs75060211,3:32425613,A,C,rs75060211:0-29	21	86.3	0	29	29	rs75060211
chrX	37522593	37522802	seq_b,AX-34291705,Affx-22194030,rs75060211,3:32425613,A,C,rs75060211:0-25	24	100.0	0	25	25	rs75060211
chrX	21919528	21919587	seq_a,AX-34291923,Affx-22194774,rs9820306,3:3269581,T,C,rs9820306:0-59	45	88.2	0	59	59	rs9820306
chrX	21919528	21919587	seq_b,AX-34291923,Affx-22194774,rs9820306,3:3269581,T,C,rs9820306:0-59	43	86.5	0	59	59	rs9820306
chrX	127100548	127100569	seq_b,AX-34291923,Affx-22194774,rs9820306,3:3269581,T,C,rs9820306:23-44	21	100.0	23	44	21	rs9820306
chrX	141454889	141454916	seq_b,AX-34292421,Affx-22196858,rs75670794,3:32618266,A,G,rs75670794:35-62	21	88.9	35	62	27	rs75670794
chrY	1282037	1282201	seq_a,AX-34292521,Affx-22197133,rs56268404,3:32634161,A,G,rs56268404:0-32	31	100.0	0	32	32	rs56268404
chrY	765803	765838	seq_a,AX-34292521,Affx-22197133,rs56268404,3:32634161,A,G,rs56268404:4-32	25	96.5	4	32	28	rs56268404
chrY	330905	330930	seq_a,AX-34292521,Affx-22197133,rs56268404,3:32634161,A,G,rs56268404:8-31	22	100.0	8	31	23	rs56268404
chrX	7122575	7122609	seq_a,AX-34292521,Affx-22197133,rs56268404,3:32634161,A,G,rs56268404:4-35	30	100.0	4	35	31	rs56268404
chrX	1332037	1332201	seq_a,AX-34292521,Affx-22197133,rs56268404,3:32634161,A,G,rs56268404:0-32	31	100.0	0	32	32	rs56268404
chrX	63053702	63053731	seq_a,AX-34292521,Affx-22197133,rs56268404,3:32634161,A,G,rs56268404:6-35	25	93.2	6	35	29	rs56268404
chrX	68210815	68210887	seq_a,AX-34292521,Affx-22197133,rs56268404,3:32634161,A,G,rs56268404:0-28	27	100.0	0	28	28	rs56268404
chrX	73971638	73971667	seq_a,AX-34292521,Affx-22197133,rs56268404,3:32634161,A,G,rs56268404:4-31	26	100.0	4	31	27	rs56268404
chrX	815803	815838	seq_a,AX-34292521,Affx-22197133,rs56268404,3:32634161,A,G,rs56268404:4-32	25	96.5	4	32	28	rs56268404
chrX	10177322	10177348	seq_a,AX-34292521,Affx-22197133,rs56268404,3:32634161,A,G,rs56268404:4-31	25	88.5	4	31	27	rs56268404
chrX	33255307	33255336	seq_a,AX-34292521,Affx-22197133,rs56268404,3:32634161,A,G,rs56268404:0-26	23	96.2	0	26	26	rs56268404
chrX	65994350	65994379	seq_a,AX-34292521,Affx-22197133,rs56268404,3:32634161,A,G,rs56268404:4-31	24	96.2	4	31	27	rs56268404
chrX	380905	380930	seq_a,AX-34292521,Affx-22197133,rs56268404,3:32634161,A,G,rs56268404:8-31	22	100.0	8	31	23	rs56268404
chrY	2182255	2182284	seq_a,AX-34292521,Affx-22197133,rs56268404,3:32634161,A,G,rs56268404:0-31	25	79.4	0	31	31	rs56268404
chrX	99945502	99945642	seq_a,AX-34292521,Affx-22197133,rs56268404,3:32634161,A,G,rs56268404:0-32	30	100.0	0	32	32	rs56268404
chrX	2232255	2232284	seq_a,AX-34292521,Affx-22197133,rs56268404,3:32634161,A,G,rs56268404:0-31	25	79.4	0	31	31	rs56268404
chrX	16532245	16532284	seq_a,AX-34292521,Affx-22197133,rs56268404,3:32634161,A,G,rs56268404:0-31	26	93.4	0	31	31	rs56268404
chrX	17736621	17736648	seq_a,AX-34292521,Affx-22197133,rs56268404,3:32634161,A,G,rs56268404:9-33	23	100.0	9	33	24	rs56268404
chrX	131778207	131778251	seq_a,AX-34292521,Affx-22197133,rs56268404,3:32634161,A,G,rs56268404:0-32	26	96.6	0	32	32	rs56268404
chrX	36480238	36480266	seq_a,AX-34292521,Affx-22197133,rs56268404,3:32634161,A,G,rs56268404:9-36	24	96.2	9	36	27	rs56268404
chrX	3113974	3113998	seq_a,AX-34292521,Affx-22197133,rs56268404,3:32634161,A,G,rs56268404:9-35	23	83.4	9	35	26	rs56268404
chrY	1282037	1282201	seq_b,AX-34292521,Affx-22197133,rs56268404,3:32634161,A,G,rs56268404:0-32	31	100.0	0	32	32	rs56268404
chrY	765803	765838	seq_b,AX-34292521,Affx-22197133,rs56268404,3:32634161,A,G,rs56268404:4-32	25	96.5	4	32	28	rs56268404
chrY	330905	330930	seq_b,AX-34292521,Affx-22197133,rs56268404,3:32634161,A,G,rs56268404:8-31	22	100.0	8	31	23	rs56268404
chrX	7122575	7122609	seq_b,AX-34292521,Affx-22197133,rs56268404,3:32634161,A,G,rs56268404:4-35	30	100.0	4	35	31	rs56268404
chrX	1332037	1332201	seq_b,AX-34292521,Affx-22197133,rs56268404,3:32634161,A,G,rs56268404:0-32	31	100.0	0	32	32	rs56268404
chrX	63053702	63053731	seq_b,AX-34292521,Affx-22197133,rs56268404,3:32634161,A,G,rs56268404:6-35	25	93.2	6	35	29	rs56268404
chrX	68210815	68210887	seq_b,AX-34292521,Affx-22197133,rs56268404,3:32634161,A,G,rs56268404:0-28	27	100.0	0	28	28	rs56268404
chrX	73971638	73971667	seq_b,AX-34292521,Affx-22197133,rs56268404,3:32634161,A,G,rs56268404:4-31	26	100.0	4	31	27	rs56268404
chrX	815803	815838	seq_b,AX-34292521,Affx-22197133,rs56268404,3:32634161,A,G,rs56268404:4-32	25	96.5	4	32	28	rs56268404
chrX	10177322	10177348	seq_b,AX-34292521,Affx-22197133,rs56268404,3:32634161,A,G,rs56268404:4-31	25	88.5	4	31	27	rs56268404
chrX	33255307	33255336	seq_b,AX-34292521,Affx-22197133,rs56268404,3:32634161,A,G,rs56268404:0-26	23	96.2	0	26	26	rs56268404
chrX	65994350	65994379	seq_b,AX-34292521,Affx-22197133,rs56268404,3:32634161,A,G,rs56268404:4-31	24	96.2	4	31	27	rs56268404
chrX	380905	380930	seq_b,AX-34292521,Affx-22197133,rs56268404,3:32634161,A,G,rs56268404:8-31	22	100.0	8	31	23	rs56268404
chrY	2182255	2182284	seq_b,AX-34292521,Affx-22197133,rs56268404,3:32634161,A,G,rs56268404:0-31	25	79.4	0	31	31	rs56268404
chrX	99945502	99945642	seq_b,AX-34292521,Affx-22197133,rs56268404,3:32634161,A,G,rs56268404:0-32	30	100.0	0	32	32	rs56268404
chrX	2232255	2232284	seq_b,AX-34292521,Affx-22197133,rs56268404,3:32634161,A,G,rs56268404:0-31	25	79.4	0	31	31	rs56268404
chrX	17736621	17736648	seq_b,AX-34292521,Affx-22197133,rs56268404,3:32634161,A,G,rs56268404:9-33	23	100.0	9	33	24	rs56268404
chrX	16532245	16532284	seq_b,AX-34292521,Affx-22197133,rs56268404,3:32634161,A,G,rs56268404:0-31	26	93.4	0	31	31	rs56268404
chrX	142268980	142269005	seq_b,AX-34292521,Affx-22197133,rs56268404,3:32634161,A,G,rs56268404:12-38	22	87.5	12	38	26	rs56268404
chrX	3113974	3113998	seq_b,AX-34292521,Affx-22197133,rs56268404,3:32634161,A,G,rs56268404:9-35	23	83.4	9	35	26	rs56268404
chrY	18422883	18422912	seq_a,AX-34292783,Affx-22197765,rs35417265,3:32668312,T,C,rs35417265:39-68	25	93.2	39	68	29	rs35417265
chrY	8167927	8167949	seq_a,AX-34292783,Affx-22197765,rs35417265,3:32668312,T,C,rs35417265:39-61	22	100.0	39	61	22	rs35417265
chrX	44637944	44637973	seq_a,AX-34292783,Affx-22197765,rs35417265,3:32668312,T,C,rs35417265:39-68	25	93.2	39	68	29	rs35417265
chrX	120564584	120564646	seq_a,AX-34292783,Affx-22197765,rs35417265,3:32668312,T,C,rs35417265:6-68	46	87.1	6	68	62	rs35417265
chrX	86267884	86267913	seq_a,AX-34292783,Affx-22197765,rs35417265,3:32668312,T,C,rs35417265:39-68	25	93.2	39	68	29	rs35417265
chrY	8167894	8167949	seq_b,AX-34292783,Affx-22197765,rs35417265,3:32668312,T,C,rs35417265:6-61	43	89.1	6	61	55	rs35417265
chrY	18422849	18422912	seq_b,AX-34292783,Affx-22197765,rs35417265,3:32668312,T,C,rs35417265:9-68	41	86.0	9	68	59	rs35417265
chrX	44637944	44637973	seq_b,AX-34292783,Affx-22197765,rs35417265,3:32668312,T,C,rs35417265:39-68	25	93.2	39	68	29	rs35417265
chrX	120564584	120564646	seq_b,AX-34292783,Affx-22197765,rs35417265,3:32668312,T,C,rs35417265:6-68	44	85.5	6	68	62	rs35417265
chrX	86267884	86267913	seq_b,AX-34292783,Affx-22197765,rs35417265,3:32668312,T,C,rs35417265:39-68	25	93.2	39	68	29	rs35417265
chrX	114695568	114695588	seq_a,AX-34292947,Affx-22198147,rs114539078,3:32686161,T,C,rs114539078:0-20	20	100.0	0	20	20	rs114539078
chrX	114695568	114695588	seq_b,AX-34292947,Affx-22198147,rs114539078,3:32686161,T,C,rs114539078:0-20	20	100.0	0	20	20	rs114539078
chrX	105786768	105786788	seq_a,AX-34293163,Affx-22199227,rs78491063,3:32763696,T,C,rs78491063:6-26	20	100.0	6	26	20	rs78491063
chrX	105786768	105786788	seq_b,AX-34293163,Affx-22199227,rs78491063,3:32763696,T,C,rs78491063:6-26	20	100.0	6	26	20	rs78491063
chrX	77162132	77162153	seq_a,AX-34293219,Affx-22199445,rs73059854,3:32776861,T,C,rs73059854:0-21	21	100.0	0	21	21	rs73059854
chrX	77162132	77162153	seq_b,AX-34293219,Affx-22199445,rs73059854,3:32776861,T,C,rs73059854:0-21	21	100.0	0	21	21	rs73059854
chrX	35029523	35029543	seq_a,AX-34293287,Affx-22199611,rs13094288,3:3301482,T,G,rs13094288:41-61	20	100.0	41	61	20	rs13094288
chrX	35029523	35029543	seq_b,AX-34293287,Affx-22199611,rs13094288,3:3301482,T,G,rs13094288:41-61	20	100.0	41	61	20	rs13094288
chrX	37885456	37885477	seq_a,AX-34293301,Affx-22199648,rs711592,3:3301811,T,G,rs711592:15-36	21	100.0	15	36	21	rs711592
chrX	37885457	37885477	seq_b,AX-34293301,Affx-22199648,rs711592,3:3301811,T,G,rs711592:15-35	20	100.0	15	35	20	rs711592
chrY	14009302	14009337	seq_a,AX-34293435,Affx-22200219,rs115384550,3:32838065,A,G,rs115384550:36-71	31	94.3	36	71	35	rs115384550
chrY	14677016	14677048	seq_a,AX-34293435,Affx-22200219,rs115384550,3:32838065,A,G,rs115384550:36-68	30	96.9	36	68	32	rs115384550
chrY	23206747	23206775	seq_a,AX-34293435,Affx-22200219,rs115384550,3:32838065,A,G,rs115384550:40-68	28	100.0	40	68	28	rs115384550
chrY	17804209	17804241	seq_a,AX-34293435,Affx-22200219,rs115384550,3:32838065,A,G,rs115384550:39-71	28	93.8	39	71	32	rs115384550
chrY	23197922	23197947	seq_a,AX-34293435,Affx-22200219,rs115384550,3:32838065,A,G,rs115384550:42-67	25	100.0	42	67	25	rs115384550
chrX	37320188	37320260	seq_a,AX-34293435,Affx-22200219,rs115384550,3:32838065,A,G,rs115384550:0-71	54	89.8	0	71	71	rs115384550
chrX	90028417	90028459	seq_a,AX-34293435,Affx-22200219,rs115384550,3:32838065,A,G,rs115384550:29-71	36	92.9	29	71	42	rs115384550
chrX	45260345	45260388	seq_a,AX-34293435,Affx-22200219,rs115384550,3:32838065,A,G,rs115384550:28-71	35	90.7	28	71	43	rs115384550
chrX	99004883	99004918	seq_a,AX-34293435,Affx-22200219,rs115384550,3:32838065,A,G,rs115384550:36-71	33	97.2	36	71	35	rs115384550
chrX	146216001	146216033	seq_a,AX-34293435,Affx-22200219,rs115384550,3:32838065,A,G,rs115384550:36-68	32	100.0	36	68	32	rs115384550
chrX	8750260	8750295	seq_a,AX-34293435,Affx-22200219,rs115384550,3:32838065,A,G,rs115384550:36-71	31	94.3	36	71	35	rs115384550
chrX	16598284	16598319	seq_a,AX-34293435,Affx-22200219,rs115384550,3:32838065,A,G,rs115384550:36-71	31	94.3	36	71	35	rs115384550
chrX	28520818	28520853	seq_a,AX-34293435,Affx-22200219,rs115384550,3:32838065,A,G,rs115384550:36-71	31	94.3	36	71	35	rs115384550
chrX	67205289	67205324	seq_a,AX-34293435,Affx-22200219,rs115384550,3:32838065,A,G,rs115384550:36-71	31	94.3	36	71	35	rs115384550
chrX	98413830	98413865	seq_a,AX-34293435,Affx-22200219,rs115384550,3:32838065,A,G,rs115384550:36-71	31	94.3	36	71	35	rs115384550
chrX	98419895	98419930	seq_a,AX-34293435,Affx-22200219,rs115384550,3:32838065,A,G,rs115384550:36-71	31	94.3	36	71	35	rs115384550
chrX	102690080	102690160	seq_a,AX-34293435,Affx-22200219,rs115384550,3:32838065,A,G,rs115384550:36-71	34	100.0	36	71	35	rs115384550
chrX	109109415	109109446	seq_a,AX-34293435,Affx-22200219,rs115384550,3:32838065,A,G,rs115384550:36-67	31	100.0	36	67	31	rs115384550
chrX	109113765	109113796	seq_a,AX-34293435,Affx-22200219,rs115384550,3:32838065,A,G,rs115384550:36-67	31	100.0	36	67	31	rs115384550
chrX	112357324	112357359	seq_a,AX-34293435,Affx-22200219,rs115384550,3:32838065,A,G,rs115384550:36-71	31	94.3	36	71	35	rs115384550
chrX	8324221	8324253	seq_a,AX-34293435,Affx-22200219,rs115384550,3:32838065,A,G,rs115384550:39-71	30	96.9	39	71	32	rs115384550
chrY	6007517	6007584	seq_a,AX-34293435,Affx-22200219,rs115384550,3:32838065,A,G,rs115384550:6-71	48	87.5	6	71	65	rs115384550
chrY	5813929	5813996	seq_a,AX-34293435,Affx-22200219,rs115384550,3:32838065,A,G,rs115384550:6-71	43	92.2	6	71	65	rs115384550
chrY	14646338	14646405	seq_a,AX-34293435,Affx-22200219,rs115384550,3:32838065,A,G,rs115384550:6-71	43	92.2	6	71	65	rs115384550
chrY	14575718	14575785	seq_a,AX-34293435,Affx-22200219,rs115384550,3:32838065,A,G,rs115384550:6-71	43	92.2	6	71	65	rs115384550
chrY	15209310	15209351	seq_a,AX-34293435,Affx-22200219,rs115384550,3:32838065,A,G,rs115384550:29-71	34	87.5	29	71	42	rs115384550
chrY	23199796	23199828	seq_a,AX-34293435,Affx-22200219,rs115384550,3:32838065,A,G,rs115384550:39-71	30	96.9	39	71	32	rs115384550
chrY	23058653	23058686	seq_a,AX-34293435,Affx-22200219,rs115384550,3:32838065,A,G,rs115384550:38-71	25	87.9	38	71	33	rs115384550
chrY	17624446	17624472	seq_a,AX-34293435,Affx-22200219,rs115384550,3:32838065,A,G,rs115384550:45-71	24	96.2	45	71	26	rs115384550
chrX	38411158	38411223	seq_a,AX-34293435,Affx-22200219,rs115384550,3:32838065,A,G,rs115384550:6-71	54	93.6	6	71	65	rs115384550
chrX	121356159	121356232	seq_a,AX-34293435,Affx-22200219,rs115384550,3:32838065,A,G,rs115384550:0-71	52	90.7	0	71	71	rs115384550
chrX	121361490	121361563	seq_a,AX-34293435,Affx-22200219,rs115384550,3:32838065,A,G,rs115384550:0-71	49	93.0	0	71	71	rs115384550
chrX	30121981	30122054	seq_a,AX-34293435,Affx-22200219,rs115384550,3:32838065,A,G,rs115384550:0-71	47	91.3	0	71	71	rs115384550
chrX	108427241	108427314	seq_a,AX-34293435,Affx-22200219,rs115384550,3:32838065,A,G,rs115384550:0-71	47	91.3	0	71	71	rs115384550
chrX	25595706	25595773	seq_a,AX-34293435,Affx-22200219,rs115384550,3:32838065,A,G,rs115384550:6-71	45	94.2	6	71	65	rs115384550
chrX	86943668	86943735	seq_a,AX-34293435,Affx-22200219,rs115384550,3:32838065,A,G,rs115384550:6-71	45	94.2	6	71	65	rs115384550
chrX	122911397	122911464	seq_a,AX-34293435,Affx-22200219,rs115384550,3:32838065,A,G,rs115384550:6-71	43	92.2	6	71	65	rs115384550
chrX	33122679	33122743	seq_a,AX-34293435,Affx-22200219,rs115384550,3:32838065,A,G,rs115384550:6-68	42	93.8	6	68	62	rs115384550
chrX	32556559	32556594	seq_a,AX-34293435,Affx-22200219,rs115384550,3:32838065,A,G,rs115384550:36-71	33	97.2	36	71	35	rs115384550
chrX	93476958	93476993	seq_a,AX-34293435,Affx-22200219,rs115384550,3:32838065,A,G,rs115384550:36-71	33	97.2	36	71	35	rs115384550
chrX	30127225	30127289	seq_a,AX-34293435,Affx-22200219,rs115384550,3:32838065,A,G,rs115384550:6-68	38	89.6	6	68	62	rs115384550
chrX	16246251	16246286	seq_a,AX-34293435,Affx-22200219,rs115384550,3:32838065,A,G,rs115384550:36-71	31	94.3	36	71	35	rs115384550
chrX	17464679	17464715	seq_a,AX-34293435,Affx-22200219,rs115384550,3:32838065,A,G,rs115384550:29-66	33	91.5	29	66	37	rs115384550
chrX	85793001	85793036	seq_a,AX-34293435,Affx-22200219,rs115384550,3:32838065,A,G,rs115384550:36-71	31	94.3	36	71	35	rs115384550
chrX	88446825	88446889	seq_a,AX-34293435,Affx-22200219,rs115384550,3:32838065,A,G,rs115384550:6-68	38	93.2	6	68	62	rs115384550
chrY	14009274	14009337	seq_b,AX-34293435,Affx-22200219,rs115384550,3:32838065,A,G,rs115384550:8-71	49	88.9	8	71	63	rs115384550
chrY	4395994	4396061	seq_b,AX-34293435,Affx-22200219,rs115384550,3:32838065,A,G,rs115384550:6-71	47	91.3	6	71	65	rs115384550
chrY	14677003	14677048	seq_b,AX-34293435,Affx-22200219,rs115384550,3:32838065,A,G,rs115384550:23-68	39	93.4	23	68	45	rs115384550
chrY	4223539	4223581	seq_b,AX-34293435,Affx-22200219,rs115384550,3:32838065,A,G,rs115384550:29-71	36	92.9	29	71	42	rs115384550
chrY	23206736	23206775	seq_b,AX-34293435,Affx-22200219,rs115384550,3:32838065,A,G,rs115384550:29-68	35	94.9	29	68	39	rs115384550
chrY	17804200	17804241	seq_b,AX-34293435,Affx-22200219,rs115384550,3:32838065,A,G,rs115384550:29-71	34	85.4	29	71	42	rs115384550
chrY	23197922	23197947	seq_b,AX-34293435,Affx-22200219,rs115384550,3:32838065,A,G,rs115384550:42-67	25	100.0	42	67	25	rs115384550
chrX	109109379	109109446	seq_b,AX-34293435,Affx-22200219,rs115384550,3:32838065,A,G,rs115384550:0-67	57	92.6	0	67	67	rs115384550
chrX	3477845	3477914	seq_b,AX-34293435,Affx-22200219,rs115384550,3:32838065,A,G,rs115384550:0-67	52	89.4	0	67	67	rs115384550
chrX	8324181	8324253	seq_b,AX-34293435,Affx-22200219,rs115384550,3:32838065,A,G,rs115384550:0-71	57	91.2	0	71	71	rs115384550
chrX	109113733	109113796	seq_b,AX-34293435,Affx-22200219,rs115384550,3:32838065,A,G,rs115384550:6-67	52	93.4	6	67	61	rs115384550
chrX	16598254	16598319	seq_b,AX-34293435,Affx-22200219,rs115384550,3:32838065,A,G,rs115384550:6-71	52	90.7	6	71	65	rs115384550
chrX	98419864	98419930	seq_b,AX-34293435,Affx-22200219,rs115384550,3:32838065,A,G,rs115384550:7-71	51	90.5	7	71	64	rs115384550
chrX	90207494	90207560	seq_b,AX-34293435,Affx-22200219,rs115384550,3:32838065,A,G,rs115384550:6-71	50	88.9	6	71	65	rs115384550
chrX	3471259	3471328	seq_b,AX-34293435,Affx-22200219,rs115384550,3:32838065,A,G,rs115384550:0-67	46	89.7	0	67	67	rs115384550
chrX	67205276	67205324	seq_b,AX-34293435,Affx-22200219,rs115384550,3:32838065,A,G,rs115384550:23-71	40	91.7	23	71	48	rs115384550
chrX	16197403	16197470	seq_b,AX-34293435,Affx-22200219,rs115384550,3:32838065,A,G,rs115384550:6-71	45	89.5	6	71	65	rs115384550
chrX	12328243	12328291	seq_b,AX-34293435,Affx-22200219,rs115384550,3:32838065,A,G,rs115384550:23-71	38	89.6	23	71	48	rs115384550
chrX	73021393	73021441	seq_b,AX-34293435,Affx-22200219,rs115384550,3:32838065,A,G,rs115384550:23-71	38	89.6	23	71	48	rs115384550
chrX	84213421	84213468	seq_b,AX-34293435,Affx-22200219,rs115384550,3:32838065,A,G,rs115384550:23-71	40	87.3	23	71	48	rs115384550
chrX	90028417	90028459	seq_b,AX-34293435,Affx-22200219,rs115384550,3:32838065,A,G,rs115384550:29-71	38	95.3	29	71	42	rs115384550
chrX	99004876	99004918	seq_b,AX-34293435,Affx-22200219,rs115384550,3:32838065,A,G,rs115384550:29-71	38	95.3	29	71	42	rs115384550
chrX	124528064	124528106	seq_b,AX-34293435,Affx-22200219,rs115384550,3:32838065,A,G,rs115384550:29-71	38	95.3	29	71	42	rs115384550
chrY	5813929	5813996	seq_b,AX-34293435,Affx-22200219,rs115384550,3:32838065,A,G,rs115384550:6-71	52	90.7	6	71	65	rs115384550
chrY	6007517	6007584	seq_b,AX-34293435,Affx-22200219,rs115384550,3:32838065,A,G,rs115384550:6-71	50	89.1	6	71	65	rs115384550
chrY	17624446	17624523	seq_b,AX-34293435,Affx-22200219,rs115384550,3:32838065,A,G,rs115384550:0-71	51	92.1	0	71	71	rs115384550
chrY	14646338	14646380	seq_b,AX-34293435,Affx-22200219,rs115384550,3:32838065,A,G,rs115384550:29-71	36	92.9	29	71	42	rs115384550
chrY	14575718	14575760	seq_b,AX-34293435,Affx-22200219,rs115384550,3:32838065,A,G,rs115384550:29-71	36	92.9	29	71	42	rs115384550
chrY	23199796	23199837	seq_b,AX-34293435,Affx-22200219,rs115384550,3:32838065,A,G,rs115384550:29-71	36	87.9	29	71	42	rs115384550
chrY	15209310	15209351	seq_b,AX-34293435,Affx-22200219,rs115384550,3:32838065,A,G,rs115384550:29-71	36	87.9	29	71	42	rs115384550
chrY	23058653	23058686	seq_b,AX-34293435,Affx-22200219,rs115384550,3:32838065,A,G,rs115384550:38-71	25	87.9	38	71	33	rs115384550
chrX	16246251	16246324	seq_b,AX-34293435,Affx-22200219,rs115384550,3:32838065,A,G,rs115384550:0-71	56	90.2	0	71	71	rs115384550
chrX	108427241	108427314	seq_b,AX-34293435,Affx-22200219,rs115384550,3:32838065,A,G,rs115384550:0-71	56	90.0	0	71	71	rs115384550
chrX	38411158	38411223	seq_b,AX-34293435,Affx-22200219,rs115384550,3:32838065,A,G,rs115384550:6-71	56	93.7	6	71	65	rs115384550
chrX	42328144	42328213	seq_b,AX-34293435,Affx-22200219,rs115384550,3:32838065,A,G,rs115384550:0-67	54	91.0	0	67	67	rs115384550
chrX	86943668	86943735	seq_b,AX-34293435,Affx-22200219,rs115384550,3:32838065,A,G,rs115384550:6-71	54	92.2	6	71	65	rs115384550
chrX	108421875	108421948	seq_b,AX-34293435,Affx-22200219,rs115384550,3:32838065,A,G,rs115384550:0-71	54	88.6	0	71	71	rs115384550
chrX	6226259	6226329	seq_b,AX-34293435,Affx-22200219,rs115384550,3:32838065,A,G,rs115384550:0-68	55	91.1	0	68	68	rs115384550
chrX	122911397	122911464	seq_b,AX-34293435,Affx-22200219,rs115384550,3:32838065,A,G,rs115384550:6-71	52	90.7	6	71	65	rs115384550
chrX	33122679	33122743	seq_b,AX-34293435,Affx-22200219,rs115384550,3:32838065,A,G,rs115384550:6-68	51	91.9	6	68	62	rs115384550
chrX	86242343	86242409	seq_b,AX-34293435,Affx-22200219,rs115384550,3:32838065,A,G,rs115384550:6-71	52	90.5	6	71	65	rs115384550
chrX	93476958	93477031	seq_b,AX-34293435,Affx-22200219,rs115384550,3:32838065,A,G,rs115384550:0-71	53	92.1	0	71	71	rs115384550
chrX	113294674	113294747	seq_b,AX-34293435,Affx-22200219,rs115384550,3:32838065,A,G,rs115384550:0-71	51	90.5	0	71	71	rs115384550
chrX	94347978	94348051	seq_b,AX-34293435,Affx-22200219,rs115384550,3:32838065,A,G,rs115384550:0-71	50	90.4	0	71	71	rs115384550
chrX	85793001	85793068	seq_b,AX-34293435,Affx-22200219,rs115384550,3:32838065,A,G,rs115384550:6-71	47	91.3	6	71	65	rs115384550
chrX	88446825	88446889	seq_b,AX-34293435,Affx-22200219,rs115384550,3:32838065,A,G,rs115384550:6-68	45	91.0	6	68	62	rs115384550
chrX	25595706	25595748	seq_b,AX-34293435,Affx-22200219,rs115384550,3:32838065,A,G,rs115384550:29-71	38	95.3	29	71	42	rs115384550
chrY	5876397	5876431	seq_a,AX-34293457,Affx-22200293,rs79411709,3:32843821,T,C,rs79411709:0-34	30	94.2	0	34	34	rs79411709
chrX	55847522	55847593	seq_a,AX-34293457,Affx-22200293,rs79411709,3:32843821,T,C,rs79411709:0-71	59	91.6	0	71	71	rs79411709
chrX	57047949	57048019	seq_a,AX-34293457,Affx-22200293,rs79411709,3:32843821,T,C,rs79411709:0-71	55	87.0	0	71	71	rs79411709
chrX	82481174	82481244	seq_a,AX-34293457,Affx-22200293,rs79411709,3:32843821,T,C,rs79411709:0-71	53	84.3	0	71	71	rs79411709
chrX	122631437	122631508	seq_a,AX-34293457,Affx-22200293,rs79411709,3:32843821,T,C,rs79411709:0-71	51	86.0	0	71	71	rs79411709
chrX	83190886	83190956	seq_a,AX-34293457,Affx-22200293,rs79411709,3:32843821,T,C,rs79411709:1-71	50	85.8	1	71	70	rs79411709
chrX	85907971	85908041	seq_a,AX-34293457,Affx-22200293,rs79411709,3:32843821,T,C,rs79411709:0-70	48	84.3	0	70	70	rs79411709
chrX	26664883	26664954	seq_a,AX-34293457,Affx-22200293,rs79411709,3:32843821,T,C,rs79411709:0-71	47	83.1	0	71	71	rs79411709
chrX	101874908	101874978	seq_a,AX-34293457,Affx-22200293,rs79411709,3:32843821,T,C,rs79411709:0-70	46	82.9	0	70	70	rs79411709
chrX	132258268	132258336	seq_a,AX-34293457,Affx-22200293,rs79411709,3:32843821,T,C,rs79411709:0-71	49	79.5	0	71	71	rs79411709
chrX	104615939	104616010	seq_a,AX-34293457,Affx-22200293,rs79411709,3:32843821,T,C,rs79411709:0-71	45	81.7	0	71	71	rs79411709
chrX	134177425	134177496	seq_a,AX-34293457,Affx-22200293,rs79411709,3:32843821,T,C,rs79411709:0-71	45	81.7	0	71	71	rs79411709
chrX	45465809	45465879	seq_a,AX-34293457,Affx-22200293,rs79411709,3:32843821,T,C,rs79411709:0-70	44	81.5	0	70	70	rs79411709
chrX	101044247	101044316	seq_a,AX-34293457,Affx-22200293,rs79411709,3:32843821,T,C,rs79411709:0-71	47	81.6	0	71	71	rs79411709
chrX	74158418	74158487	seq_a,AX-34293457,Affx-22200293,rs79411709,3:32843821,T,C,rs79411709:0-69	41	79.8	0	69	69	rs79411709
chrX	138022629	138022700	seq_a,AX-34293457,Affx-22200293,rs79411709,3:32843821,T,C,rs79411709:0-71	50	90.2	0	71	71	rs79411709
chrX	64456464	64456535	seq_a,AX-34293457,Affx-22200293,rs79411709,3:32843821,T,C,rs79411709:0-71	39	77.5	0	71	71	rs79411709
chrY	9570593	9570664	seq_a,AX-34293457,Affx-22200293,rs79411709,3:32843821,T,C,rs79411709:0-71	39	77.5	0	71	71	rs79411709
chrX	90661401	90661467	seq_a,AX-34293457,Affx-22200293,rs79411709,3:32843821,T,C,rs79411709:0-66	50	87.9	0	66	66	rs79411709
chrX	43075383	43075454	seq_a,AX-34293457,Affx-22200293,rs79411709,3:32843821,T,C,rs79411709:0-71	49	84.6	0	71	71	rs79411709
chrX	92802149	92802220	seq_a,AX-34293457,Affx-22200293,rs79411709,3:32843821,T,C,rs79411709:0-71	49	84.6	0	71	71	rs79411709
chrX	104783571	104783642	seq_a,AX-34293457,Affx-22200293,rs79411709,3:32843821,T,C,rs79411709:0-71	49	84.6	0	71	71	rs79411709
chrX	56651418	56651488	seq_a,AX-34293457,Affx-22200293,rs79411709,3:32843821,T,C,rs79411709:0-71	47	80.0	0	71	71	rs79411709
chrX	94939235	94939302	seq_a,AX-34293457,Affx-22200293,rs79411709,3:32843821,T,C,rs79411709:1-71	49	86.0	1	71	70	rs79411709
chrX	105241468	105241539	seq_a,AX-34293457,Affx-22200293,rs79411709,3:32843821,T,C,rs79411709:0-71	43	80.3	0	71	71	rs79411709
chrX	82732342	82732412	seq_a,AX-34293457,Affx-22200293,rs79411709,3:32843821,T,C,rs79411709:1-71	40	78.6	1	71	70	rs79411709
chrX	127931598	127931652	seq_a,AX-34293457,Affx-22200293,rs79411709,3:32843821,T,C,rs79411709:17-71	38	85.2	17	71	54	rs79411709
chrX	116036859	116036893	seq_a,AX-34293457,Affx-22200293,rs79411709,3:32843821,T,C,rs79411709:0-34	26	88.3	0	34	34	rs79411709
chrX	88452110	88452142	seq_a,AX-34293457,Affx-22200293,rs79411709,3:32843821,T,C,rs79411709:0-32	26	90.7	0	32	32	rs79411709
chrX	85171400	85171433	seq_a,AX-34293457,Affx-22200293,rs79411709,3:32843821,T,C,rs79411709:1-34	25	87.9	1	34	33	rs79411709
chrX	84644094	84644123	seq_a,AX-34293457,Affx-22200293,rs79411709,3:32843821,T,C,rs79411709:41-70	25	93.2	41	70	29	rs79411709
chrX	34232985	34233019	seq_a,AX-34293457,Affx-22200293,rs79411709,3:32843821,T,C,rs79411709:0-34	24	85.3	0	34	34	rs79411709
chrX	110173360	110173394	seq_a,AX-34293457,Affx-22200293,rs79411709,3:32843821,T,C,rs79411709:0-34	22	82.4	0	34	34	rs79411709
chrX	90633275	90633296	seq_a,AX-34293457,Affx-22200293,rs79411709,3:32843821,T,C,rs79411709:0-21	21	100.0	0	21	21	rs79411709
chrY	5876397	5876431	seq_b,AX-34293457,Affx-22200293,rs79411709,3:32843821,T,C,rs79411709:0-34	30	94.2	0	34	34	rs79411709
chrX	55847522	55847593	seq_b,AX-34293457,Affx-22200293,rs79411709,3:32843821,T,C,rs79411709:0-71	57	90.2	0	71	71	rs79411709
chrX	57047949	57048019	seq_b,AX-34293457,Affx-22200293,rs79411709,3:32843821,T,C,rs79411709:0-71	53	85.6	0	71	71	rs79411709
chrX	82481174	82481244	seq_b,AX-34293457,Affx-22200293,rs79411709,3:32843821,T,C,rs79411709:0-71	51	82.9	0	71	71	rs79411709
chrX	122631437	122631508	seq_b,AX-34293457,Affx-22200293,rs79411709,3:32843821,T,C,rs79411709:0-71	49	84.6	0	71	71	rs79411709
chrX	83190886	83190956	seq_b,AX-34293457,Affx-22200293,rs79411709,3:32843821,T,C,rs79411709:1-71	48	84.3	1	71	70	rs79411709
chrX	85907971	85908041	seq_b,AX-34293457,Affx-22200293,rs79411709,3:32843821,T,C,rs79411709:0-70	46	82.9	0	70	70	rs79411709
chrX	26664883	26664954	seq_b,AX-34293457,Affx-22200293,rs79411709,3:32843821,T,C,rs79411709:0-71	45	81.7	0	71	71	rs79411709
chrX	101874908	101874978	seq_b,AX-34293457,Affx-22200293,rs79411709,3:32843821,T,C,rs79411709:0-70	44	81.5	0	70	70	rs79411709
chrX	132258268	132258336	seq_b,AX-34293457,Affx-22200293,rs79411709,3:32843821,T,C,rs79411709:0-71	47	78.0	0	71	71	rs79411709
chrX	101044247	101044316	seq_b,AX-34293457,Affx-22200293,rs79411709,3:32843821,T,C,rs79411709:0-71	47	81.6	0	71	71	rs79411709
chrX	104615939	104616010	seq_b,AX-34293457,Affx-22200293,rs79411709,3:32843821,T,C,rs79411709:0-71	43	80.3	0	71	71	rs79411709
chrX	134177425	134177496	seq_b,AX-34293457,Affx-22200293,rs79411709,3:32843821,T,C,rs79411709:0-71	43	80.3	0	71	71	rs79411709
chrX	45465809	45465879	seq_b,AX-34293457,Affx-22200293,rs79411709,3:32843821,T,C,rs79411709:0-70	42	80.0	0	70	70	rs79411709
chrX	138022629	138022700	seq_b,AX-34293457,Affx-22200293,rs79411709,3:32843821,T,C,rs79411709:0-71	50	90.2	0	71	71	rs79411709
chrX	72580012	72580082	seq_b,AX-34293457,Affx-22200293,rs79411709,3:32843821,T,C,rs79411709:0-70	40	78.6	0	70	70	rs79411709
chrX	74158418	74158487	seq_b,AX-34293457,Affx-22200293,rs79411709,3:32843821,T,C,rs79411709:0-69	39	78.3	0	69	69	rs79411709
chrX	90661401	90661467	seq_b,AX-34293457,Affx-22200293,rs79411709,3:32843821,T,C,rs79411709:0-66	48	86.4	0	66	66	rs79411709
chrX	43075383	43075454	seq_b,AX-34293457,Affx-22200293,rs79411709,3:32843821,T,C,rs79411709:0-71	47	83.1	0	71	71	rs79411709
chrX	92802149	92802220	seq_b,AX-34293457,Affx-22200293,rs79411709,3:32843821,T,C,rs79411709:0-71	47	83.1	0	71	71	rs79411709
chrX	104783571	104783642	seq_b,AX-34293457,Affx-22200293,rs79411709,3:32843821,T,C,rs79411709:0-71	47	83.1	0	71	71	rs79411709
chrX	105241468	105241539	seq_b,AX-34293457,Affx-22200293,rs79411709,3:32843821,T,C,rs79411709:0-71	45	81.7	0	71	71	rs79411709
chrX	56651418	56651488	seq_b,AX-34293457,Affx-22200293,rs79411709,3:32843821,T,C,rs79411709:0-71	45	78.6	0	71	71	rs79411709
chrX	94939235	94939302	seq_b,AX-34293457,Affx-22200293,rs79411709,3:32843821,T,C,rs79411709:1-71	49	86.0	1	71	70	rs79411709
chrX	41863406	41863477	seq_b,AX-34293457,Affx-22200293,rs79411709,3:32843821,T,C,rs79411709:0-71	41	78.9	0	71	71	rs79411709
chrX	127931598	127931652	seq_b,AX-34293457,Affx-22200293,rs79411709,3:32843821,T,C,rs79411709:17-71	40	87.1	17	71	54	rs79411709
chrX	82732342	82732412	seq_b,AX-34293457,Affx-22200293,rs79411709,3:32843821,T,C,rs79411709:1-71	38	77.2	1	71	70	rs79411709
chrX	116036859	116036893	seq_b,AX-34293457,Affx-22200293,rs79411709,3:32843821,T,C,rs79411709:0-34	26	88.3	0	34	34	rs79411709
chrX	88452110	88452142	seq_b,AX-34293457,Affx-22200293,rs79411709,3:32843821,T,C,rs79411709:0-32	26	90.7	0	32	32	rs79411709
chrX	85171400	85171433	seq_b,AX-34293457,Affx-22200293,rs79411709,3:32843821,T,C,rs79411709:1-34	25	87.9	1	34	33	rs79411709
chrX	84644094	84644123	seq_b,AX-34293457,Affx-22200293,rs79411709,3:32843821,T,C,rs79411709:41-70	25	93.2	41	70	29	rs79411709
chrX	34232985	34233019	seq_b,AX-34293457,Affx-22200293,rs79411709,3:32843821,T,C,rs79411709:0-34	24	85.3	0	34	34	rs79411709
chrX	110173360	110173394	seq_b,AX-34293457,Affx-22200293,rs79411709,3:32843821,T,C,rs79411709:0-34	22	82.4	0	34	34	rs79411709
chrX	135899809	135899829	seq_a,AX-34293631,Affx-22201041,rs75286956,3:32898939,T,C,rs75286956:51-71	20	100.0	51	71	20	rs75286956
chrX	12417530	12417552	seq_a,AX-34293631,Affx-22201041,rs75286956,3:32898939,T,C,rs75286956:46-68	20	95.5	46	68	22	rs75286956
chrX	154211332	154211352	seq_a,AX-34293631,Affx-22201041,rs75286956,3:32898939,T,C,rs75286956:51-71	20	100.0	51	71	20	rs75286956
chrX	38986164	38986184	seq_a,AX-34293631,Affx-22201041,rs75286956,3:32898939,T,C,rs75286956:51-71	20	100.0	51	71	20	rs75286956
chrX	135899809	135899829	seq_b,AX-34293631,Affx-22201041,rs75286956,3:32898939,T,C,rs75286956:51-71	20	100.0	51	71	20	rs75286956
chrX	12417530	12417552	seq_b,AX-34293631,Affx-22201041,rs75286956,3:32898939,T,C,rs75286956:46-68	20	95.5	46	68	22	rs75286956
chrX	154211332	154211352	seq_b,AX-34293631,Affx-22201041,rs75286956,3:32898939,T,C,rs75286956:51-71	20	100.0	51	71	20	rs75286956
chrX	38986164	38986184	seq_b,AX-34293631,Affx-22201041,rs75286956,3:32898939,T,C,rs75286956:51-71	20	100.0	51	71	20	rs75286956
chrX	5084389	5084409	seq_b,AX-34293667,Affx-22201194,rs4324486,3:32908680,T,C,rs4324486:22-42	20	100.0	22	42	20	rs4324486
chrX	148617416	148617436	seq_b,AX-34293667,Affx-22201194,rs4324486,3:32908680,T,C,rs4324486:20-40	20	100.0	20	40	20	rs4324486
chrX	4236410	4236444	seq_a,AX-34293807,Affx-22201645,rs116316546,3:32942856,A,G,rs116316546:4-31	25	100.0	4	31	27	rs116316546
chrX	4236410	4236444	seq_b,AX-34293807,Affx-22201645,rs116316546,3:32942856,A,G,rs116316546:4-31	25	100.0	4	31	27	rs116316546
chrY	27437862	27437897	seq_a,AX-34293853,Affx-22201979,rs71311746,3:3319355,T,G,rs71311746:13-48	29	91.5	13	48	35	rs71311746
chrX	77698595	77698637	seq_a,AX-34293853,Affx-22201979,rs71311746,3:3319355,T,G,rs71311746:2-44	36	92.9	2	44	42	rs71311746
chrX	18807528	18807589	seq_a,AX-34293853,Affx-22201979,rs71311746,3:3319355,T,G,rs71311746:13-52	34	94.9	13	52	39	rs71311746
chrX	16036417	16036469	seq_a,AX-34293853,Affx-22201979,rs71311746,3:3319355,T,G,rs71311746:13-66	36	88.1	13	66	53	rs71311746
chrX	20637330	20637365	seq_a,AX-34293853,Affx-22201979,rs71311746,3:3319355,T,G,rs71311746:13-48	29	91.5	13	48	35	rs71311746
chrX	118013875	118013912	seq_a,AX-34293853,Affx-22201979,rs71311746,3:3319355,T,G,rs71311746:1-34	30	97.0	1	34	33	rs71311746
chrX	68010742	68010844	seq_a,AX-34293853,Affx-22201979,rs71311746,3:3319355,T,G,rs71311746:0-31	30	100.0	0	31	31	rs71311746
chrX	19535674	19535713	seq_a,AX-34293853,Affx-22201979,rs71311746,3:3319355,T,G,rs71311746:1-44	30	74.4	1	44	43	rs71311746
chrX	49737965	49738178	seq_a,AX-34293853,Affx-22201979,rs71311746,3:3319355,T,G,rs71311746:0-34	31	97.0	0	34	34	rs71311746
chrX	148002778	148002808	seq_a,AX-34293853,Affx-22201979,rs71311746,3:3319355,T,G,rs71311746:13-43	26	93.4	13	43	30	rs71311746
chrX	17448635	17448661	seq_a,AX-34293853,Affx-22201979,rs71311746,3:3319355,T,G,rs71311746:8-34	24	96.2	8	34	26	rs71311746
chrX	24128960	24128989	seq_a,AX-34293853,Affx-22201979,rs71311746,3:3319355,T,G,rs71311746:1-34	28	79.4	1	34	33	rs71311746
chrX	77719552	77719582	seq_a,AX-34293853,Affx-22201979,rs71311746,3:3319355,T,G,rs71311746:0-34	27	76.7	0	34	34	rs71311746
chrX	102617784	102617807	seq_a,AX-34293853,Affx-22201979,rs71311746,3:3319355,T,G,rs71311746:11-34	23	100.0	11	34	23	rs71311746
chrX	111041039	111041070	seq_a,AX-34293853,Affx-22201979,rs71311746,3:3319355,T,G,rs71311746:0-35	27	79.4	0	35	35	rs71311746
chrX	134179538	134179566	seq_a,AX-34293853,Affx-22201979,rs71311746,3:3319355,T,G,rs71311746:0-33	27	78.6	0	33	33	rs71311746
chrX	126561999	126562021	seq_a,AX-34293853,Affx-22201979,rs71311746,3:3319355,T,G,rs71311746:13-35	22	100.0	13	35	22	rs71311746
chrY	15441301	15441583	seq_a,AX-34293853,Affx-22201979,rs71311746,3:3319355,T,G,rs71311746:2-49	40	95.6	2	49	47	rs71311746
chrY	26524535	26524570	seq_a,AX-34293853,Affx-22201979,rs71311746,3:3319355,T,G,rs71311746:13-48	29	91.5	13	48	35	rs71311746
chrX	118258345	118258398	seq_a,AX-34293853,Affx-22201979,rs71311746,3:3319355,T,G,rs71311746:13-66	35	83.1	13	66	53	rs71311746
chrX	118979791	118979830	seq_a,AX-34293853,Affx-22201979,rs71311746,3:3319355,T,G,rs71311746:3-42	35	94.9	3	42	39	rs71311746
chrX	104354410	104354462	seq_a,AX-34293853,Affx-22201979,rs71311746,3:3319355,T,G,rs71311746:13-66	35	78.9	13	66	53	rs71311746
chrX	111936473	111936509	seq_a,AX-34293853,Affx-22201979,rs71311746,3:3319355,T,G,rs71311746:12-48	32	94.5	12	48	36	rs71311746
chrX	14811641	14811672	seq_a,AX-34293853,Affx-22201979,rs71311746,3:3319355,T,G,rs71311746:13-44	27	93.6	13	44	31	rs71311746
chrX	132829407	132829468	seq_a,AX-34293853,Affx-22201979,rs71311746,3:3319355,T,G,rs71311746:13-52	30	89.8	13	52	39	rs71311746
chrX	40567147	40567177	seq_a,AX-34293853,Affx-22201979,rs71311746,3:3319355,T,G,rs71311746:13-43	26	93.4	13	43	30	rs71311746
chrX	124394188	124394218	seq_a,AX-34293853,Affx-22201979,rs71311746,3:3319355,T,G,rs71311746:13-43	26	93.4	13	43	30	rs71311746
chrX	115770936	115770965	seq_a,AX-34293853,Affx-22201979,rs71311746,3:3319355,T,G,rs71311746:1-34	28	79.4	1	34	33	rs71311746
chrX	116533308	116533336	seq_a,AX-34293853,Affx-22201979,rs71311746,3:3319355,T,G,rs71311746:1-32	27	82.2	1	32	31	rs71311746
chrX	15867652	15867677	seq_a,AX-34293853,Affx-22201979,rs71311746,3:3319355,T,G,rs71311746:8-33	23	96.0	8	33	25	rs71311746
chrX	51792600	51792628	seq_a,AX-34293853,Affx-22201979,rs71311746,3:3319355,T,G,rs71311746:5-34	25	85.8	5	34	29	rs71311746
chrX	68780320	68780351	seq_a,AX-34293853,Affx-22201979,rs71311746,3:3319355,T,G,rs71311746:13-44	23	87.1	13	44	31	rs71311746
chrX	117408177	117408206	seq_a,AX-34293853,Affx-22201979,rs71311746,3:3319355,T,G,rs71311746:0-34	26	75.9	0	34	34	rs71311746
chrX	135462291	135462322	seq_a,AX-34293853,Affx-22201979,rs71311746,3:3319355,T,G,rs71311746:13-44	21	83.9	13	44	31	rs71311746
chrX	130537544	130537565	seq_a,AX-34293853,Affx-22201979,rs71311746,3:3319355,T,G,rs71311746:13-34	21	100.0	13	34	21	rs71311746
chrY	27437862	27437897	seq_b,AX-34293853,Affx-22201979,rs71311746,3:3319355,T,G,rs71311746:13-48	31	94.3	13	48	35	rs71311746
chrX	77698595	77698637	seq_b,AX-34293853,Affx-22201979,rs71311746,3:3319355,T,G,rs71311746:2-44	38	95.3	2	44	42	rs71311746
chrX	18807528	18807589	seq_b,AX-34293853,Affx-22201979,rs71311746,3:3319355,T,G,rs71311746:13-52	36	97.5	13	52	39	rs71311746
chrX	118013875	118013919	seq_b,AX-34293853,Affx-22201979,rs71311746,3:3319355,T,G,rs71311746:1-41	35	95.0	1	41	40	rs71311746
chrX	16036417	16036469	seq_b,AX-34293853,Affx-22201979,rs71311746,3:3319355,T,G,rs71311746:13-66	38	90.5	13	66	53	rs71311746
chrX	20637330	20637365	seq_b,AX-34293853,Affx-22201979,rs71311746,3:3319355,T,G,rs71311746:13-48	31	94.3	13	48	35	rs71311746
chrX	17448635	17448678	seq_b,AX-34293853,Affx-22201979,rs71311746,3:3319355,T,G,rs71311746:8-67	36	72.1	8	67	59	rs71311746
chrX	49737965	49738184	seq_b,AX-34293853,Affx-22201979,rs71311746,3:3319355,T,G,rs71311746:0-40	35	94.9	0	40	40	rs71311746
chrX	19535674	19535713	seq_b,AX-34293853,Affx-22201979,rs71311746,3:3319355,T,G,rs71311746:1-44	32	77.0	1	44	43	rs71311746
chrX	127972911	127972946	seq_b,AX-34293853,Affx-22201979,rs71311746,3:3319355,T,G,rs71311746:2-39	30	85.3	2	39	37	rs71311746
chrX	148002778	148002808	seq_b,AX-34293853,Affx-22201979,rs71311746,3:3319355,T,G,rs71311746:13-43	28	96.7	13	43	30	rs71311746
chrX	68010742	68010844	seq_b,AX-34293853,Affx-22201979,rs71311746,3:3319355,T,G,rs71311746:0-31	30	100.0	0	31	31	rs71311746
chrX	24128960	24128989	seq_b,AX-34293853,Affx-22201979,rs71311746,3:3319355,T,G,rs71311746:1-34	28	79.4	1	34	33	rs71311746
chrX	111041039	111041071	seq_b,AX-34293853,Affx-22201979,rs71311746,3:3319355,T,G,rs71311746:0-36	28	80.0	0	36	36	rs71311746
chrX	124182924	124182950	seq_b,AX-34293853,Affx-22201979,rs71311746,3:3319355,T,G,rs71311746:13-39	24	96.2	13	39	26	rs71311746
chrX	126561999	126562023	seq_b,AX-34293853,Affx-22201979,rs71311746,3:3319355,T,G,rs71311746:13-37	24	100.0	13	37	24	rs71311746
chrX	77719552	77719582	seq_b,AX-34293853,Affx-22201979,rs71311746,3:3319355,T,G,rs71311746:0-34	27	76.7	0	34	34	rs71311746
chrY	15441301	15441583	seq_b,AX-34293853,Affx-22201979,rs71311746,3:3319355,T,G,rs71311746:2-49	39	93.4	2	49	47	rs71311746
chrY	26524535	26524570	seq_b,AX-34293853,Affx-22201979,rs71311746,3:3319355,T,G,rs71311746:13-48	31	94.3	13	48	35	rs71311746
chrX	118258345	118258398	seq_b,AX-34293853,Affx-22201979,rs71311746,3:3319355,T,G,rs71311746:13-66	37	85.0	13	66	53	rs71311746
chrX	118979791	118979830	seq_b,AX-34293853,Affx-22201979,rs71311746,3:3319355,T,G,rs71311746:3-42	37	97.5	3	42	39	rs71311746
chrX	104354410	104354462	seq_b,AX-34293853,Affx-22201979,rs71311746,3:3319355,T,G,rs71311746:13-66	37	80.8	13	66	53	rs71311746
chrX	111936473	111936509	seq_b,AX-34293853,Affx-22201979,rs71311746,3:3319355,T,G,rs71311746:12-48	34	97.3	12	48	36	rs71311746
chrX	116533298	116533336	seq_b,AX-34293853,Affx-22201979,rs71311746,3:3319355,T,G,rs71311746:1-42	33	81.6	1	42	41	rs71311746
chrX	132829407	132829468	seq_b,AX-34293853,Affx-22201979,rs71311746,3:3319355,T,G,rs71311746:13-52	32	92.4	13	52	39	rs71311746
chrX	40567147	40567177	seq_b,AX-34293853,Affx-22201979,rs71311746,3:3319355,T,G,rs71311746:13-43	28	96.7	13	43	30	rs71311746
chrX	124394188	124394218	seq_b,AX-34293853,Affx-22201979,rs71311746,3:3319355,T,G,rs71311746:13-43	28	96.7	13	43	30	rs71311746
chrX	22703584	22703613	seq_b,AX-34293853,Affx-22201979,rs71311746,3:3319355,T,G,rs71311746:15-44	27	96.6	15	44	29	rs71311746
chrX	130537534	130537565	seq_b,AX-34293853,Affx-22201979,rs71311746,3:3319355,T,G,rs71311746:13-44	27	93.6	13	44	31	rs71311746
chrX	36022973	36023013	seq_b,AX-34293853,Affx-22201979,rs71311746,3:3319355,T,G,rs71311746:1-40	30	94.2	1	40	39	rs71311746
chrX	68780320	68780351	seq_b,AX-34293853,Affx-22201979,rs71311746,3:3319355,T,G,rs71311746:13-44	25	90.4	13	44	31	rs71311746
chrX	115770936	115770965	seq_b,AX-34293853,Affx-22201979,rs71311746,3:3319355,T,G,rs71311746:1-34	28	79.4	1	34	33	rs71311746
chrX	102869136	102869162	seq_b,AX-34293853,Affx-22201979,rs71311746,3:3319355,T,G,rs71311746:13-39	24	96.2	13	39	26	rs71311746
chrX	15867652	15867677	seq_b,AX-34293853,Affx-22201979,rs71311746,3:3319355,T,G,rs71311746:8-33	23	96.0	8	33	25	rs71311746
chrX	135462291	135462322	seq_b,AX-34293853,Affx-22201979,rs71311746,3:3319355,T,G,rs71311746:13-44	21	83.9	13	44	31	rs71311746
chrY	17547272	17547342	seq_a,AX-34294007,Affx-22202882,rs7650426,3:33012481,A,C,rs7650426:1-71	58	91.5	1	71	70	rs7650426
chrY	23156934	23157004	seq_a,AX-34294007,Affx-22202882,rs7650426,3:33012481,A,C,rs7650426:1-71	54	88.6	1	71	70	rs7650426
chrY	14439898	14439969	seq_a,AX-34294007,Affx-22202882,rs7650426,3:33012481,A,C,rs7650426:0-71	49	84.6	0	71	71	rs7650426
chrX	119288014	119288086	seq_a,AX-34294007,Affx-22202882,rs7650426,3:33012481,A,C,rs7650426:0-71	52	87.2	0	71	71	rs7650426
chrX	119216081	119216153	seq_a,AX-34294007,Affx-22202882,rs7650426,3:33012481,A,C,rs7650426:0-71	52	87.2	0	71	71	rs7650426
chrY	17547272	17547342	seq_b,AX-34294007,Affx-22202882,rs7650426,3:33012481,A,C,rs7650426:1-71	58	91.5	1	71	70	rs7650426
chrY	23156934	23157004	seq_b,AX-34294007,Affx-22202882,rs7650426,3:33012481,A,C,rs7650426:1-71	54	88.6	1	71	70	rs7650426
chrY	14439898	14439969	seq_b,AX-34294007,Affx-22202882,rs7650426,3:33012481,A,C,rs7650426:0-71	49	84.6	0	71	71	rs7650426
chrX	119288014	119288086	seq_b,AX-34294007,Affx-22202882,rs7650426,3:33012481,A,C,rs7650426:0-71	52	87.2	0	71	71	rs7650426
chrX	119216081	119216153	seq_b,AX-34294007,Affx-22202882,rs7650426,3:33012481,A,C,rs7650426:0-71	52	87.2	0	71	71	rs7650426
chrX	82187480	82187527	seq_a,AX-34294241,Affx-22203825,rs114152061,3:33067974,T,C,rs114152061:14-61	37	89.4	14	61	47	rs114152061
chrX	37230202	37230251	seq_a,AX-34294241,Affx-22203825,rs114152061,3:33067974,T,C,rs114152061:0-49	35	85.8	0	49	49	rs114152061
chrX	125372428	125372464	seq_a,AX-34294241,Affx-22203825,rs114152061,3:33067974,T,C,rs114152061:23-59	32	94.5	23	59	36	rs114152061
chrX	55840130	55840174	seq_a,AX-34294241,Affx-22203825,rs114152061,3:33067974,T,C,rs114152061:14-56	33	90.3	14	56	42	rs114152061
chrX	68766807	68766836	seq_a,AX-34294241,Affx-22203825,rs114152061,3:33067974,T,C,rs114152061:20-49	27	96.6	20	49	29	rs114152061
chrX	4175435	4175461	seq_a,AX-34294241,Affx-22203825,rs114152061,3:33067974,T,C,rs114152061:35-61	24	96.2	35	61	26	rs114152061
chrY	21568557	21568596	seq_a,AX-34294241,Affx-22203825,rs114152061,3:33067974,T,C,rs114152061:32-71	35	94.9	32	71	39	rs114152061
chrX	119357307	119357369	seq_a,AX-34294241,Affx-22203825,rs114152061,3:33067974,T,C,rs114152061:0-62	40	82.3	0	62	62	rs114152061
chrX	23785079	23785122	seq_a,AX-34294241,Affx-22203825,rs114152061,3:33067974,T,C,rs114152061:16-56	35	95.0	16	56	40	rs114152061
chrX	144021006	144021041	seq_a,AX-34294241,Affx-22203825,rs114152061,3:33067974,T,C,rs114152061:27-62	31	94.3	27	62	35	rs114152061
chrX	82441024	82441059	seq_a,AX-34294241,Affx-22203825,rs114152061,3:33067974,T,C,rs114152061:36-71	29	91.5	36	71	35	rs114152061
chrX	133422002	133422063	seq_b,AX-34294241,Affx-22203825,rs114152061,3:33067974,T,C,rs114152061:0-60	39	84.3	0	60	60	rs114152061
chrX	125372428	125372464	seq_b,AX-34294241,Affx-22203825,rs114152061,3:33067974,T,C,rs114152061:23-59	30	91.7	23	59	36	rs114152061
chrX	4175436	4175461	seq_b,AX-34294241,Affx-22203825,rs114152061,3:33067974,T,C,rs114152061:36-61	23	96.0	36	61	25	rs114152061
chrX	82441024	82441059	seq_b,AX-34294241,Affx-22203825,rs114152061,3:33067974,T,C,rs114152061:36-71	29	91.5	36	71	35	rs114152061
chrX	119357307	119357333	seq_b,AX-34294241,Affx-22203825,rs114152061,3:33067974,T,C,rs114152061:36-62	24	96.2	36	62	26	rs114152061
chrX	99724455	99724479	seq_a,AX-34294499,Affx-22204885,rs62250507,3:33130780,C,G,rs62250507:0-24	20	91.7	0	24	24	rs62250507
chrX	113567692	113567713	seq_a,AX-34294499,Affx-22204885,rs62250507,3:33130780,C,G,rs62250507:1-22	21	100.0	1	22	21	rs62250507
chrX	99724455	99724479	seq_b,AX-34294499,Affx-22204885,rs62250507,3:33130780,C,G,rs62250507:0-24	20	91.7	0	24	24	rs62250507
chrX	113567692	113567713	seq_b,AX-34294499,Affx-22204885,rs62250507,3:33130780,C,G,rs62250507:1-22	21	100.0	1	22	21	rs62250507
chrX	54527996	54528048	seq_b,AX-34294507,Affx-22204943,rs73043357,3:33136196,A,G,rs73043357:19-71	40	88.5	19	71	52	rs73043357
chrY	1702779	1702825	seq_a,AX-34294539,Affx-22205073,rs4441607,3:33146535,A,G,rs4441607:0-46	34	87.0	0	46	46	rs4441607
chrY	21371709	21371748	seq_a,AX-34294539,Affx-22205073,rs4441607,3:33146535,A,G,rs4441607:4-43	27	84.7	4	43	39	rs4441607
chrY	28755208	28755243	seq_a,AX-34294539,Affx-22205073,rs4441607,3:33146535,A,G,rs4441607:4-39	23	82.9	4	39	35	rs4441607
chrX	65173069	65173116	seq_a,AX-34294539,Affx-22205073,rs4441607,3:33146535,A,G,rs4441607:0-47	35	87.3	0	47	47	rs4441607
chrX	1752779	1752825	seq_a,AX-34294539,Affx-22205073,rs4441607,3:33146535,A,G,rs4441607:0-46	34	87.0	0	46	46	rs4441607
chrX	103366705	103366747	seq_a,AX-34294539,Affx-22205073,rs4441607,3:33146535,A,G,rs4441607:0-42	30	85.8	0	42	42	rs4441607
chrX	54661168	54661207	seq_a,AX-34294539,Affx-22205073,rs4441607,3:33146535,A,G,rs4441607:0-39	29	87.2	0	39	39	rs4441607
chrX	40212389	40212409	seq_a,AX-34294539,Affx-22205073,rs4441607,3:33146535,A,G,rs4441607:0-20	20	100.0	0	20	20	rs4441607
chrX	44542468	44542512	seq_a,AX-34294539,Affx-22205073,rs4441607,3:33146535,A,G,rs4441607:0-44	32	86.4	0	44	44	rs4441607
chrX	135619239	135619275	seq_a,AX-34294539,Affx-22205073,rs4441607,3:33146535,A,G,rs4441607:22-54	29	96.8	22	54	32	rs4441607
chrX	21610428	21610462	seq_a,AX-34294539,Affx-22205073,rs4441607,3:33146535,A,G,rs4441607:5-39	26	88.3	5	39	34	rs4441607
chrX	29769901	29769928	seq_a,AX-34294539,Affx-22205073,rs4441607,3:33146535,A,G,rs4441607:24-51	23	92.6	24	51	27	rs4441607
chrX	4963619	4963666	seq_b,AX-34294539,Affx-22205073,rs4441607,3:33146535,A,G,rs4441607:0-47	37	89.4	0	47	47	rs4441607
chrX	47837716	47837763	seq_b,AX-34294539,Affx-22205073,rs4441607,3:33146535,A,G,rs4441607:0-47	33	85.2	0	47	47	rs4441607
chrX	40212389	40489166	seq_b,AX-34294539,Affx-22205073,rs4441607,3:33146535,A,G,rs4441607:0-47	43	97.8	0	47	47	rs4441607
chrX	133863935	133864116	seq_b,AX-34294539,Affx-22205073,rs4441607,3:33146535,A,G,rs4441607:0-47	34	94.8	0	47	47	rs4441607
chrX	154077839	154077866	seq_b,AX-34294539,Affx-22205073,rs4441607,3:33146535,A,G,rs4441607:24-51	25	96.3	24	51	27	rs4441607
chrX	18666614	18666657	seq_b,AX-34294539,Affx-22205073,rs4441607,3:33146535,A,G,rs4441607:4-46	31	97.0	4	46	42	rs4441607
chrX	8003652	8003677	seq_b,AX-34294539,Affx-22205073,rs4441607,3:33146535,A,G,rs4441607:22-47	25	100.0	22	47	25	rs4441607
chrY	13526916	13526966	seq_b,AX-34294539,Affx-22205073,rs4441607,3:33146535,A,G,rs4441607:0-50	38	88.0	0	50	50	rs4441607
chrX	24107745	24107791	seq_b,AX-34294539,Affx-22205073,rs4441607,3:33146535,A,G,rs4441607:0-46	38	91.4	0	46	46	rs4441607
chrX	53598290	53598340	seq_b,AX-34294539,Affx-22205073,rs4441607,3:33146535,A,G,rs4441607:0-50	34	84.0	0	50	50	rs4441607
chrX	138634205	138634231	seq_b,AX-34294539,Affx-22205073,rs4441607,3:33146535,A,G,rs4441607:25-51	24	96.2	25	51	26	rs4441607
chrX	92465118	92465155	seq_b,AX-34294539,Affx-22205073,rs4441607,3:33146535,A,G,rs4441607:25-53	27	100.0	25	53	28	rs4441607
chrX	21879680	21879704	seq_b,AX-34294539,Affx-22205073,rs4441607,3:33146535,A,G,rs4441607:22-46	24	100.0	22	46	24	rs4441607
chrX	8396615	8396639	seq_b,AX-34294539,Affx-22205073,rs4441607,3:33146535,A,G,rs4441607:22-46	24	100.0	22	46	24	rs4441607
chrX	111159186	111159232	seq_b,AX-34294539,Affx-22205073,rs4441607,3:33146535,A,G,rs4441607:24-70	28	88.9	24	70	46	rs4441607
chrX	40599585	40599611	seq_b,AX-34294539,Affx-22205073,rs4441607,3:33146535,A,G,rs4441607:25-51	20	88.5	25	51	26	rs4441607
chrX	15862876	15862912	seq_a,AX-34294829,Affx-22206230,rs1159831,3:3345170,A,G,rs1159831:36-71	26	96.6	36	71	35	rs1159831
chrX	15862876	15862912	seq_b,AX-34294829,Affx-22206230,rs1159831,3:3345170,A,G,rs1159831:36-71	26	96.6	36	71	35	rs1159831
chrX	25343025	25343066	seq_a,AX-34294833,Affx-22206239,rs115917214,3:33227365,A,C,rs115917214:0-25	24	100.0	0	25	25	rs115917214
chrX	86207923	86207999	seq_a,AX-34294833,Affx-22206239,rs115917214,3:33227365,A,C,rs115917214:0-25	24	100.0	0	25	25	rs115917214
chrX	25343025	25343066	seq_b,AX-34294833,Affx-22206239,rs115917214,3:33227365,A,C,rs115917214:0-25	24	100.0	0	25	25	rs115917214
chrX	86207923	86207999	seq_b,AX-34294833,Affx-22206239,rs115917214,3:33227365,A,C,rs115917214:0-25	24	100.0	0	25	25	rs115917214
chrX	53860393	53860413	seq_a,AX-34295187,Affx-22208040,rs79745764,3:33378856,A,C,rs79745764:36-56	20	100.0	36	56	20	rs79745764
chrX	53860393	53860414	seq_b,AX-34295187,Affx-22208040,rs79745764,3:33378856,A,C,rs79745764:35-56	21	100.0	35	56	21	rs79745764
chrX	150270102	150270125	seq_a,AX-34295259,Affx-22208549,rs75177122,3:3364442,T,C,rs75177122:1-24	23	100.0	1	24	23	rs75177122
chrX	131397981	131398006	seq_a,AX-34295259,Affx-22208549,rs75177122,3:3364442,T,C,rs75177122:0-25	23	96.0	0	25	25	rs75177122
chrX	106028947	106028972	seq_a,AX-34295259,Affx-22208549,rs75177122,3:3364442,T,C,rs75177122:0-25	23	96.0	0	25	25	rs75177122
chrX	111714293	111714320	seq_a,AX-34295259,Affx-22208549,rs75177122,3:3364442,T,C,rs75177122:0-27	25	96.3	0	27	27	rs75177122
chrX	84479046	84479069	seq_a,AX-34295259,Affx-22208549,rs75177122,3:3364442,T,C,rs75177122:2-25	23	100.0	2	25	23	rs75177122
chrX	44282333	44282355	seq_a,AX-34295259,Affx-22208549,rs75177122,3:3364442,T,C,rs75177122:0-22	22	100.0	0	22	22	rs75177122
chrX	41894948	41894970	seq_a,AX-34295259,Affx-22208549,rs75177122,3:3364442,T,C,rs75177122:0-22	22	100.0	0	22	22	rs75177122
chrX	132648941	132648961	seq_a,AX-34295259,Affx-22208549,rs75177122,3:3364442,T,C,rs75177122:0-20	20	100.0	0	20	20	rs75177122
chrX	150270102	150270125	seq_b,AX-34295259,Affx-22208549,rs75177122,3:3364442,T,C,rs75177122:1-24	23	100.0	1	24	23	rs75177122
chrX	131397981	131398006	seq_b,AX-34295259,Affx-22208549,rs75177122,3:3364442,T,C,rs75177122:0-25	23	96.0	0	25	25	rs75177122
chrX	106028947	106028972	seq_b,AX-34295259,Affx-22208549,rs75177122,3:3364442,T,C,rs75177122:0-25	23	96.0	0	25	25	rs75177122
chrX	111714293	111714320	seq_b,AX-34295259,Affx-22208549,rs75177122,3:3364442,T,C,rs75177122:0-27	25	96.3	0	27	27	rs75177122
chrX	84479046	84479069	seq_b,AX-34295259,Affx-22208549,rs75177122,3:3364442,T,C,rs75177122:2-25	23	100.0	2	25	23	rs75177122
chrX	44282333	44282355	seq_b,AX-34295259,Affx-22208549,rs75177122,3:3364442,T,C,rs75177122:0-22	22	100.0	0	22	22	rs75177122
chrX	41894948	41894970	seq_b,AX-34295259,Affx-22208549,rs75177122,3:3364442,T,C,rs75177122:0-22	22	100.0	0	22	22	rs75177122
chrX	132648941	132648961	seq_b,AX-34295259,Affx-22208549,rs75177122,3:3364442,T,C,rs75177122:0-20	20	100.0	0	20	20	rs75177122
chrX	108744377	108744431	seq_a,AX-34295431,Affx-22209609,rs68145614,3:33509926,A,G,rs68145614:0-54	46	92.6	0	54	54	rs68145614
chrX	67765056	67765103	seq_a,AX-34295431,Affx-22209609,rs68145614,3:33509926,A,G,rs68145614:1-54	42	80.9	1	54	53	rs68145614
chrX	104391374	104391416	seq_a,AX-34295431,Affx-22209609,rs68145614,3:33509926,A,G,rs68145614:0-42	32	92.2	0	42	42	rs68145614
chrX	108744377	108744431	seq_b,AX-34295431,Affx-22209609,rs68145614,3:33509926,A,G,rs68145614:0-54	44	90.8	0	54	54	rs68145614
chrX	67765056	67765103	seq_b,AX-34295431,Affx-22209609,rs68145614,3:33509926,A,G,rs68145614:1-54	37	80.5	1	54	53	rs68145614
chrX	98823777	98823798	seq_a,AX-34295613,Affx-22210586,rs71325154,3:33588534,T,C,rs71325154:0-21	21	100.0	0	21	21	rs71325154
chrX	77893400	77893421	seq_a,AX-34295613,Affx-22210586,rs71325154,3:33588534,T,C,rs71325154:0-21	21	100.0	0	21	21	rs71325154
chrX	42677384	42677893	seq_a,AX-34295613,Affx-22210586,rs71325154,3:33588534,T,C,rs71325154:46-71	24	100.0	46	71	25	rs71325154
chrX	118996401	118996471	seq_a,AX-34295613,Affx-22210586,rs71325154,3:33588534,T,C,rs71325154:0-69	49	91.6	0	69	69	rs71325154
chrX	98823777	98823798	seq_b,AX-34295613,Affx-22210586,rs71325154,3:33588534,T,C,rs71325154:0-21	21	100.0	0	21	21	rs71325154
chrX	77893400	77893421	seq_b,AX-34295613,Affx-22210586,rs71325154,3:33588534,T,C,rs71325154:0-21	21	100.0	0	21	21	rs71325154
chrX	42677384	42677893	seq_b,AX-34295613,Affx-22210586,rs71325154,3:33588534,T,C,rs71325154:46-71	24	100.0	46	71	25	rs71325154
chrX	118996401	118996471	seq_b,AX-34295613,Affx-22210586,rs71325154,3:33588534,T,C,rs71325154:0-69	56	92.6	0	69	69	rs71325154
chrX	26058595	26058619	seq_a,AX-34296059,Affx-22212895,rs72619956,3:33796628,T,C,rs72619956:2-26	24	100.0	2	26	24	rs72619956
chrX	50992733	50992756	seq_a,AX-34296059,Affx-22212895,rs72619956,3:33796628,T,C,rs72619956:2-25	23	100.0	2	25	23	rs72619956
chrX	145685564	145685588	seq_a,AX-34296059,Affx-22212895,rs72619956,3:33796628,T,C,rs72619956:2-26	24	100.0	2	26	24	rs72619956
chrX	26058595	26058619	seq_b,AX-34296059,Affx-22212895,rs72619956,3:33796628,T,C,rs72619956:2-26	24	100.0	2	26	24	rs72619956
chrX	50992733	50992756	seq_b,AX-34296059,Affx-22212895,rs72619956,3:33796628,T,C,rs72619956:2-25	23	100.0	2	25	23	rs72619956
chrX	145685564	145685588	seq_b,AX-34296059,Affx-22212895,rs72619956,3:33796628,T,C,rs72619956:2-26	24	100.0	2	26	24	rs72619956
chrX	77059933	77059953	seq_a,AX-34296125,Affx-22213278,rs75908581,3:33824747,T,G,rs75908581:44-64	20	100.0	44	64	20	rs75908581
chrX	40232171	40232197	seq_b,AX-34296125,Affx-22213278,rs75908581,3:33824747,T,G,rs75908581:16-44	25	84.7	16	44	28	rs75908581
chrX	29286633	29286656	seq_b,AX-34296125,Affx-22213278,rs75908581,3:33824747,T,G,rs75908581:18-41	21	95.7	18	41	23	rs75908581
chrX	33402709	33402729	seq_b,AX-34296125,Affx-22213278,rs75908581,3:33824747,T,G,rs75908581:19-39	20	100.0	19	39	20	rs75908581
chrX	145559078	145559100	seq_b,AX-34296125,Affx-22213278,rs75908581,3:33824747,T,G,rs75908581:16-38	22	100.0	16	38	22	rs75908581
chrX	77059933	77059953	seq_b,AX-34296125,Affx-22213278,rs75908581,3:33824747,T,G,rs75908581:44-64	20	100.0	44	64	20	rs75908581
chrX	117162307	117162329	seq_a,AX-34296149,Affx-22213441,rs56345538,3:33837222,A,G,rs56345538:8-30	22	100.0	8	30	22	rs56345538
chrX	117162307	117162329	seq_b,AX-34296149,Affx-22213441,rs56345538,3:33837222,A,G,rs56345538:8-30	22	100.0	8	30	22	rs56345538
chrX	16770902	16770923	seq_a,AX-34296167,Affx-22213588,rs78243179,3:33851494,A,G,rs78243179:36-57	21	100.0	36	57	21	rs78243179
chrX	16770900	16770923	seq_b,AX-34296167,Affx-22213588,rs78243179,3:33851494,A,G,rs78243179:34-57	23	100.0	34	57	23	rs78243179
chrX	45269102	45269133	seq_a,AX-34296483,Affx-22215101,rs13090094,3:33973827,A,G,rs13090094:13-42	26	96.5	13	42	29	rs13090094
chrX	26442729	26443246	seq_a,AX-34296487,Affx-22215123,rs79249832,3:33975090,A,G,rs79249832:0-63	47	96.2	0	63	63	rs79249832
chrX	20695676	20695704	seq_a,AX-34296487,Affx-22215123,rs79249832,3:33975090,A,G,rs79249832:4-32	26	96.5	4	32	28	rs79249832
chrX	45296525	45296551	seq_a,AX-34296487,Affx-22215123,rs79249832,3:33975090,A,G,rs79249832:7-33	26	100.0	7	33	26	rs79249832
chrX	33154609	33154639	seq_a,AX-34296487,Affx-22215123,rs79249832,3:33975090,A,G,rs79249832:10-37	26	100.0	10	37	27	rs79249832
chrX	142308143	142308170	seq_a,AX-34296487,Affx-22215123,rs79249832,3:33975090,A,G,rs79249832:12-40	26	88.9	12	40	28	rs79249832
chrX	26893228	26893256	seq_a,AX-34296487,Affx-22215123,rs79249832,3:33975090,A,G,rs79249832:10-39	25	85.8	10	39	29	rs79249832
chrX	137556648	137556672	seq_a,AX-34296487,Affx-22215123,rs79249832,3:33975090,A,G,rs79249832:12-37	23	87.5	12	37	25	rs79249832
chrX	128793550	128793579	seq_a,AX-34296487,Affx-22215123,rs79249832,3:33975090,A,G,rs79249832:11-37	23	96.0	11	37	26	rs79249832
chrX	152090510	152090545	seq_a,AX-34296487,Affx-22215123,rs79249832,3:33975090,A,G,rs79249832:4-39	31	94.3	4	39	35	rs79249832
chrX	20307161	20307217	seq_a,AX-34296487,Affx-22215123,rs79249832,3:33975090,A,G,rs79249832:14-71	38	88.7	14	71	57	rs79249832
chrX	14762140	14762192	seq_a,AX-34296487,Affx-22215123,rs79249832,3:33975090,A,G,rs79249832:10-63	33	83.8	10	63	53	rs79249832
chrX	151622158	151622186	seq_a,AX-34296487,Affx-22215123,rs79249832,3:33975090,A,G,rs79249832:12-41	27	89.3	12	41	29	rs79249832
chrX	114019612	114019641	seq_a,AX-34296487,Affx-22215123,rs79249832,3:33975090,A,G,rs79249832:9-39	26	86.3	9	39	30	rs79249832
chrX	38294221	38294252	seq_a,AX-34296487,Affx-22215123,rs79249832,3:33975090,A,G,rs79249832:11-39	25	96.3	11	39	28	rs79249832
chrX	103205812	103205837	seq_a,AX-34296487,Affx-22215123,rs79249832,3:33975090,A,G,rs79249832:12-37	23	96.0	12	37	25	rs79249832
chrX	142219697	142219726	seq_a,AX-34296487,Affx-22215123,rs79249832,3:33975090,A,G,rs79249832:11-37	25	100.0	11	37	26	rs79249832
chrX	28053775	28053813	seq_a,AX-34296487,Affx-22215123,rs79249832,3:33975090,A,G,rs79249832:0-40	29	87.5	0	40	40	rs79249832
chrX	154909264	154909293	seq_a,AX-34296487,Affx-22215123,rs79249832,3:33975090,A,G,rs79249832:11-37	23	96.0	11	37	26	rs79249832
chrX	95676687	95676716	seq_a,AX-34296487,Affx-22215123,rs79249832,3:33975090,A,G,rs79249832:11-37	23	96.0	11	37	26	rs79249832
chrX	47745215	47745236	seq_a,AX-34296487,Affx-22215123,rs79249832,3:33975090,A,G,rs79249832:19-40	21	100.0	19	40	21	rs79249832
chrX	26442729	26443246	seq_b,AX-34296487,Affx-22215123,rs79249832,3:33975090,A,G,rs79249832:0-63	45	94.3	0	63	63	rs79249832
chrX	45296525	45296551	seq_b,AX-34296487,Affx-22215123,rs79249832,3:33975090,A,G,rs79249832:7-33	26	100.0	7	33	26	rs79249832
chrX	20695676	20695704	seq_b,AX-34296487,Affx-22215123,rs79249832,3:33975090,A,G,rs79249832:4-32	26	96.5	4	32	28	rs79249832
chrX	33154609	33154637	seq_b,AX-34296487,Affx-22215123,rs79249832,3:33975090,A,G,rs79249832:10-35	24	100.0	10	35	25	rs79249832
chrX	114019619	114019641	seq_b,AX-34296487,Affx-22215123,rs79249832,3:33975090,A,G,rs79249832:9-31	20	95.5	9	31	22	rs79249832
chrX	146501047	146501072	seq_a,AX-34296707,Affx-22216140,rs60624750,3:34062331,T,G,rs60624750:4-29	23	96.0	4	29	25	rs60624750
chrX	142608913	142608934	seq_a,AX-34296707,Affx-22216140,rs60624750,3:34062331,T,G,rs60624750:5-26	21	100.0	5	26	21	rs60624750
chrX	68284914	68284937	seq_a,AX-34296707,Affx-22216140,rs60624750,3:34062331,T,G,rs60624750:0-23	21	95.7	0	23	23	rs60624750
chrX	132579254	132579295	seq_a,AX-34296707,Affx-22216140,rs60624750,3:34062331,T,G,rs60624750:4-45	23	78.1	4	45	41	rs60624750
chrX	50658499	50658676	seq_a,AX-34296707,Affx-22216140,rs60624750,3:34062331,T,G,rs60624750:0-26	25	100.0	0	26	26	rs60624750
chrX	146501047	146501072	seq_b,AX-34296707,Affx-22216140,rs60624750,3:34062331,T,G,rs60624750:4-29	23	96.0	4	29	25	rs60624750
chrX	142608913	142608934	seq_b,AX-34296707,Affx-22216140,rs60624750,3:34062331,T,G,rs60624750:5-26	21	100.0	5	26	21	rs60624750
chrX	68284914	68284937	seq_b,AX-34296707,Affx-22216140,rs60624750,3:34062331,T,G,rs60624750:0-23	21	95.7	0	23	23	rs60624750
chrX	50658499	50658676	seq_b,AX-34296707,Affx-22216140,rs60624750,3:34062331,T,G,rs60624750:0-26	25	100.0	0	26	26	rs60624750
chrX	132579254	132579295	seq_b,AX-34296707,Affx-22216140,rs60624750,3:34062331,T,G,rs60624750:4-45	27	96.6	4	45	41	rs60624750
chrX	138751746	138751912	seq_a,AX-34296819,Affx-22216571,rs75923106,3:34098415,A,T,rs75923106:21-71	29	96.8	21	71	50	rs75923106
chrX	56339922	56339942	seq_b,AX-34297273,Affx-22218970,rs67404207,3:34278605,T,G,rs67404207:33-53	20	100.0	33	53	20	rs67404207
chrY	6144436	6144481	seq_a,AX-34297339,Affx-22219332,rs78529895,3:34310236,A,G,rs78529895:34-71	29	91.5	34	71	37	rs78529895
chrY	9397756	9397781	seq_a,AX-34297339,Affx-22219332,rs78529895,3:34310236,A,G,rs78529895:46-71	23	96.0	46	71	25	rs78529895
chrY	7463752	7463773	seq_a,AX-34297339,Affx-22219332,rs78529895,3:34310236,A,G,rs78529895:50-71	21	100.0	50	71	21	rs78529895
chrX	8964228	8964280	seq_a,AX-34297339,Affx-22219332,rs78529895,3:34310236,A,G,rs78529895:27-71	38	97.5	27	71	44	rs78529895
chrX	43136100	43136128	seq_a,AX-34297339,Affx-22219332,rs78529895,3:34310236,A,G,rs78529895:43-71	28	100.0	43	71	28	rs78529895
chrX	80678311	80678347	seq_a,AX-34297339,Affx-22219332,rs78529895,3:34310236,A,G,rs78529895:36-71	28	91.5	36	71	35	rs78529895
chrX	74420147	74420175	seq_a,AX-34297339,Affx-22219332,rs78529895,3:34310236,A,G,rs78529895:43-71	26	96.5	43	71	28	rs78529895
chrX	40897280	40897316	seq_a,AX-34297339,Affx-22219332,rs78529895,3:34310236,A,G,rs78529895:36-71	28	91.2	36	71	35	rs78529895
chrX	46376151	46376178	seq_a,AX-34297339,Affx-22219332,rs78529895,3:34310236,A,G,rs78529895:44-71	25	96.3	44	71	27	rs78529895
chrX	153756098	153756126	seq_a,AX-34297339,Affx-22219332,rs78529895,3:34310236,A,G,rs78529895:43-71	24	92.9	43	71	28	rs78529895
chrX	113380894	113380919	seq_a,AX-34297339,Affx-22219332,rs78529895,3:34310236,A,G,rs78529895:46-71	23	96.0	46	71	25	rs78529895
chrX	40816357	40816382	seq_a,AX-34297339,Affx-22219332,rs78529895,3:34310236,A,G,rs78529895:46-71	23	96.0	46	71	25	rs78529895
chrX	46955949	46955977	seq_a,AX-34297339,Affx-22219332,rs78529895,3:34310236,A,G,rs78529895:43-71	22	89.3	43	71	28	rs78529895
chrX	43644120	43644141	seq_a,AX-34297339,Affx-22219332,rs78529895,3:34310236,A,G,rs78529895:50-71	21	100.0	50	71	21	rs78529895
chrY	4755492	4755517	seq_a,AX-34297339,Affx-22219332,rs78529895,3:34310236,A,G,rs78529895:46-71	23	96.0	46	71	25	rs78529895
chrY	13998038	13998231	seq_a,AX-34297339,Affx-22219332,rs78529895,3:34310236,A,G,rs78529895:44-71	26	100.0	44	71	27	rs78529895
chrY	23831537	23831561	seq_a,AX-34297339,Affx-22219332,rs78529895,3:34310236,A,G,rs78529895:47-71	22	95.9	47	71	24	rs78529895
chrY	24884452	24884473	seq_a,AX-34297339,Affx-22219332,rs78529895,3:34310236,A,G,rs78529895:50-71	21	100.0	50	71	21	rs78529895
chrX	30053956	30053994	seq_a,AX-34297339,Affx-22219332,rs78529895,3:34310236,A,G,rs78529895:34-71	34	97.3	34	71	37	rs78529895
chrX	29662954	29662982	seq_a,AX-34297339,Affx-22219332,rs78529895,3:34310236,A,G,rs78529895:43-71	28	100.0	43	71	28	rs78529895
chrX	19994779	19994807	seq_a,AX-34297339,Affx-22219332,rs78529895,3:34310236,A,G,rs78529895:43-71	26	96.5	43	71	28	rs78529895
chrX	145262274	145262300	seq_a,AX-34297339,Affx-22219332,rs78529895,3:34310236,A,G,rs78529895:45-71	26	100.0	45	71	26	rs78529895
chrX	44451193	44451220	seq_a,AX-34297339,Affx-22219332,rs78529895,3:34310236,A,G,rs78529895:44-71	25	96.3	44	71	27	rs78529895
chrX	154316898	154316922	seq_a,AX-34297339,Affx-22219332,rs78529895,3:34310236,A,G,rs78529895:47-71	24	100.0	47	71	24	rs78529895
chrX	18975292	18975320	seq_a,AX-34297339,Affx-22219332,rs78529895,3:34310236,A,G,rs78529895:43-71	24	92.9	43	71	28	rs78529895
chrX	98125616	98125637	seq_a,AX-34297339,Affx-22219332,rs78529895,3:34310236,A,G,rs78529895:50-71	21	100.0	50	71	21	rs78529895
chrX	67734521	67734542	seq_a,AX-34297339,Affx-22219332,rs78529895,3:34310236,A,G,rs78529895:50-71	21	100.0	50	71	21	rs78529895
chrX	29177964	29177985	seq_a,AX-34297339,Affx-22219332,rs78529895,3:34310236,A,G,rs78529895:50-71	21	100.0	50	71	21	rs78529895
chrX	47261406	47261426	seq_a,AX-34297339,Affx-22219332,rs78529895,3:34310236,A,G,rs78529895:51-71	20	100.0	51	71	20	rs78529895
chrX	38558148	38558168	seq_a,AX-34297339,Affx-22219332,rs78529895,3:34310236,A,G,rs78529895:51-71	20	100.0	51	71	20	rs78529895
chrX	2906311	2906331	seq_a,AX-34297339,Affx-22219332,rs78529895,3:34310236,A,G,rs78529895:51-71	20	100.0	51	71	20	rs78529895
chrY	6144453	6144481	seq_b,AX-34297339,Affx-22219332,rs78529895,3:34310236,A,G,rs78529895:43-71	24	92.9	43	71	28	rs78529895
chrY	9397756	9397781	seq_b,AX-34297339,Affx-22219332,rs78529895,3:34310236,A,G,rs78529895:46-71	23	96.0	46	71	25	rs78529895
chrY	7463752	7463773	seq_b,AX-34297339,Affx-22219332,rs78529895,3:34310236,A,G,rs78529895:50-71	21	100.0	50	71	21	rs78529895
chrX	43136100	43136128	seq_b,AX-34297339,Affx-22219332,rs78529895,3:34310236,A,G,rs78529895:43-71	28	100.0	43	71	28	rs78529895
chrX	8964253	8964280	seq_b,AX-34297339,Affx-22219332,rs78529895,3:34310236,A,G,rs78529895:44-71	27	100.0	44	71	27	rs78529895
chrX	80678311	80678347	seq_b,AX-34297339,Affx-22219332,rs78529895,3:34310236,A,G,rs78529895:36-71	28	91.5	36	71	35	rs78529895
chrX	74420147	74420175	seq_b,AX-34297339,Affx-22219332,rs78529895,3:34310236,A,G,rs78529895:43-71	26	96.5	43	71	28	rs78529895
chrX	40897280	40897316	seq_b,AX-34297339,Affx-22219332,rs78529895,3:34310236,A,G,rs78529895:36-71	28	91.2	36	71	35	rs78529895
chrX	46376151	46376178	seq_b,AX-34297339,Affx-22219332,rs78529895,3:34310236,A,G,rs78529895:44-71	25	96.3	44	71	27	rs78529895
chrX	153756098	153756126	seq_b,AX-34297339,Affx-22219332,rs78529895,3:34310236,A,G,rs78529895:43-71	24	92.9	43	71	28	rs78529895
chrX	113380894	113380919	seq_b,AX-34297339,Affx-22219332,rs78529895,3:34310236,A,G,rs78529895:46-71	23	96.0	46	71	25	rs78529895
chrX	40816357	40816382	seq_b,AX-34297339,Affx-22219332,rs78529895,3:34310236,A,G,rs78529895:46-71	23	96.0	46	71	25	rs78529895
chrX	46955949	46955977	seq_b,AX-34297339,Affx-22219332,rs78529895,3:34310236,A,G,rs78529895:43-71	22	89.3	43	71	28	rs78529895
chrX	43644120	43644141	seq_b,AX-34297339,Affx-22219332,rs78529895,3:34310236,A,G,rs78529895:50-71	21	100.0	50	71	21	rs78529895
chrY	4755492	4755517	seq_b,AX-34297339,Affx-22219332,rs78529895,3:34310236,A,G,rs78529895:46-71	23	96.0	46	71	25	rs78529895
chrY	13998038	13998231	seq_b,AX-34297339,Affx-22219332,rs78529895,3:34310236,A,G,rs78529895:44-71	26	100.0	44	71	27	rs78529895
chrY	23831537	23831561	seq_b,AX-34297339,Affx-22219332,rs78529895,3:34310236,A,G,rs78529895:47-71	22	95.9	47	71	24	rs78529895
chrY	24884452	24884473	seq_b,AX-34297339,Affx-22219332,rs78529895,3:34310236,A,G,rs78529895:50-71	21	100.0	50	71	21	rs78529895
chrX	30053956	30053992	seq_b,AX-34297339,Affx-22219332,rs78529895,3:34310236,A,G,rs78529895:36-71	32	97.1	36	71	35	rs78529895
chrX	29662954	29662982	seq_b,AX-34297339,Affx-22219332,rs78529895,3:34310236,A,G,rs78529895:43-71	28	100.0	43	71	28	rs78529895
chrX	19994779	19994807	seq_b,AX-34297339,Affx-22219332,rs78529895,3:34310236,A,G,rs78529895:43-71	26	96.5	43	71	28	rs78529895
chrX	145262274	145262300	seq_b,AX-34297339,Affx-22219332,rs78529895,3:34310236,A,G,rs78529895:45-71	26	100.0	45	71	26	rs78529895
chrX	44451193	44451220	seq_b,AX-34297339,Affx-22219332,rs78529895,3:34310236,A,G,rs78529895:44-71	25	96.3	44	71	27	rs78529895
chrX	154316898	154316922	seq_b,AX-34297339,Affx-22219332,rs78529895,3:34310236,A,G,rs78529895:47-71	24	100.0	47	71	24	rs78529895
chrX	18975292	18975320	seq_b,AX-34297339,Affx-22219332,rs78529895,3:34310236,A,G,rs78529895:43-71	24	92.9	43	71	28	rs78529895
chrX	98125616	98125637	seq_b,AX-34297339,Affx-22219332,rs78529895,3:34310236,A,G,rs78529895:50-71	21	100.0	50	71	21	rs78529895
chrX	67734521	67734542	seq_b,AX-34297339,Affx-22219332,rs78529895,3:34310236,A,G,rs78529895:50-71	21	100.0	50	71	21	rs78529895
chrX	29177964	29177985	seq_b,AX-34297339,Affx-22219332,rs78529895,3:34310236,A,G,rs78529895:50-71	21	100.0	50	71	21	rs78529895
chrX	47261406	47261426	seq_b,AX-34297339,Affx-22219332,rs78529895,3:34310236,A,G,rs78529895:51-71	20	100.0	51	71	20	rs78529895
chrX	38558148	38558168	seq_b,AX-34297339,Affx-22219332,rs78529895,3:34310236,A,G,rs78529895:51-71	20	100.0	51	71	20	rs78529895
chrX	2906311	2906331	seq_b,AX-34297339,Affx-22219332,rs78529895,3:34310236,A,G,rs78529895:51-71	20	100.0	51	71	20	rs78529895
chrX	145769999	145770027	seq_a,AX-34297495,Affx-22220269,rs62230044,3:3462257,T,C,rs62230044:29-62	25	77.8	29	62	33	rs62230044
chrX	145769999	145770027	seq_b,AX-34297495,Affx-22220269,rs62230044,3:3462257,T,C,rs62230044:29-62	25	77.8	29	62	33	rs62230044
chrY	4804575	4804623	seq_a,AX-34297893,Affx-22223057,rs56292246,3:34632694,T,C,rs56292246:3-51	36	87.5	3	51	48	rs56292246
chrY	3047560	3047588	seq_a,AX-34297893,Affx-22223057,rs56292246,3:34632694,T,C,rs56292246:31-59	26	96.5	31	59	28	rs56292246
chrX	102212391	102212447	seq_a,AX-34297893,Affx-22223057,rs56292246,3:34632694,T,C,rs56292246:3-59	48	92.9	3	59	56	rs56292246
chrX	88077934	88077989	seq_a,AX-34297893,Affx-22223057,rs56292246,3:34632694,T,C,rs56292246:4-59	45	91.0	4	59	55	rs56292246
chrX	99722208	99722261	seq_a,AX-34297893,Affx-22223057,rs56292246,3:34632694,T,C,rs56292246:5-58	45	92.5	5	58	53	rs56292246
chrX	92992893	92992949	seq_a,AX-34297893,Affx-22223057,rs56292246,3:34632694,T,C,rs56292246:3-59	44	89.3	3	59	56	rs56292246
chrX	90952732	90952780	seq_a,AX-34297893,Affx-22223057,rs56292246,3:34632694,T,C,rs56292246:3-51	36	87.5	3	51	48	rs56292246
chrX	106105087	106105135	seq_a,AX-34297893,Affx-22223057,rs56292246,3:34632694,T,C,rs56292246:3-51	36	87.5	3	51	48	rs56292246
chrX	137917932	137917973	seq_a,AX-34297893,Affx-22223057,rs56292246,3:34632694,T,C,rs56292246:3-44	35	92.7	3	44	41	rs56292246
chrX	95595868	95595911	seq_a,AX-34297893,Affx-22223057,rs56292246,3:34632694,T,C,rs56292246:1-44	33	88.4	1	44	43	rs56292246
chrX	50871553	50871597	seq_a,AX-34297893,Affx-22223057,rs56292246,3:34632694,T,C,rs56292246:0-44	32	86.4	0	44	44	rs56292246
chrX	72572061	72572106	seq_a,AX-34297893,Affx-22223057,rs56292246,3:34632694,T,C,rs56292246:3-50	36	87.5	3	50	47	rs56292246
chrX	144952635	144952675	seq_a,AX-34297893,Affx-22223057,rs56292246,3:34632694,T,C,rs56292246:4-44	32	90.0	4	44	40	rs56292246
chrX	81756859	81756898	seq_a,AX-34297893,Affx-22223057,rs56292246,3:34632694,T,C,rs56292246:32-71	31	89.8	32	71	39	rs56292246
chrX	105342602	105342643	seq_a,AX-34297893,Affx-22223057,rs56292246,3:34632694,T,C,rs56292246:3-44	31	87.9	3	44	41	rs56292246
chrX	42020151	42020192	seq_a,AX-34297893,Affx-22223057,rs56292246,3:34632694,T,C,rs56292246:3-44	29	85.4	3	44	41	rs56292246
chrX	82178084	82178119	seq_a,AX-34297893,Affx-22223057,rs56292246,3:34632694,T,C,rs56292246:24-59	29	91.5	24	59	35	rs56292246
chrX	45975448	45975489	seq_a,AX-34297893,Affx-22223057,rs56292246,3:34632694,T,C,rs56292246:1-44	30	80.0	1	44	43	rs56292246
chrY	15756642	15756683	seq_a,AX-34297893,Affx-22223057,rs56292246,3:34632694,T,C,rs56292246:3-44	31	87.9	3	44	41	rs56292246
chrY	3599980	3600010	seq_a,AX-34297893,Affx-22223057,rs56292246,3:34632694,T,C,rs56292246:14-44	26	93.4	14	44	30	rs56292246
chrX	101257040	101257096	seq_a,AX-34297893,Affx-22223057,rs56292246,3:34632694,T,C,rs56292246:3-59	48	92.9	3	59	56	rs56292246
chrX	116545043	116545113	seq_a,AX-34297893,Affx-22223057,rs56292246,3:34632694,T,C,rs56292246:1-71	44	81.5	1	71	70	rs56292246
chrX	45075628	45075669	seq_a,AX-34297893,Affx-22223057,rs56292246,3:34632694,T,C,rs56292246:3-44	37	95.2	3	44	41	rs56292246
chrX	126242165	126242205	seq_a,AX-34297893,Affx-22223057,rs56292246,3:34632694,T,C,rs56292246:4-44	36	95.0	4	44	40	rs56292246
chrX	85836206	85836252	seq_a,AX-34297893,Affx-22223057,rs56292246,3:34632694,T,C,rs56292246:24-71	37	84.8	24	71	47	rs56292246
chrX	64561593	64561633	seq_a,AX-34297893,Affx-22223057,rs56292246,3:34632694,T,C,rs56292246:4-44	34	92.5	4	44	40	rs56292246
chrX	76739563	76739614	seq_a,AX-34297893,Affx-22223057,rs56292246,3:34632694,T,C,rs56292246:3-59	39	82.3	3	59	56	rs56292246
chrX	99707000	99707036	seq_a,AX-34297893,Affx-22223057,rs56292246,3:34632694,T,C,rs56292246:21-57	34	97.3	21	57	36	rs56292246
chrX	139305834	139305875	seq_a,AX-34297893,Affx-22223057,rs56292246,3:34632694,T,C,rs56292246:3-44	33	90.3	3	44	41	rs56292246
chrX	148244756	148244798	seq_a,AX-34297893,Affx-22223057,rs56292246,3:34632694,T,C,rs56292246:3-45	32	88.1	3	45	42	rs56292246
chrX	87181824	87181858	seq_a,AX-34297893,Affx-22223057,rs56292246,3:34632694,T,C,rs56292246:11-45	30	94.2	11	45	34	rs56292246
chrX	90795260	90795297	seq_a,AX-34297893,Affx-22223057,rs56292246,3:34632694,T,C,rs56292246:6-43	29	89.2	6	43	37	rs56292246
chrX	95552864	95552905	seq_a,AX-34297893,Affx-22223057,rs56292246,3:34632694,T,C,rs56292246:3-44	29	85.4	3	44	41	rs56292246
chrX	122784161	122784191	seq_a,AX-34297893,Affx-22223057,rs56292246,3:34632694,T,C,rs56292246:14-44	28	96.7	14	44	30	rs56292246
chrX	84047718	84047751	seq_a,AX-34297893,Affx-22223057,rs56292246,3:34632694,T,C,rs56292246:11-44	27	91.0	11	44	33	rs56292246
chrX	121694620	121694652	seq_a,AX-34297893,Affx-22223057,rs56292246,3:34632694,T,C,rs56292246:12-44	26	90.7	12	44	32	rs56292246
chrX	34618670	34618711	seq_b,AX-34297893,Affx-22223057,rs56292246,3:34632694,T,C,rs56292246:3-44	35	92.7	3	44	41	rs56292246
chrX	112632775	112632798	seq_b,AX-34297893,Affx-22223057,rs56292246,3:34632694,T,C,rs56292246:21-44	23	100.0	21	44	23	rs56292246
chrX	67218903	67218926	seq_b,AX-34297893,Affx-22223057,rs56292246,3:34632694,T,C,rs56292246:32-54	21	100.0	32	54	22	rs56292246
chrX	45534183	45534239	seq_b,AX-34297893,Affx-22223057,rs56292246,3:34632694,T,C,rs56292246:3-59	42	87.5	3	59	56	rs56292246
chrX	82230948	82230991	seq_b,AX-34297893,Affx-22223057,rs56292246,3:34632694,T,C,rs56292246:11-56	36	85.8	11	56	45	rs56292246
chrX	144349117	144349157	seq_b,AX-34297893,Affx-22223057,rs56292246,3:34632694,T,C,rs56292246:3-43	34	92.5	3	43	40	rs56292246
chrX	76739563	76739614	seq_b,AX-34297893,Affx-22223057,rs56292246,3:34632694,T,C,rs56292246:3-59	37	80.0	3	59	56	rs56292246
chrX	98342866	98342896	seq_b,AX-34297893,Affx-22223057,rs56292246,3:34632694,T,C,rs56292246:24-54	26	93.4	24	54	30	rs56292246
chrX	18298459	18298486	seq_b,AX-34297893,Affx-22223057,rs56292246,3:34632694,T,C,rs56292246:44-71	23	92.6	44	71	27	rs56292246
chrX	52604772	52604803	seq_a,AX-34298175,Affx-22224667,rs116673397,3:34723614,T,C,rs116673397:0-31	29	96.8	0	31	31	rs116673397
chrX	52604772	52604803	seq_b,AX-34298175,Affx-22224667,rs116673397,3:34723614,T,C,rs116673397:0-31	29	96.8	0	31	31	rs116673397
chrY	16405317	16405373	seq_a,AX-34298251,Affx-22224970,rs114534265,3:34744639,T,C,rs114534265:0-57	39	81.9	0	57	57	rs114534265
chrY	1430254	1430291	seq_a,AX-34298251,Affx-22224970,rs114534265,3:34744639,T,C,rs114534265:0-37	35	97.3	0	37	37	rs114534265
chrY	4788817	4788862	seq_a,AX-34298251,Affx-22224970,rs114534265,3:34744639,T,C,rs114534265:0-39	36	97.5	0	39	39	rs114534265
chrY	15898692	15898741	seq_a,AX-34298251,Affx-22224970,rs114534265,3:34744639,T,C,rs114534265:0-49	33	83.7	0	49	49	rs114534265
chrY	18117939	18117988	seq_a,AX-34298251,Affx-22224970,rs114534265,3:34744639,T,C,rs114534265:0-49	33	83.7	0	49	49	rs114534265
chrY	5189185	5189220	seq_a,AX-34298251,Affx-22224970,rs114534265,3:34744639,T,C,rs114534265:0-36	34	91.5	0	36	36	rs114534265
chrY	19216155	19216199	seq_a,AX-34298251,Affx-22224970,rs114534265,3:34744639,T,C,rs114534265:0-44	32	86.4	0	44	44	rs114534265
chrY	14230662	14230695	seq_a,AX-34298251,Affx-22224970,rs114534265,3:34744639,T,C,rs114534265:0-33	31	97.0	0	33	33	rs114534265
chrY	18144190	18144253	seq_a,AX-34298251,Affx-22224970,rs114534265,3:34744639,T,C,rs114534265:0-47	34	88.7	0	47	47	rs114534265
chrY	17254727	17254771	seq_a,AX-34298251,Affx-22224970,rs114534265,3:34744639,T,C,rs114534265:0-44	30	84.1	0	44	44	rs114534265
chrY	7289305	7289349	seq_a,AX-34298251,Affx-22224970,rs114534265,3:34744639,T,C,rs114534265:0-44	30	84.1	0	44	44	rs114534265
chrY	3139872	3139930	seq_a,AX-34298251,Affx-22224970,rs114534265,3:34744639,T,C,rs114534265:0-49	32	84.8	0	49	49	rs114534265
chrX	39293030	39293079	seq_a,AX-34298251,Affx-22224970,rs114534265,3:34744639,T,C,rs114534265:0-49	43	93.9	0	49	49	rs114534265
chrX	140797425	140797483	seq_a,AX-34298251,Affx-22224970,rs114534265,3:34744639,T,C,rs114534265:0-59	45	86.0	0	59	59	rs114534265
chrX	4652188	4652244	seq_a,AX-34298251,Affx-22224970,rs114534265,3:34744639,T,C,rs114534265:0-57	43	85.5	0	57	57	rs114534265
chrX	6810422	6810471	seq_a,AX-34298251,Affx-22224970,rs114534265,3:34744639,T,C,rs114534265:0-49	41	91.9	0	49	49	rs114534265
chrX	79009582	79009631	seq_a,AX-34298251,Affx-22224970,rs114534265,3:34744639,T,C,rs114534265:0-49	41	91.9	0	49	49	rs114534265
chrX	90936585	90936634	seq_a,AX-34298251,Affx-22224970,rs114534265,3:34744639,T,C,rs114534265:0-49	41	91.9	0	49	49	rs114534265
chrX	124075685	124075734	seq_a,AX-34298251,Affx-22224970,rs114534265,3:34744639,T,C,rs114534265:0-49	41	91.9	0	49	49	rs114534265
chrX	98121332	98121387	seq_a,AX-34298251,Affx-22224970,rs114534265,3:34744639,T,C,rs114534265:0-60	44	80.0	0	60	60	rs114534265
chrX	109384642	109384686	seq_a,AX-34298251,Affx-22224970,rs114534265,3:34744639,T,C,rs114534265:0-44	40	95.5	0	44	44	rs114534265
chrX	2948557	2948606	seq_a,AX-34298251,Affx-22224970,rs114534265,3:34744639,T,C,rs114534265:0-49	39	89.8	0	49	49	rs114534265
chrX	6716180	6716229	seq_a,AX-34298251,Affx-22224970,rs114534265,3:34744639,T,C,rs114534265:0-49	39	89.8	0	49	49	rs114534265
chrX	15517269	15517318	seq_a,AX-34298251,Affx-22224970,rs114534265,3:34744639,T,C,rs114534265:0-49	39	89.8	0	49	49	rs114534265
chrX	21731580	21731629	seq_a,AX-34298251,Affx-22224970,rs114534265,3:34744639,T,C,rs114534265:0-49	39	89.8	0	49	49	rs114534265
chrX	95636365	95636421	seq_a,AX-34298251,Affx-22224970,rs114534265,3:34744639,T,C,rs114534265:0-57	41	83.7	0	57	57	rs114534265
chrX	116129312	116129361	seq_a,AX-34298251,Affx-22224970,rs114534265,3:34744639,T,C,rs114534265:0-49	39	89.8	0	49	49	rs114534265
chrX	120850975	120851024	seq_a,AX-34298251,Affx-22224970,rs114534265,3:34744639,T,C,rs114534265:0-49	39	89.8	0	49	49	rs114534265
chrY	4185312	4185361	seq_a,AX-34298251,Affx-22224970,rs114534265,3:34744639,T,C,rs114534265:0-49	35	85.8	0	49	49	rs114534265
chrY	596135	596184	seq_a,AX-34298251,Affx-22224970,rs114534265,3:34744639,T,C,rs114534265:0-49	33	83.7	0	49	49	rs114534265
chrY	18707705	18707741	seq_a,AX-34298251,Affx-22224970,rs114534265,3:34744639,T,C,rs114534265:0-36	28	88.9	0	36	36	rs114534265
chrX	151330117	151330166	seq_a,AX-34298251,Affx-22224970,rs114534265,3:34744639,T,C,rs114534265:0-49	43	93.9	0	49	49	rs114534265
chrX	154403980	154404029	seq_a,AX-34298251,Affx-22224970,rs114534265,3:34744639,T,C,rs114534265:0-49	41	91.9	0	49	49	rs114534265
chrX	154639437	154639486	seq_a,AX-34298251,Affx-22224970,rs114534265,3:34744639,T,C,rs114534265:0-49	41	91.9	0	49	49	rs114534265
chrX	4609133	4609182	seq_a,AX-34298251,Affx-22224970,rs114534265,3:34744639,T,C,rs114534265:0-49	39	89.8	0	49	49	rs114534265
chrX	8672190	8672239	seq_a,AX-34298251,Affx-22224970,rs114534265,3:34744639,T,C,rs114534265:0-49	39	89.8	0	49	49	rs114534265
chrX	17865165	17865214	seq_a,AX-34298251,Affx-22224970,rs114534265,3:34744639,T,C,rs114534265:0-49	39	89.8	0	49	49	rs114534265
chrX	82091021	82091070	seq_a,AX-34298251,Affx-22224970,rs114534265,3:34744639,T,C,rs114534265:0-49	39	89.8	0	49	49	rs114534265
chrX	96254967	96255016	seq_a,AX-34298251,Affx-22224970,rs114534265,3:34744639,T,C,rs114534265:0-49	39	89.8	0	49	49	rs114534265
chrX	4436187	4436236	seq_a,AX-34298251,Affx-22224970,rs114534265,3:34744639,T,C,rs114534265:0-49	37	87.8	0	49	49	rs114534265
chrX	35826917	35826966	seq_a,AX-34298251,Affx-22224970,rs114534265,3:34744639,T,C,rs114534265:0-49	37	87.8	0	49	49	rs114534265
chrX	47680072	47680121	seq_a,AX-34298251,Affx-22224970,rs114534265,3:34744639,T,C,rs114534265:0-49	37	87.8	0	49	49	rs114534265
chrX	86122370	86122419	seq_a,AX-34298251,Affx-22224970,rs114534265,3:34744639,T,C,rs114534265:0-49	37	87.8	0	49	49	rs114534265
chrX	90926558	90926614	seq_a,AX-34298251,Affx-22224970,rs114534265,3:34744639,T,C,rs114534265:0-57	39	81.9	0	57	57	rs114534265
chrX	90902128	90902172	seq_a,AX-34298251,Affx-22224970,rs114534265,3:34744639,T,C,rs114534265:0-44	36	91.0	0	44	44	rs114534265
chrX	102228490	102228539	seq_a,AX-34298251,Affx-22224970,rs114534265,3:34744639,T,C,rs114534265:0-49	35	85.8	0	49	49	rs114534265
chrX	126887002	126887051	seq_a,AX-34298251,Affx-22224970,rs114534265,3:34744639,T,C,rs114534265:0-49	35	85.8	0	49	49	rs114534265
chrY	14230662	14230707	seq_b,AX-34298251,Affx-22224970,rs114534265,3:34744639,T,C,rs114534265:0-44	39	95.5	0	44	44	rs114534265
chrY	16405317	16405373	seq_b,AX-34298251,Affx-22224970,rs114534265,3:34744639,T,C,rs114534265:0-57	37	80.0	0	57	57	rs114534265
chrY	1430254	1430289	seq_b,AX-34298251,Affx-22224970,rs114534265,3:34744639,T,C,rs114534265:0-35	33	97.2	0	35	35	rs114534265
chrY	4788817	4788850	seq_b,AX-34298251,Affx-22224970,rs114534265,3:34744639,T,C,rs114534265:0-33	31	97.0	0	33	33	rs114534265
chrY	5189185	5189219	seq_b,AX-34298251,Affx-22224970,rs114534265,3:34744639,T,C,rs114534265:0-35	33	91.2	0	35	35	rs114534265
chrY	18117939	18117988	seq_b,AX-34298251,Affx-22224970,rs114534265,3:34744639,T,C,rs114534265:0-49	31	81.7	0	49	49	rs114534265
chrY	15898692	15898741	seq_b,AX-34298251,Affx-22224970,rs114534265,3:34744639,T,C,rs114534265:0-49	31	81.7	0	49	49	rs114534265
chrY	19216155	19216199	seq_b,AX-34298251,Affx-22224970,rs114534265,3:34744639,T,C,rs114534265:0-44	30	84.1	0	44	44	rs114534265
chrY	18144190	18144253	seq_b,AX-34298251,Affx-22224970,rs114534265,3:34744639,T,C,rs114534265:0-47	33	88.4	0	47	47	rs114534265
chrY	17254727	17254771	seq_b,AX-34298251,Affx-22224970,rs114534265,3:34744639,T,C,rs114534265:0-44	28	81.9	0	44	44	rs114534265
chrY	3139872	3139930	seq_b,AX-34298251,Affx-22224970,rs114534265,3:34744639,T,C,rs114534265:0-49	32	84.8	0	49	49	rs114534265
chrX	39293030	39293079	seq_b,AX-34298251,Affx-22224970,rs114534265,3:34744639,T,C,rs114534265:0-49	41	91.9	0	49	49	rs114534265
chrX	4652188	4652244	seq_b,AX-34298251,Affx-22224970,rs114534265,3:34744639,T,C,rs114534265:0-57	41	83.7	0	57	57	rs114534265
chrX	6810422	6810471	seq_b,AX-34298251,Affx-22224970,rs114534265,3:34744639,T,C,rs114534265:0-49	39	89.8	0	49	49	rs114534265
chrX	21047877	21047933	seq_b,AX-34298251,Affx-22224970,rs114534265,3:34744639,T,C,rs114534265:0-57	41	83.7	0	57	57	rs114534265
chrX	79009582	79009631	seq_b,AX-34298251,Affx-22224970,rs114534265,3:34744639,T,C,rs114534265:0-49	39	89.8	0	49	49	rs114534265
chrX	124075685	124075734	seq_b,AX-34298251,Affx-22224970,rs114534265,3:34744639,T,C,rs114534265:0-49	39	89.8	0	49	49	rs114534265
chrX	47960210	47960266	seq_b,AX-34298251,Affx-22224970,rs114534265,3:34744639,T,C,rs114534265:0-61	41	78.2	0	61	61	rs114534265
chrX	98121332	98121387	seq_b,AX-34298251,Affx-22224970,rs114534265,3:34744639,T,C,rs114534265:0-60	42	78.2	0	60	60	rs114534265
chrX	109384642	109384686	seq_b,AX-34298251,Affx-22224970,rs114534265,3:34744639,T,C,rs114534265:0-44	38	93.2	0	44	44	rs114534265
chrX	2948557	2948606	seq_b,AX-34298251,Affx-22224970,rs114534265,3:34744639,T,C,rs114534265:0-49	37	87.8	0	49	49	rs114534265
chrX	6716180	6716229	seq_b,AX-34298251,Affx-22224970,rs114534265,3:34744639,T,C,rs114534265:0-49	37	87.8	0	49	49	rs114534265
chrX	15517269	15517318	seq_b,AX-34298251,Affx-22224970,rs114534265,3:34744639,T,C,rs114534265:0-49	37	87.8	0	49	49	rs114534265
chrX	21731580	21731629	seq_b,AX-34298251,Affx-22224970,rs114534265,3:34744639,T,C,rs114534265:0-49	37	87.8	0	49	49	rs114534265
chrX	116129312	116129361	seq_b,AX-34298251,Affx-22224970,rs114534265,3:34744639,T,C,rs114534265:0-49	37	87.8	0	49	49	rs114534265
chrX	138072661	138072715	seq_b,AX-34298251,Affx-22224970,rs114534265,3:34744639,T,C,rs114534265:1-56	39	83.1	1	56	55	rs114534265
chrX	139876909	139876954	seq_b,AX-34298251,Affx-22224970,rs114534265,3:34744639,T,C,rs114534265:0-45	37	91.2	0	45	45	rs114534265
chrY	4185312	4185361	seq_b,AX-34298251,Affx-22224970,rs114534265,3:34744639,T,C,rs114534265:0-49	33	83.7	0	49	49	rs114534265
chrY	596135	596184	seq_b,AX-34298251,Affx-22224970,rs114534265,3:34744639,T,C,rs114534265:0-49	31	81.7	0	49	49	rs114534265
chrY	18707706	18707741	seq_b,AX-34298251,Affx-22224970,rs114534265,3:34744639,T,C,rs114534265:0-35	27	88.6	0	35	35	rs114534265
chrY	21307324	21307348	seq_b,AX-34298251,Affx-22224970,rs114534265,3:34744639,T,C,rs114534265:20-44	24	100.0	20	44	24	rs114534265
chrX	151330117	151330166	seq_b,AX-34298251,Affx-22224970,rs114534265,3:34744639,T,C,rs114534265:0-49	41	91.9	0	49	49	rs114534265
chrX	4436187	4436236	seq_b,AX-34298251,Affx-22224970,rs114534265,3:34744639,T,C,rs114534265:0-49	39	89.8	0	49	49	rs114534265
chrX	35826917	35826966	seq_b,AX-34298251,Affx-22224970,rs114534265,3:34744639,T,C,rs114534265:0-49	39	89.8	0	49	49	rs114534265
chrX	154403980	154404029	seq_b,AX-34298251,Affx-22224970,rs114534265,3:34744639,T,C,rs114534265:0-49	39	89.8	0	49	49	rs114534265
chrX	154639437	154639486	seq_b,AX-34298251,Affx-22224970,rs114534265,3:34744639,T,C,rs114534265:0-49	39	89.8	0	49	49	rs114534265
chrX	4609133	4609182	seq_b,AX-34298251,Affx-22224970,rs114534265,3:34744639,T,C,rs114534265:0-49	37	87.8	0	49	49	rs114534265
chrX	8672190	8672239	seq_b,AX-34298251,Affx-22224970,rs114534265,3:34744639,T,C,rs114534265:0-49	37	87.8	0	49	49	rs114534265
chrX	17865165	17865214	seq_b,AX-34298251,Affx-22224970,rs114534265,3:34744639,T,C,rs114534265:0-49	37	87.8	0	49	49	rs114534265
chrX	82091021	82091070	seq_b,AX-34298251,Affx-22224970,rs114534265,3:34744639,T,C,rs114534265:0-49	37	87.8	0	49	49	rs114534265
chrX	96254967	96255016	seq_b,AX-34298251,Affx-22224970,rs114534265,3:34744639,T,C,rs114534265:0-49	37	87.8	0	49	49	rs114534265
chrX	126887002	126887051	seq_b,AX-34298251,Affx-22224970,rs114534265,3:34744639,T,C,rs114534265:0-49	37	87.8	0	49	49	rs114534265
chrX	55191685	55191738	seq_b,AX-34298251,Affx-22224970,rs114534265,3:34744639,T,C,rs114534265:3-57	38	82.7	3	57	54	rs114534265
chrX	47680072	47680121	seq_b,AX-34298251,Affx-22224970,rs114534265,3:34744639,T,C,rs114534265:0-49	35	85.8	0	49	49	rs114534265
chrX	86122370	86122419	seq_b,AX-34298251,Affx-22224970,rs114534265,3:34744639,T,C,rs114534265:0-49	35	85.8	0	49	49	rs114534265
chrX	90926558	90926614	seq_b,AX-34298251,Affx-22224970,rs114534265,3:34744639,T,C,rs114534265:0-57	37	80.0	0	57	57	rs114534265
chrX	90902128	90902172	seq_b,AX-34298251,Affx-22224970,rs114534265,3:34744639,T,C,rs114534265:0-44	34	88.7	0	44	44	rs114534265
chrX	15292288	15292308	seq_a,AX-34299119,Affx-22229590,rs116483132,3:35100188,T,C,rs116483132:25-45	20	100.0	25	45	20	rs116483132
chrX	64395241	64395261	seq_b,AX-34299119,Affx-22229590,rs116483132,3:35100188,T,C,rs116483132:25-45	20	100.0	25	45	20	rs116483132
chrX	41592425	41592459	seq_a,AX-34299237,Affx-22230186,rs1113037,3:35142338,T,G,rs1113037:0-35	33	91.2	0	35	35	rs1113037
chrX	41592425	41592461	seq_b,AX-34299237,Affx-22230186,rs1113037,3:35142338,T,G,rs1113037:0-37	35	91.7	0	37	37	rs1113037
chrX	101300302	101300336	seq_a,AX-34299365,Affx-22230869,rs4322953,3:35196770,T,C,rs4322953:37-71	34	100.0	37	71	34	rs4322953
chrX	66230914	66230947	seq_a,AX-34299365,Affx-22230869,rs4322953,3:35196770,T,C,rs4322953:35-68	31	97.0	35	68	33	rs4322953
chrX	141659765	141659799	seq_a,AX-34299365,Affx-22230869,rs4322953,3:35196770,T,C,rs4322953:37-71	30	94.2	37	71	34	rs4322953
chrX	85051733	85051773	seq_a,AX-34299365,Affx-22230869,rs4322953,3:35196770,T,C,rs4322953:31-71	32	90.0	31	71	40	rs4322953
chrX	79084509	79084545	seq_a,AX-34299365,Affx-22230869,rs4322953,3:35196770,T,C,rs4322953:35-71	28	88.9	35	71	36	rs4322953
chrX	90347284	90347312	seq_a,AX-34299365,Affx-22230869,rs4322953,3:35196770,T,C,rs4322953:43-71	26	96.5	43	71	28	rs4322953
chrX	112633904	112633928	seq_a,AX-34299365,Affx-22230869,rs4322953,3:35196770,T,C,rs4322953:35-60	23	87.5	35	60	25	rs4322953
chrX	101300302	101300336	seq_b,AX-34299365,Affx-22230869,rs4322953,3:35196770,T,C,rs4322953:37-71	34	100.0	37	71	34	rs4322953
chrX	141659765	141659799	seq_b,AX-34299365,Affx-22230869,rs4322953,3:35196770,T,C,rs4322953:37-71	30	94.2	37	71	34	rs4322953
chrX	66230915	66230947	seq_b,AX-34299365,Affx-22230869,rs4322953,3:35196770,T,C,rs4322953:36-68	30	96.9	36	68	32	rs4322953
chrX	90347284	90347322	seq_b,AX-34299365,Affx-22230869,rs4322953,3:35196770,T,C,rs4322953:33-71	32	92.2	33	71	38	rs4322953
chrX	79084509	79084536	seq_b,AX-34299365,Affx-22230869,rs4322953,3:35196770,T,C,rs4322953:44-71	25	96.3	44	71	27	rs4322953
chrX	112633904	112633927	seq_b,AX-34299365,Affx-22230869,rs4322953,3:35196770,T,C,rs4322953:36-60	22	87.0	36	60	24	rs4322953
chrX	143734737	143734757	seq_a,AX-34299457,Affx-22231454,rs12493725,3:35251189,T,G,rs12493725:3-23	20	100.0	3	23	20	rs12493725
chrX	143734737	143734757	seq_b,AX-34299457,Affx-22231454,rs12493725,3:35251189,T,G,rs12493725:3-23	20	100.0	3	23	20	rs12493725
chrX	22892228	22892248	seq_b,AX-34299457,Affx-22231454,rs12493725,3:35251189,T,G,rs12493725:22-42	20	100.0	22	42	20	rs12493725
chrX	143956775	143956795	seq_a,AX-34299721,Affx-22232827,rs115680576,3:35359796,A,G,rs115680576:14-34	20	100.0	14	34	20	rs115680576
chrX	71830663	71830701	seq_a,AX-34299721,Affx-22232827,rs115680576,3:35359796,A,G,rs115680576:19-43	23	100.0	19	43	24	rs115680576
chrX	143956775	143956795	seq_b,AX-34299721,Affx-22232827,rs115680576,3:35359796,A,G,rs115680576:14-34	20	100.0	14	34	20	rs115680576
chrX	56215136	56215177	seq_a,AX-34299729,Affx-22232862,rs11925500,3:3558771,T,C,rs11925500:46-71	24	100.0	46	71	25	rs11925500
chrX	56215136	56215177	seq_b,AX-34299729,Affx-22232862,rs11925500,3:3558771,T,C,rs11925500:46-71	24	100.0	46	71	25	rs11925500
chrX	137098437	137098462	seq_a,AX-34299909,Affx-22233710,rs12638033,3:35425095,T,C,rs12638033:20-43	22	100.0	20	43	23	rs12638033
chrY	28537047	28537072	seq_b,AX-34300109,Affx-22234576,rs36016787,3:35494993,A,G,rs36016787:18-46	24	80.0	18	46	28	rs36016787
chrX	115896208	115896233	seq_a,AX-34300563,Affx-22237310,rs6788233,3:35703225,A,G,rs6788233:22-51	24	76.0	22	51	29	rs6788233
chrY	16777163	16777183	seq_b,AX-34301083,Affx-22240240,rs73062554,3:35968758,A,G,rs73062554:32-52	20	100.0	32	52	20	rs73062554
chrX	56834919	56834950	seq_a,AX-34301223,Affx-22241104,rs1451788,3:36027567,T,C,rs1451788:0-56	29	61.3	0	56	56	rs1451788
chrY	5733887	5733956	seq_a,AX-34301255,Affx-22241275,rs13072801,3:36040184,T,C,rs13072801:0-71	44	76.9	0	71	71	rs13072801
chrX	33568376	33568446	seq_a,AX-34301255,Affx-22241275,rs13072801,3:36040184,T,C,rs13072801:0-70	44	81.5	0	70	70	rs13072801
chrX	63923110	63923182	seq_a,AX-34301255,Affx-22241275,rs13072801,3:36040184,T,C,rs13072801:0-71	50	94.8	0	71	71	rs13072801
chrX	50871458	50871529	seq_a,AX-34301255,Affx-22241275,rs13072801,3:36040184,T,C,rs13072801:0-71	48	94.6	0	71	71	rs13072801
chrX	95595771	95595842	seq_a,AX-34301255,Affx-22241275,rs13072801,3:36040184,T,C,rs13072801:0-71	48	94.6	0	71	71	rs13072801
chrX	100846270	100846341	seq_a,AX-34301255,Affx-22241275,rs13072801,3:36040184,T,C,rs13072801:0-71	49	91.4	0	71	71	rs13072801
chrX	93488649	93488698	seq_a,AX-34301255,Affx-22241275,rs13072801,3:36040184,T,C,rs13072801:0-71	44	75.6	0	71	71	rs13072801
chrX	36130802	36131299	seq_a,AX-34301255,Affx-22241275,rs13072801,3:36040184,T,C,rs13072801:21-71	41	92.0	21	71	50	rs13072801
chrX	66395605	66395676	seq_a,AX-34301255,Affx-22241275,rs13072801,3:36040184,T,C,rs13072801:0-71	44	94.3	0	71	71	rs13072801
chrX	38940394	38940429	seq_a,AX-34301255,Affx-22241275,rs13072801,3:36040184,T,C,rs13072801:36-71	33	97.2	36	71	35	rs13072801
chrX	85379414	85379485	seq_a,AX-34301255,Affx-22241275,rs13072801,3:36040184,T,C,rs13072801:0-71	42	88.9	0	71	71	rs13072801
chrX	45975386	45975421	seq_a,AX-34301255,Affx-22241275,rs13072801,3:36040184,T,C,rs13072801:36-71	31	94.3	36	71	35	rs13072801
chrX	75167896	75167931	seq_a,AX-34301255,Affx-22241275,rs13072801,3:36040184,T,C,rs13072801:36-71	31	94.3	36	71	35	rs13072801
chrX	94450130	94450201	seq_a,AX-34301255,Affx-22241275,rs13072801,3:36040184,T,C,rs13072801:0-71	40	87.1	0	71	71	rs13072801
chrX	105604820	105604891	seq_a,AX-34301255,Affx-22241275,rs13072801,3:36040184,T,C,rs13072801:0-71	40	95.6	0	71	71	rs13072801
chrX	115846150	115846185	seq_a,AX-34301255,Affx-22241275,rs13072801,3:36040184,T,C,rs13072801:36-71	31	94.3	36	71	35	rs13072801
chrX	57877386	57877421	seq_a,AX-34301255,Affx-22241275,rs13072801,3:36040184,T,C,rs13072801:36-71	29	91.5	36	71	35	rs13072801
chrY	4649898	4649931	seq_a,AX-34301255,Affx-22241275,rs13072801,3:36040184,T,C,rs13072801:38-71	31	97.0	38	71	33	rs13072801
chrY	3772862	3772897	seq_a,AX-34301255,Affx-22241275,rs13072801,3:36040184,T,C,rs13072801:36-71	29	91.5	36	71	35	rs13072801
chrY	3686202	3686233	seq_a,AX-34301255,Affx-22241275,rs13072801,3:36040184,T,C,rs13072801:40-71	27	93.6	40	71	31	rs13072801
chrY	27130939	27130984	seq_a,AX-34301255,Affx-22241275,rs13072801,3:36040184,T,C,rs13072801:8-71	35	70.0	8	71	63	rs13072801
chrX	62329678	62329749	seq_a,AX-34301255,Affx-22241275,rs13072801,3:36040184,T,C,rs13072801:0-71	45	81.7	0	71	71	rs13072801
chrX	45075696	45075767	seq_a,AX-34301255,Affx-22241275,rs13072801,3:36040184,T,C,rs13072801:0-71	50	93.3	0	71	71	rs13072801
chrX	79124912	79124983	seq_a,AX-34301255,Affx-22241275,rs13072801,3:36040184,T,C,rs13072801:0-71	41	78.9	0	71	71	rs13072801
chrX	85452335	85452405	seq_a,AX-34301255,Affx-22241275,rs13072801,3:36040184,T,C,rs13072801:0-71	46	86.3	0	71	71	rs13072801
chrX	33469447	33469518	seq_a,AX-34301255,Affx-22241275,rs13072801,3:36040184,T,C,rs13072801:0-71	39	77.5	0	71	71	rs13072801
chrX	21368772	21368843	seq_a,AX-34301255,Affx-22241275,rs13072801,3:36040184,T,C,rs13072801:0-71	47	94.5	0	71	71	rs13072801
chrX	57295245	57295315	seq_a,AX-34301255,Affx-22241275,rs13072801,3:36040184,T,C,rs13072801:0-70	47	94.5	0	70	70	rs13072801
chrX	143962155	143962225	seq_a,AX-34301255,Affx-22241275,rs13072801,3:36040184,T,C,rs13072801:1-71	38	77.2	1	71	70	rs13072801
chrX	138322070	138322141	seq_a,AX-34301255,Affx-22241275,rs13072801,3:36040184,T,C,rs13072801:0-71	46	92.8	0	71	71	rs13072801
chrX	55444774	55444841	seq_a,AX-34301255,Affx-22241275,rs13072801,3:36040184,T,C,rs13072801:0-71	47	85.0	0	71	71	rs13072801
chrX	66289891	66289962	seq_a,AX-34301255,Affx-22241275,rs13072801,3:36040184,T,C,rs13072801:0-71	44	91.0	0	71	71	rs13072801
chrX	74681696	74681751	seq_a,AX-34301255,Affx-22241275,rs13072801,3:36040184,T,C,rs13072801:6-61	41	93.8	6	61	55	rs13072801
chrX	73368388	73368457	seq_a,AX-34301255,Affx-22241275,rs13072801,3:36040184,T,C,rs13072801:0-69	42	90.6	0	69	69	rs13072801
chrX	95912767	95912802	seq_a,AX-34301255,Affx-22241275,rs13072801,3:36040184,T,C,rs13072801:36-71	33	97.2	36	71	35	rs13072801
chrX	94550844	94550879	seq_a,AX-34301255,Affx-22241275,rs13072801,3:36040184,T,C,rs13072801:36-71	31	94.3	36	71	35	rs13072801
chrX	90795327	90795360	seq_a,AX-34301255,Affx-22241275,rs13072801,3:36040184,T,C,rs13072801:38-71	31	97.0	38	71	33	rs13072801
chrY	15172433	15172504	seq_b,AX-34301255,Affx-22241275,rs13072801,3:36040184,T,C,rs13072801:0-71	54	91.0	0	71	71	rs13072801
chrY	5733887	5733956	seq_b,AX-34301255,Affx-22241275,rs13072801,3:36040184,T,C,rs13072801:0-71	46	78.3	0	71	71	rs13072801
chrY	6619005	6619040	seq_b,AX-34301255,Affx-22241275,rs13072801,3:36040184,T,C,rs13072801:32-68	30	85.8	32	68	36	rs13072801
chrX	42270982	42271053	seq_b,AX-34301255,Affx-22241275,rs13072801,3:36040184,T,C,rs13072801:0-71	55	93.8	0	71	71	rs13072801
chrX	33568376	33568446	seq_b,AX-34301255,Affx-22241275,rs13072801,3:36040184,T,C,rs13072801:0-70	46	82.9	0	70	70	rs13072801
chrX	63923110	63923182	seq_b,AX-34301255,Affx-22241275,rs13072801,3:36040184,T,C,rs13072801:0-71	54	95.2	0	71	71	rs13072801
chrX	113105370	113105441	seq_b,AX-34301255,Affx-22241275,rs13072801,3:36040184,T,C,rs13072801:0-71	51	90.7	0	71	71	rs13072801
chrX	35750534	36131299	seq_b,AX-34301255,Affx-22241275,rs13072801,3:36040184,T,C,rs13072801:0-71	60	94.3	0	71	71	rs13072801
chrX	50871458	50871529	seq_b,AX-34301255,Affx-22241275,rs13072801,3:36040184,T,C,rs13072801:0-71	52	95.0	0	71	71	rs13072801
chrX	75167865	75167931	seq_b,AX-34301255,Affx-22241275,rs13072801,3:36040184,T,C,rs13072801:5-71	50	93.3	5	71	66	rs13072801
chrX	80950831	80950897	seq_b,AX-34301255,Affx-22241275,rs13072801,3:36040184,T,C,rs13072801:5-71	48	91.6	5	71	66	rs13072801
chrX	95595771	95595842	seq_b,AX-34301255,Affx-22241275,rs13072801,3:36040184,T,C,rs13072801:0-71	49	94.7	0	71	71	rs13072801
chrX	100846270	100846341	seq_b,AX-34301255,Affx-22241275,rs13072801,3:36040184,T,C,rs13072801:0-71	51	93.2	0	71	71	rs13072801
chrX	66395605	66395676	seq_b,AX-34301255,Affx-22241275,rs13072801,3:36040184,T,C,rs13072801:0-71	48	91.6	0	71	71	rs13072801
chrX	93488649	93488698	seq_b,AX-34301255,Affx-22241275,rs13072801,3:36040184,T,C,rs13072801:0-71	46	77.6	0	71	71	rs13072801
chrX	105604820	105604891	seq_b,AX-34301255,Affx-22241275,rs13072801,3:36040184,T,C,rs13072801:0-71	48	91.6	0	71	71	rs13072801
chrX	45975377	45975421	seq_b,AX-34301255,Affx-22241275,rs13072801,3:36040184,T,C,rs13072801:27-71	38	93.2	27	71	44	rs13072801
chrX	64647665	64647727	seq_b,AX-34301255,Affx-22241275,rs13072801,3:36040184,T,C,rs13072801:0-62	44	90.8	0	62	62	rs13072801
chrX	85379414	85379485	seq_b,AX-34301255,Affx-22241275,rs13072801,3:36040184,T,C,rs13072801:0-71	46	89.7	0	71	71	rs13072801
chrY	5760183	5760253	seq_b,AX-34301255,Affx-22241275,rs13072801,3:36040184,T,C,rs13072801:0-70	46	82.9	0	70	70	rs13072801
chrY	21596721	21596767	seq_b,AX-34301255,Affx-22241275,rs13072801,3:36040184,T,C,rs13072801:25-71	38	91.4	25	71	46	rs13072801
chrY	15756710	15756754	seq_b,AX-34301255,Affx-22241275,rs13072801,3:36040184,T,C,rs13072801:27-71	36	91.0	27	71	44	rs13072801
chrY	3686202	3686241	seq_b,AX-34301255,Affx-22241275,rs13072801,3:36040184,T,C,rs13072801:32-71	33	92.4	32	71	39	rs13072801
chrY	4649898	4649931	seq_b,AX-34301255,Affx-22241275,rs13072801,3:36040184,T,C,rs13072801:38-71	31	97.0	38	71	33	rs13072801
chrY	3772862	3772898	seq_b,AX-34301255,Affx-22241275,rs13072801,3:36040184,T,C,rs13072801:35-71	30	91.7	35	71	36	rs13072801
chrY	59074605	59074650	seq_b,AX-34301255,Affx-22241275,rs13072801,3:36040184,T,C,rs13072801:5-50	33	94.8	5	50	45	rs13072801
chrX	95912767	95912837	seq_b,AX-34301255,Affx-22241275,rs13072801,3:36040184,T,C,rs13072801:0-71	55	90.7	0	71	71	rs13072801
chrX	21368772	21368843	seq_b,AX-34301255,Affx-22241275,rs13072801,3:36040184,T,C,rs13072801:0-71	54	93.7	0	71	71	rs13072801
chrX	92030497	92030567	seq_b,AX-34301255,Affx-22241275,rs13072801,3:36040184,T,C,rs13072801:0-70	46	82.9	0	70	70	rs13072801
chrX	62329678	62329749	seq_b,AX-34301255,Affx-22241275,rs13072801,3:36040184,T,C,rs13072801:0-71	45	81.7	0	71	71	rs13072801
chrX	57295245	57295315	seq_b,AX-34301255,Affx-22241275,rs13072801,3:36040184,T,C,rs13072801:0-70	51	94.9	0	70	70	rs13072801
chrX	66499785	66499853	seq_b,AX-34301255,Affx-22241275,rs13072801,3:36040184,T,C,rs13072801:0-71	49	84.8	0	71	71	rs13072801
chrX	79124912	79124983	seq_b,AX-34301255,Affx-22241275,rs13072801,3:36040184,T,C,rs13072801:0-71	43	80.3	0	71	71	rs13072801
chrX	56036971	56037037	seq_b,AX-34301255,Affx-22241275,rs13072801,3:36040184,T,C,rs13072801:0-66	48	91.6	0	66	66	rs13072801
chrX	78637659	78637725	seq_b,AX-34301255,Affx-22241275,rs13072801,3:36040184,T,C,rs13072801:5-71	48	91.6	5	71	66	rs13072801
chrX	87881725	87881789	seq_b,AX-34301255,Affx-22241275,rs13072801,3:36040184,T,C,rs13072801:0-64	48	93.0	0	64	64	rs13072801
chrX	138322070	138322141	seq_b,AX-34301255,Affx-22241275,rs13072801,3:36040184,T,C,rs13072801:0-71	50	93.3	0	71	71	rs13072801
chrX	10973129	10973186	seq_b,AX-34301255,Affx-22241275,rs13072801,3:36040184,T,C,rs13072801:11-71	45	85.0	11	71	60	rs13072801
chrX	33469447	33469518	seq_b,AX-34301255,Affx-22241275,rs13072801,3:36040184,T,C,rs13072801:0-71	41	78.9	0	71	71	rs13072801
chrX	55444774	55444841	seq_b,AX-34301255,Affx-22241275,rs13072801,3:36040184,T,C,rs13072801:0-71	50	84.5	0	71	71	rs13072801
chrX	85452335	85452405	seq_b,AX-34301255,Affx-22241275,rs13072801,3:36040184,T,C,rs13072801:0-71	47	86.5	0	71	71	rs13072801
chrX	66289891	66289962	seq_b,AX-34301255,Affx-22241275,rs13072801,3:36040184,T,C,rs13072801:0-71	48	91.6	0	71	71	rs13072801
chrX	13846537	13846590	seq_a,AX-34301331,Affx-22241784,rs73058166,3:36079105,T,C,rs73058166:20-71	40	91.7	20	71	51	rs73058166
chrX	51281185	51281241	seq_a,AX-34301331,Affx-22241784,rs73058166,3:36079105,T,C,rs73058166:16-71	41	91.9	16	71	55	rs73058166
chrX	110582711	110582765	seq_a,AX-34301331,Affx-22241784,rs73058166,3:36079105,T,C,rs73058166:18-71	38	91.4	18	71	53	rs73058166
chrX	74136433	74136476	seq_a,AX-34301331,Affx-22241784,rs73058166,3:36079105,T,C,rs73058166:4-49	33	84.7	4	49	45	rs73058166
chrX	73853567	73853614	seq_a,AX-34301331,Affx-22241784,rs73058166,3:36079105,T,C,rs73058166:20-65	33	92.4	20	65	45	rs73058166
chrX	113094486	113094529	seq_a,AX-34301331,Affx-22241784,rs73058166,3:36079105,T,C,rs73058166:16-59	32	94.3	16	59	43	rs73058166
chrX	3201197	3201226	seq_a,AX-34301331,Affx-22241784,rs73058166,3:36079105,T,C,rs73058166:20-49	25	93.2	20	49	29	rs73058166
chrX	72240238	72240261	seq_a,AX-34301331,Affx-22241784,rs73058166,3:36079105,T,C,rs73058166:21-44	23	100.0	21	44	23	rs73058166
chrX	16664043	16664067	seq_a,AX-34301331,Affx-22241784,rs73058166,3:36079105,T,C,rs73058166:20-44	22	95.9	20	44	24	rs73058166
chrX	30917075	30917095	seq_a,AX-34301331,Affx-22241784,rs73058166,3:36079105,T,C,rs73058166:21-41	20	100.0	21	41	20	rs73058166
chrX	17173280	17173347	seq_a,AX-34301331,Affx-22241784,rs73058166,3:36079105,T,C,rs73058166:4-71	47	89.7	4	71	67	rs73058166
chrX	75359025	75359080	seq_a,AX-34301331,Affx-22241784,rs73058166,3:36079105,T,C,rs73058166:16-71	37	83.7	16	71	55	rs73058166
chrX	18415111	18415156	seq_a,AX-34301331,Affx-22241784,rs73058166,3:36079105,T,C,rs73058166:27-71	32	92.2	27	71	44	rs73058166
chrX	47740262	47740307	seq_a,AX-34301331,Affx-22241784,rs73058166,3:36079105,T,C,rs73058166:27-71	32	92.2	27	71	44	rs73058166
chrX	51333930	51333986	seq_a,AX-34301331,Affx-22241784,rs73058166,3:36079105,T,C,rs73058166:16-71	33	92.4	16	71	55	rs73058166
chrX	94512529	94512553	seq_a,AX-34301331,Affx-22241784,rs73058166,3:36079105,T,C,rs73058166:20-44	24	100.0	20	44	24	rs73058166
chrX	92544008	92544033	seq_a,AX-34301331,Affx-22241784,rs73058166,3:36079105,T,C,rs73058166:12-37	23	96.0	12	37	25	rs73058166
chrX	46296859	46296883	seq_a,AX-34301331,Affx-22241784,rs73058166,3:36079105,T,C,rs73058166:20-44	22	95.9	20	44	24	rs73058166
chrX	151772955	151772979	seq_a,AX-34301331,Affx-22241784,rs73058166,3:36079105,T,C,rs73058166:20-44	20	91.7	20	44	24	rs73058166
chrX	97885310	97885332	seq_a,AX-34301331,Affx-22241784,rs73058166,3:36079105,T,C,rs73058166:22-44	20	95.5	22	44	22	rs73058166
chrX	77349239	77349261	seq_a,AX-34301331,Affx-22241784,rs73058166,3:36079105,T,C,rs73058166:22-44	20	95.5	22	44	22	rs73058166
chrX	64944970	64944992	seq_a,AX-34301331,Affx-22241784,rs73058166,3:36079105,T,C,rs73058166:20-42	20	95.5	20	42	22	rs73058166
chrX	122064489	122064519	seq_b,AX-34301331,Affx-22241784,rs73058166,3:36079105,T,C,rs73058166:19-49	26	93.4	19	49	30	rs73058166
chrX	129811679	129811702	seq_b,AX-34301331,Affx-22241784,rs73058166,3:36079105,T,C,rs73058166:21-44	21	95.7	21	44	23	rs73058166
chrX	92544013	92544033	seq_b,AX-34301331,Affx-22241784,rs73058166,3:36079105,T,C,rs73058166:12-32	20	100.0	12	32	20	rs73058166
chrX	99464564	99464630	seq_a,AX-34301461,Affx-22242403,rs74785899,3:36122123,T,C,rs74785899:4-65	45	92.6	4	65	61	rs74785899
chrX	140318556	140318626	seq_a,AX-34301461,Affx-22242403,rs74785899,3:36122123,T,C,rs74785899:4-71	47	91.3	4	71	67	rs74785899
chrX	154392871	154392911	seq_a,AX-34301461,Affx-22242403,rs74785899,3:36122123,T,C,rs74785899:31-71	36	95.0	31	71	40	rs74785899
chrX	43434657	43434697	seq_a,AX-34301461,Affx-22242403,rs74785899,3:36122123,T,C,rs74785899:31-71	36	95.0	31	71	40	rs74785899
chrX	119519712	119519752	seq_a,AX-34301461,Affx-22242403,rs74785899,3:36122123,T,C,rs74785899:31-71	34	92.5	31	71	40	rs74785899
chrX	94081162	94081202	seq_a,AX-34301461,Affx-22242403,rs74785899,3:36122123,T,C,rs74785899:31-71	34	92.5	31	71	40	rs74785899
chrX	18832752	18832786	seq_a,AX-34301461,Affx-22242403,rs74785899,3:36122123,T,C,rs74785899:31-65	30	94.2	31	65	34	rs74785899
chrX	75535935	75535968	seq_a,AX-34301461,Affx-22242403,rs74785899,3:36122123,T,C,rs74785899:30-63	29	94.0	30	63	33	rs74785899
chrX	54709275	54709308	seq_a,AX-34301461,Affx-22242403,rs74785899,3:36122123,T,C,rs74785899:30-63	29	94.0	30	63	33	rs74785899
chrY	15121480	15121520	seq_a,AX-34301461,Affx-22242403,rs74785899,3:36122123,T,C,rs74785899:31-71	36	95.0	31	71	40	rs74785899
chrY	14246808	14246841	seq_a,AX-34301461,Affx-22242403,rs74785899,3:36122123,T,C,rs74785899:30-63	29	94.0	30	63	33	rs74785899
chrY	26040896	26040931	seq_a,AX-34301461,Affx-22242403,rs74785899,3:36122123,T,C,rs74785899:36-71	29	91.5	36	71	35	rs74785899
chrX	72128280	72128352	seq_a,AX-34301461,Affx-22242403,rs74785899,3:36122123,T,C,rs74785899:4-71	50	93.3	4	71	67	rs74785899
chrX	34363879	34363949	seq_a,AX-34301461,Affx-22242403,rs74785899,3:36122123,T,C,rs74785899:5-71	48	91.4	5	71	66	rs74785899
chrX	90311325	90311397	seq_a,AX-34301461,Affx-22242403,rs74785899,3:36122123,T,C,rs74785899:4-71	48	91.6	4	71	67	rs74785899
chrX	95784739	95784804	seq_a,AX-34301461,Affx-22242403,rs74785899,3:36122123,T,C,rs74785899:5-65	45	94.3	5	65	60	rs74785899
chrX	63727765	63727805	seq_a,AX-34301461,Affx-22242403,rs74785899,3:36122123,T,C,rs74785899:31-71	36	95.0	31	71	40	rs74785899
chrX	95844268	95844308	seq_a,AX-34301461,Affx-22242403,rs74785899,3:36122123,T,C,rs74785899:31-71	36	95.0	31	71	40	rs74785899
chrX	126217033	126217073	seq_a,AX-34301461,Affx-22242403,rs74785899,3:36122123,T,C,rs74785899:31-71	36	95.0	31	71	40	rs74785899
chrX	138228460	138228500	seq_a,AX-34301461,Affx-22242403,rs74785899,3:36122123,T,C,rs74785899:31-71	36	95.0	31	71	40	rs74785899
chrX	44117701	44117741	seq_a,AX-34301461,Affx-22242403,rs74785899,3:36122123,T,C,rs74785899:31-71	34	92.5	31	71	40	rs74785899
chrX	57810710	57810750	seq_a,AX-34301461,Affx-22242403,rs74785899,3:36122123,T,C,rs74785899:31-71	34	92.5	31	71	40	rs74785899
chrX	58120179	58120219	seq_a,AX-34301461,Affx-22242403,rs74785899,3:36122123,T,C,rs74785899:31-71	34	92.5	31	71	40	rs74785899
chrX	72960077	72960115	seq_a,AX-34301461,Affx-22242403,rs74785899,3:36122123,T,C,rs74785899:33-71	34	94.8	33	71	38	rs74785899
chrX	137590731	137590769	seq_a,AX-34301461,Affx-22242403,rs74785899,3:36122123,T,C,rs74785899:33-71	34	94.8	33	71	38	rs74785899
chrX	75974145	75974185	seq_a,AX-34301461,Affx-22242403,rs74785899,3:36122123,T,C,rs74785899:31-71	34	92.5	31	71	40	rs74785899
chrX	104933390	104933429	seq_a,AX-34301461,Affx-22242403,rs74785899,3:36122123,T,C,rs74785899:31-71	34	87.2	31	71	40	rs74785899
chrX	103902476	103902516	seq_a,AX-34301461,Affx-22242403,rs74785899,3:36122123,T,C,rs74785899:31-71	32	90.0	31	71	40	rs74785899
chrY	27921466	27921504	seq_b,AX-34301461,Affx-22242403,rs74785899,3:36122123,T,C,rs74785899:33-71	32	92.2	33	71	38	rs74785899
chrY	6726845	6726879	seq_b,AX-34301461,Affx-22242403,rs74785899,3:36122123,T,C,rs74785899:31-65	28	91.2	31	65	34	rs74785899
chrX	72032144	72032216	seq_b,AX-34301461,Affx-22242403,rs74785899,3:36122123,T,C,rs74785899:4-71	48	91.6	4	71	67	rs74785899
chrX	107925884	107925955	seq_b,AX-34301461,Affx-22242403,rs74785899,3:36122123,T,C,rs74785899:5-71	47	91.4	5	71	66	rs74785899
chrX	64281819	64281880	seq_b,AX-34301461,Affx-22242403,rs74785899,3:36122123,T,C,rs74785899:14-71	41	91.9	14	71	57	rs74785899
chrX	43434657	43434697	seq_b,AX-34301461,Affx-22242403,rs74785899,3:36122123,T,C,rs74785899:31-71	34	92.5	31	71	40	rs74785899
chrX	105053579	105053619	seq_b,AX-34301461,Affx-22242403,rs74785899,3:36122123,T,C,rs74785899:31-71	34	92.5	31	71	40	rs74785899
chrX	105369787	105369827	seq_b,AX-34301461,Affx-22242403,rs74785899,3:36122123,T,C,rs74785899:31-71	34	92.5	31	71	40	rs74785899
chrX	154392871	154392911	seq_b,AX-34301461,Affx-22242403,rs74785899,3:36122123,T,C,rs74785899:31-71	34	92.5	31	71	40	rs74785899
chrX	154411412	154411452	seq_b,AX-34301461,Affx-22242403,rs74785899,3:36122123,T,C,rs74785899:31-71	34	92.5	31	71	40	rs74785899
chrX	94081162	94081202	seq_b,AX-34301461,Affx-22242403,rs74785899,3:36122123,T,C,rs74785899:31-71	32	90.0	31	71	40	rs74785899
chrX	119519712	119519752	seq_b,AX-34301461,Affx-22242403,rs74785899,3:36122123,T,C,rs74785899:31-71	32	90.0	31	71	40	rs74785899
chrX	32671075	32671112	seq_b,AX-34301461,Affx-22242403,rs74785899,3:36122123,T,C,rs74785899:34-71	31	91.9	34	71	37	rs74785899
chrX	28759452	28759486	seq_b,AX-34301461,Affx-22242403,rs74785899,3:36122123,T,C,rs74785899:31-65	30	94.2	31	65	34	rs74785899
chrX	18832752	18832786	seq_b,AX-34301461,Affx-22242403,rs74785899,3:36122123,T,C,rs74785899:31-65	30	94.2	31	65	34	rs74785899
chrX	132258029	132258066	seq_b,AX-34301461,Affx-22242403,rs74785899,3:36122123,T,C,rs74785899:31-68	29	89.2	31	68	37	rs74785899
chrX	110142421	110142456	seq_b,AX-34301461,Affx-22242403,rs74785899,3:36122123,T,C,rs74785899:36-71	29	91.5	36	71	35	rs74785899
chrX	139080995	139081023	seq_b,AX-34301461,Affx-22242403,rs74785899,3:36122123,T,C,rs74785899:35-63	24	92.9	35	63	28	rs74785899
chrY	15121480	15121520	seq_b,AX-34301461,Affx-22242403,rs74785899,3:36122123,T,C,rs74785899:31-71	34	92.5	31	71	40	rs74785899
chrY	26040896	26040934	seq_b,AX-34301461,Affx-22242403,rs74785899,3:36122123,T,C,rs74785899:33-71	32	92.2	33	71	38	rs74785899
chrX	72128280	72128352	seq_b,AX-34301461,Affx-22242403,rs74785899,3:36122123,T,C,rs74785899:4-71	48	91.6	4	71	67	rs74785899
chrX	34363879	34363949	seq_b,AX-34301461,Affx-22242403,rs74785899,3:36122123,T,C,rs74785899:5-71	46	89.7	5	71	66	rs74785899
chrX	90311325	90311397	seq_b,AX-34301461,Affx-22242403,rs74785899,3:36122123,T,C,rs74785899:4-71	46	89.9	4	71	67	rs74785899
chrX	95784739	95784804	seq_b,AX-34301461,Affx-22242403,rs74785899,3:36122123,T,C,rs74785899:5-65	43	92.4	5	65	60	rs74785899
chrX	44117701	44117741	seq_b,AX-34301461,Affx-22242403,rs74785899,3:36122123,T,C,rs74785899:31-71	34	92.5	31	71	40	rs74785899
chrX	63727765	63727805	seq_b,AX-34301461,Affx-22242403,rs74785899,3:36122123,T,C,rs74785899:31-71	34	92.5	31	71	40	rs74785899
chrX	75974145	75974185	seq_b,AX-34301461,Affx-22242403,rs74785899,3:36122123,T,C,rs74785899:31-71	34	92.5	31	71	40	rs74785899
chrX	95844268	95844308	seq_b,AX-34301461,Affx-22242403,rs74785899,3:36122123,T,C,rs74785899:31-71	34	92.5	31	71	40	rs74785899
chrX	126217033	126217073	seq_b,AX-34301461,Affx-22242403,rs74785899,3:36122123,T,C,rs74785899:31-71	34	92.5	31	71	40	rs74785899
chrX	138228460	138228500	seq_b,AX-34301461,Affx-22242403,rs74785899,3:36122123,T,C,rs74785899:31-71	34	92.5	31	71	40	rs74785899
chrX	104933390	104933427	seq_b,AX-34301461,Affx-22242403,rs74785899,3:36122123,T,C,rs74785899:34-71	33	94.6	34	71	37	rs74785899
chrX	103902476	103902516	seq_b,AX-34301461,Affx-22242403,rs74785899,3:36122123,T,C,rs74785899:31-71	32	90.0	31	71	40	rs74785899
chrX	57810710	57810750	seq_b,AX-34301461,Affx-22242403,rs74785899,3:36122123,T,C,rs74785899:31-71	32	90.0	31	71	40	rs74785899
chrX	137590731	137590766	seq_b,AX-34301461,Affx-22242403,rs74785899,3:36122123,T,C,rs74785899:36-71	31	94.3	36	71	35	rs74785899
chrX	72960077	72960112	seq_b,AX-34301461,Affx-22242403,rs74785899,3:36122123,T,C,rs74785899:36-71	31	94.3	36	71	35	rs74785899
chrX	58120179	58120210	seq_b,AX-34301461,Affx-22242403,rs74785899,3:36122123,T,C,rs74785899:40-71	27	93.6	40	71	31	rs74785899
chrY	4772149	4772177	seq_a,AX-34301799,Affx-22243655,rs28685847,3:3641411,T,C,rs28685847:40-68	28	100.0	40	68	28	rs28685847
chrX	148725680	148725736	seq_a,AX-34301799,Affx-22243655,rs28685847,3:3641411,T,C,rs28685847:6-69	42	79.6	6	69	63	rs28685847
chrX	90919608	90919636	seq_a,AX-34301799,Affx-22243655,rs28685847,3:3641411,T,C,rs28685847:40-68	28	100.0	40	68	28	rs28685847
chrX	15815776	15815796	seq_a,AX-34301799,Affx-22243655,rs28685847,3:3641411,T,C,rs28685847:40-60	20	100.0	40	60	20	rs28685847
chrX	22778986	22779049	seq_a,AX-34301799,Affx-22243655,rs28685847,3:3641411,T,C,rs28685847:6-68	43	89.1	6	68	62	rs28685847
chrY	4772143	4772177	seq_b,AX-34301799,Affx-22243655,rs28685847,3:3641411,T,C,rs28685847:34-68	32	97.1	34	68	34	rs28685847
chrX	148725680	148725736	seq_b,AX-34301799,Affx-22243655,rs28685847,3:3641411,T,C,rs28685847:6-69	46	80.0	6	69	63	rs28685847
chrX	90919602	90919636	seq_b,AX-34301799,Affx-22243655,rs28685847,3:3641411,T,C,rs28685847:34-68	32	97.1	34	68	34	rs28685847
chrX	15815776	15815796	seq_b,AX-34301799,Affx-22243655,rs28685847,3:3641411,T,C,rs28685847:40-60	20	100.0	40	60	20	rs28685847
chrX	22778986	22779049	seq_b,AX-34301799,Affx-22243655,rs28685847,3:3641411,T,C,rs28685847:6-68	43	89.1	6	68	62	rs28685847
chrY	6449439	6449469	seq_a,AX-34301801,Affx-22243664,rs73062288,3:36189891,A,G,rs73062288:41-71	30	100.0	41	71	30	rs73062288
chrY	26883206	26883237	seq_a,AX-34301801,Affx-22243664,rs73062288,3:36189891,A,G,rs73062288:40-71	27	93.6	40	71	31	rs73062288
chrY	25249470	25249501	seq_a,AX-34301801,Affx-22243664,rs73062288,3:36189891,A,G,rs73062288:40-71	27	93.6	40	71	31	rs73062288
chrX	42433442	42433541	seq_a,AX-34301801,Affx-22243664,rs73062288,3:36189891,A,G,rs73062288:0-71	52	87.4	0	71	71	rs73062288
chrX	132050623	132050693	seq_a,AX-34301801,Affx-22243664,rs73062288,3:36189891,A,G,rs73062288:0-71	42	85.2	0	71	71	rs73062288
chrX	88502319	88502349	seq_a,AX-34301801,Affx-22243664,rs73062288,3:36189891,A,G,rs73062288:41-71	30	100.0	41	71	30	rs73062288
chrX	17532488	17532519	seq_a,AX-34301801,Affx-22243664,rs73062288,3:36189891,A,G,rs73062288:40-71	29	96.8	40	71	31	rs73062288
chrX	8036827	8036869	seq_a,AX-34301801,Affx-22243664,rs73062288,3:36189891,A,G,rs73062288:22-67	31	78.1	22	67	45	rs73062288
chrX	121108596	121108627	seq_a,AX-34301801,Affx-22243664,rs73062288,3:36189891,A,G,rs73062288:40-71	27	93.6	40	71	31	rs73062288
chrX	77079017	77079048	seq_a,AX-34301801,Affx-22243664,rs73062288,3:36189891,A,G,rs73062288:40-71	27	93.6	40	71	31	rs73062288
chrX	73938309	73938336	seq_a,AX-34301801,Affx-22243664,rs73062288,3:36189891,A,G,rs73062288:40-67	27	100.0	40	67	27	rs73062288
chrX	72411447	72411476	seq_a,AX-34301801,Affx-22243664,rs73062288,3:36189891,A,G,rs73062288:40-69	27	96.6	40	69	29	rs73062288
chrX	55506471	55506502	seq_a,AX-34301801,Affx-22243664,rs73062288,3:36189891,A,G,rs73062288:40-71	27	93.6	40	71	31	rs73062288
chrX	121485521	121485551	seq_a,AX-34301801,Affx-22243664,rs73062288,3:36189891,A,G,rs73062288:40-70	26	93.4	40	70	30	rs73062288
chrX	120885889	120885917	seq_a,AX-34301801,Affx-22243664,rs73062288,3:36189891,A,G,rs73062288:41-69	26	96.5	41	69	28	rs73062288
chrX	58071569	58071594	seq_a,AX-34301801,Affx-22243664,rs73062288,3:36189891,A,G,rs73062288:40-65	25	100.0	40	65	25	rs73062288
chrX	143580015	143580042	seq_a,AX-34301801,Affx-22243664,rs73062288,3:36189891,A,G,rs73062288:40-67	23	92.6	40	67	27	rs73062288
chrY	2943981	2944049	seq_a,AX-34301801,Affx-22243664,rs73062288,3:36189891,A,G,rs73062288:0-71	51	84.2	0	71	71	rs73062288
chrY	27079172	27079203	seq_a,AX-34301801,Affx-22243664,rs73062288,3:36189891,A,G,rs73062288:40-71	27	93.6	40	71	31	rs73062288
chrY	25463500	25463531	seq_a,AX-34301801,Affx-22243664,rs73062288,3:36189891,A,G,rs73062288:40-71	27	93.6	40	71	31	rs73062288
chrX	125442125	125442196	seq_a,AX-34301801,Affx-22243664,rs73062288,3:36189891,A,G,rs73062288:0-71	49	84.6	0	71	71	rs73062288
chrX	103915003	103915068	seq_a,AX-34301801,Affx-22243664,rs73062288,3:36189891,A,G,rs73062288:0-65	47	86.2	0	65	65	rs73062288
chrX	85093133	85093164	seq_a,AX-34301801,Affx-22243664,rs73062288,3:36189891,A,G,rs73062288:40-71	29	96.8	40	71	31	rs73062288
chrX	82304951	82304982	seq_a,AX-34301801,Affx-22243664,rs73062288,3:36189891,A,G,rs73062288:40-71	29	96.8	40	71	31	rs73062288
chrX	25091651	25091682	seq_a,AX-34301801,Affx-22243664,rs73062288,3:36189891,A,G,rs73062288:40-71	29	96.8	40	71	31	rs73062288
chrX	116251070	116251101	seq_a,AX-34301801,Affx-22243664,rs73062288,3:36189891,A,G,rs73062288:40-71	27	93.6	40	71	31	rs73062288
chrX	55519568	55519599	seq_a,AX-34301801,Affx-22243664,rs73062288,3:36189891,A,G,rs73062288:40-71	27	93.6	40	71	31	rs73062288
chrX	90881334	90881365	seq_a,AX-34301801,Affx-22243664,rs73062288,3:36189891,A,G,rs73062288:40-71	28	96.7	40	71	31	rs73062288
chrX	44416058	44416080	seq_a,AX-34301801,Affx-22243664,rs73062288,3:36189891,A,G,rs73062288:46-68	20	95.5	46	68	22	rs73062288
chrY	6449439	6449469	seq_b,AX-34301801,Affx-22243664,rs73062288,3:36189891,A,G,rs73062288:41-71	30	100.0	41	71	30	rs73062288
chrY	26883206	26883237	seq_b,AX-34301801,Affx-22243664,rs73062288,3:36189891,A,G,rs73062288:40-71	27	93.6	40	71	31	rs73062288
chrY	25249470	25249501	seq_b,AX-34301801,Affx-22243664,rs73062288,3:36189891,A,G,rs73062288:40-71	27	93.6	40	71	31	rs73062288
chrX	42433442	42433541	seq_b,AX-34301801,Affx-22243664,rs73062288,3:36189891,A,G,rs73062288:0-71	54	88.8	0	71	71	rs73062288
chrX	55506453	55506502	seq_b,AX-34301801,Affx-22243664,rs73062288,3:36189891,A,G,rs73062288:22-71	37	87.8	22	71	49	rs73062288
chrX	132050623	132050693	seq_b,AX-34301801,Affx-22243664,rs73062288,3:36189891,A,G,rs73062288:0-71	42	85.2	0	71	71	rs73062288
chrX	88502319	88502349	seq_b,AX-34301801,Affx-22243664,rs73062288,3:36189891,A,G,rs73062288:41-71	30	100.0	41	71	30	rs73062288
chrX	17532488	17532519	seq_b,AX-34301801,Affx-22243664,rs73062288,3:36189891,A,G,rs73062288:40-71	29	96.8	40	71	31	rs73062288
chrX	8036827	8036869	seq_b,AX-34301801,Affx-22243664,rs73062288,3:36189891,A,G,rs73062288:22-67	31	78.1	22	67	45	rs73062288
chrX	72411447	72411476	seq_b,AX-34301801,Affx-22243664,rs73062288,3:36189891,A,G,rs73062288:40-69	27	96.6	40	69	29	rs73062288
chrX	73938309	73938336	seq_b,AX-34301801,Affx-22243664,rs73062288,3:36189891,A,G,rs73062288:40-67	27	100.0	40	67	27	rs73062288
chrX	77079017	77079048	seq_b,AX-34301801,Affx-22243664,rs73062288,3:36189891,A,G,rs73062288:40-71	27	93.6	40	71	31	rs73062288
chrX	132849193	132849224	seq_b,AX-34301801,Affx-22243664,rs73062288,3:36189891,A,G,rs73062288:40-71	27	93.6	40	71	31	rs73062288
chrX	121108596	121108627	seq_b,AX-34301801,Affx-22243664,rs73062288,3:36189891,A,G,rs73062288:40-71	27	93.6	40	71	31	rs73062288
chrX	121485521	121485551	seq_b,AX-34301801,Affx-22243664,rs73062288,3:36189891,A,G,rs73062288:40-70	26	93.4	40	70	30	rs73062288
chrX	120885889	120885917	seq_b,AX-34301801,Affx-22243664,rs73062288,3:36189891,A,G,rs73062288:41-69	26	96.5	41	69	28	rs73062288
chrX	129933175	129933206	seq_b,AX-34301801,Affx-22243664,rs73062288,3:36189891,A,G,rs73062288:40-71	28	96.7	40	71	31	rs73062288
chrX	58071569	58071594	seq_b,AX-34301801,Affx-22243664,rs73062288,3:36189891,A,G,rs73062288:40-65	25	100.0	40	65	25	rs73062288
chrX	143580015	143580042	seq_b,AX-34301801,Affx-22243664,rs73062288,3:36189891,A,G,rs73062288:40-67	23	92.6	40	67	27	rs73062288
chrY	2943981	2944049	seq_b,AX-34301801,Affx-22243664,rs73062288,3:36189891,A,G,rs73062288:0-71	51	84.2	0	71	71	rs73062288
chrY	27079172	27079203	seq_b,AX-34301801,Affx-22243664,rs73062288,3:36189891,A,G,rs73062288:40-71	27	93.6	40	71	31	rs73062288
chrY	25463500	25463531	seq_b,AX-34301801,Affx-22243664,rs73062288,3:36189891,A,G,rs73062288:40-71	27	93.6	40	71	31	rs73062288
chrX	125442125	125442196	seq_b,AX-34301801,Affx-22243664,rs73062288,3:36189891,A,G,rs73062288:0-71	51	86.0	0	71	71	rs73062288
chrX	103915003	103915068	seq_b,AX-34301801,Affx-22243664,rs73062288,3:36189891,A,G,rs73062288:0-65	49	87.7	0	65	65	rs73062288
chrX	55519568	55519617	seq_b,AX-34301801,Affx-22243664,rs73062288,3:36189891,A,G,rs73062288:22-71	37	87.8	22	71	49	rs73062288
chrX	85093133	85093164	seq_b,AX-34301801,Affx-22243664,rs73062288,3:36189891,A,G,rs73062288:40-71	29	96.8	40	71	31	rs73062288
chrX	82304951	82304982	seq_b,AX-34301801,Affx-22243664,rs73062288,3:36189891,A,G,rs73062288:40-71	29	96.8	40	71	31	rs73062288
chrX	25091651	25091682	seq_b,AX-34301801,Affx-22243664,rs73062288,3:36189891,A,G,rs73062288:40-71	29	96.8	40	71	31	rs73062288
chrX	116251070	116251101	seq_b,AX-34301801,Affx-22243664,rs73062288,3:36189891,A,G,rs73062288:40-71	27	93.6	40	71	31	rs73062288
chrX	90881334	90881365	seq_b,AX-34301801,Affx-22243664,rs73062288,3:36189891,A,G,rs73062288:40-71	28	96.7	40	71	31	rs73062288
chrX	44416058	44416080	seq_b,AX-34301801,Affx-22243664,rs73062288,3:36189891,A,G,rs73062288:46-68	20	95.5	46	68	22	rs73062288
chrX	90754116	90754159	seq_b,AX-34301919,Affx-22244053,rs62243972,3:36208911,C,G,rs62243972:20-59	26	96.5	20	59	39	rs62243972
chrY	22720164	22720184	seq_a,AX-34302027,Affx-22244560,rs116076651,3:36240916,C,G,rs116076651:42-62	20	100.0	42	62	20	rs116076651
chrY	22720164	22720184	seq_b,AX-34302027,Affx-22244560,rs116076651,3:36240916,C,G,rs116076651:42-62	20	100.0	42	62	20	rs116076651
chrX	148340704	148340724	seq_a,AX-34302069,Affx-22244856,rs4684399,3:3648628,A,G,rs4684399:46-66	20	100.0	46	66	20	rs4684399
chrX	54525413	54525534	seq_a,AX-34302069,Affx-22244856,rs4684399,3:3648628,A,G,rs4684399:47-71	23	100.0	47	71	24	rs4684399
chrX	17232165	17232194	seq_b,AX-34302069,Affx-22244856,rs4684399,3:3648628,A,G,rs4684399:21-62	26	65.6	21	62	41	rs4684399
chrX	71617464	71617487	seq_b,AX-34302069,Affx-22244856,rs4684399,3:3648628,A,G,rs4684399:28-51	21	95.7	28	51	23	rs4684399
chrX	96110684	96110705	seq_b,AX-34302069,Affx-22244856,rs4684399,3:3648628,A,G,rs4684399:19-40	21	100.0	19	40	21	rs4684399
chrX	148340704	148340724	seq_b,AX-34302069,Affx-22244856,rs4684399,3:3648628,A,G,rs4684399:46-66	20	100.0	46	66	20	rs4684399
chrX	54525413	54525534	seq_b,AX-34302069,Affx-22244856,rs4684399,3:3648628,A,G,rs4684399:47-71	23	100.0	47	71	24	rs4684399
chrY	3634974	3635006	seq_a,AX-34302119,Affx-22245228,rs114010313,3:36293491,T,C,rs114010313:0-32	28	93.8	0	32	32	rs114010313
chrY	3599980	3600027	seq_a,AX-34302119,Affx-22245228,rs114010313,3:36293491,T,C,rs114010313:0-47	30	84.5	0	47	47	rs114010313
chrY	14725938	14725970	seq_a,AX-34302119,Affx-22245228,rs114010313,3:36293491,T,C,rs114010313:0-32	26	90.7	0	32	32	rs114010313
chrY	5114625	5114657	seq_a,AX-34302119,Affx-22245228,rs114010313,3:36293491,T,C,rs114010313:0-32	26	90.7	0	32	32	rs114010313
chrY	4098325	4098357	seq_a,AX-34302119,Affx-22245228,rs114010313,3:36293491,T,C,rs114010313:0-32	24	87.5	0	32	32	rs114010313
chrX	78132372	78132443	seq_a,AX-34302119,Affx-22245228,rs114010313,3:36293491,T,C,rs114010313:0-71	55	88.8	0	71	71	rs114010313
chrX	101354228	101354298	seq_a,AX-34302119,Affx-22245228,rs114010313,3:36293491,T,C,rs114010313:0-71	55	85.8	0	71	71	rs114010313
chrX	95912701	95912770	seq_a,AX-34302119,Affx-22245228,rs114010313,3:36293491,T,C,rs114010313:2-71	54	89.8	2	71	69	rs114010313
chrX	111800631	111800702	seq_a,AX-34302119,Affx-22245228,rs114010313,3:36293491,T,C,rs114010313:0-71	53	89.4	0	71	71	rs114010313
chrX	121953995	121954050	seq_a,AX-34302119,Affx-22245228,rs114010313,3:36293491,T,C,rs114010313:0-55	47	92.8	0	55	55	rs114010313
chrX	154971510	154971581	seq_a,AX-34302119,Affx-22245228,rs114010313,3:36293491,T,C,rs114010313:0-71	47	83.1	0	71	71	rs114010313
chrX	78637592	78637651	seq_a,AX-34302119,Affx-22245228,rs114010313,3:36293491,T,C,rs114010313:0-60	48	88.0	0	60	60	rs114010313
chrX	94922805	94922860	seq_a,AX-34302119,Affx-22245228,rs114010313,3:36293491,T,C,rs114010313:0-55	45	91.0	0	55	55	rs114010313
chrX	81012317	81012373	seq_a,AX-34302119,Affx-22245228,rs114010313,3:36293491,T,C,rs114010313:0-56	47	92.8	0	56	56	rs114010313
chrX	84047718	84047771	seq_a,AX-34302119,Affx-22245228,rs114010313,3:36293491,T,C,rs114010313:0-53	43	90.6	0	53	53	rs114010313
chrX	108096418	108096475	seq_a,AX-34302119,Affx-22245228,rs114010313,3:36293491,T,C,rs114010313:0-57	43	87.8	0	57	57	rs114010313
chrX	83848495	83848555	seq_a,AX-34302119,Affx-22245228,rs114010313,3:36293491,T,C,rs114010313:0-60	42	85.0	0	60	60	rs114010313
chrX	45075628	45075683	seq_a,AX-34302119,Affx-22245228,rs114010313,3:36293491,T,C,rs114010313:0-55	41	87.3	0	55	55	rs114010313
chrX	45196874	45196928	seq_a,AX-34302119,Affx-22245228,rs114010313,3:36293491,T,C,rs114010313:0-54	40	87.1	0	54	54	rs114010313
chrX	143132804	143132877	seq_a,AX-34302119,Affx-22245228,rs114010313,3:36293491,T,C,rs114010313:0-71	46	87.1	0	71	71	rs114010313
chrX	65801819	65801874	seq_a,AX-34302119,Affx-22245228,rs114010313,3:36293491,T,C,rs114010313:0-55	39	85.5	0	55	55	rs114010313
chrY	3542731	3542763	seq_a,AX-34302119,Affx-22245228,rs114010313,3:36293491,T,C,rs114010313:0-32	28	93.8	0	32	32	rs114010313
chrX	77517933	77518004	seq_a,AX-34302119,Affx-22245228,rs114010313,3:36293491,T,C,rs114010313:0-71	51	86.0	0	71	71	rs114010313
chrX	148279292	148279352	seq_a,AX-34302119,Affx-22245228,rs114010313,3:36293491,T,C,rs114010313:0-60	48	90.0	0	60	60	rs114010313
chrX	113105449	113105509	seq_a,AX-34302119,Affx-22245228,rs114010313,3:36293491,T,C,rs114010313:0-60	44	86.7	0	60	60	rs114010313
chrX	95595850	95595911	seq_a,AX-34302119,Affx-22245228,rs114010313,3:36293491,T,C,rs114010313:0-60	49	92.9	0	60	60	rs114010313
chrX	65458056	65458116	seq_a,AX-34302119,Affx-22245228,rs114010313,3:36293491,T,C,rs114010313:0-60	40	83.4	0	60	60	rs114010313
chrX	73985382	73985419	seq_a,AX-34302119,Affx-22245228,rs114010313,3:36293491,T,C,rs114010313:0-37	29	89.2	0	37	37	rs114010313
chrX	130644698	130644733	seq_a,AX-34302119,Affx-22245228,rs114010313,3:36293491,T,C,rs114010313:0-35	29	91.5	0	35	35	rs114010313
chrX	89359611	89359643	seq_a,AX-34302119,Affx-22245228,rs114010313,3:36293491,T,C,rs114010313:0-32	28	93.8	0	32	32	rs114010313
chrX	125060133	125060182	seq_a,AX-34302119,Affx-22245228,rs114010313,3:36293491,T,C,rs114010313:0-50	32	86.9	0	50	50	rs114010313
chrX	12534406	12534436	seq_a,AX-34302119,Affx-22245228,rs114010313,3:36293491,T,C,rs114010313:41-71	26	93.4	41	71	30	rs114010313
chrX	74952195	74952229	seq_a,AX-34302119,Affx-22245228,rs114010313,3:36293491,T,C,rs114010313:0-36	28	86.7	0	36	36	rs114010313
chrX	112444457	112444482	seq_a,AX-34302119,Affx-22245228,rs114010313,3:36293491,T,C,rs114010313:46-71	21	92.0	46	71	25	rs114010313
chrY	3634974	3635006	seq_b,AX-34302119,Affx-22245228,rs114010313,3:36293491,T,C,rs114010313:0-32	28	93.8	0	32	32	rs114010313
chrY	3599980	3600027	seq_b,AX-34302119,Affx-22245228,rs114010313,3:36293491,T,C,rs114010313:0-47	30	84.5	0	47	47	rs114010313
chrY	14725938	14725970	seq_b,AX-34302119,Affx-22245228,rs114010313,3:36293491,T,C,rs114010313:0-32	26	90.7	0	32	32	rs114010313
chrY	5114625	5114657	seq_b,AX-34302119,Affx-22245228,rs114010313,3:36293491,T,C,rs114010313:0-32	26	90.7	0	32	32	rs114010313
chrY	4098325	4098357	seq_b,AX-34302119,Affx-22245228,rs114010313,3:36293491,T,C,rs114010313:0-32	24	87.5	0	32	32	rs114010313
chrX	78132372	78132443	seq_b,AX-34302119,Affx-22245228,rs114010313,3:36293491,T,C,rs114010313:0-71	53	87.4	0	71	71	rs114010313
chrX	121057900	121057969	seq_b,AX-34302119,Affx-22245228,rs114010313,3:36293491,T,C,rs114010313:2-71	53	88.5	2	71	69	rs114010313
chrX	101354228	101354298	seq_b,AX-34302119,Affx-22245228,rs114010313,3:36293491,T,C,rs114010313:0-71	53	84.3	0	71	71	rs114010313
chrX	111800631	111800702	seq_b,AX-34302119,Affx-22245228,rs114010313,3:36293491,T,C,rs114010313:0-71	53	89.4	0	71	71	rs114010313
chrX	121953995	121954050	seq_b,AX-34302119,Affx-22245228,rs114010313,3:36293491,T,C,rs114010313:0-55	45	91.0	0	55	55	rs114010313
chrX	154971510	154971581	seq_b,AX-34302119,Affx-22245228,rs114010313,3:36293491,T,C,rs114010313:0-71	45	81.7	0	71	71	rs114010313
chrX	78637592	78637651	seq_b,AX-34302119,Affx-22245228,rs114010313,3:36293491,T,C,rs114010313:0-60	46	86.3	0	60	60	rs114010313
chrX	94922805	94922860	seq_b,AX-34302119,Affx-22245228,rs114010313,3:36293491,T,C,rs114010313:0-55	43	89.1	0	55	55	rs114010313
chrX	84047718	84047771	seq_b,AX-34302119,Affx-22245228,rs114010313,3:36293491,T,C,rs114010313:0-53	41	88.7	0	53	53	rs114010313
chrX	108096418	108096475	seq_b,AX-34302119,Affx-22245228,rs114010313,3:36293491,T,C,rs114010313:0-57	41	86.0	0	57	57	rs114010313
chrX	45196874	45196928	seq_b,AX-34302119,Affx-22245228,rs114010313,3:36293491,T,C,rs114010313:0-54	40	87.1	0	54	54	rs114010313
chrX	83848495	83848555	seq_b,AX-34302119,Affx-22245228,rs114010313,3:36293491,T,C,rs114010313:0-60	40	83.4	0	60	60	rs114010313
chrX	114334790	114334850	seq_b,AX-34302119,Affx-22245228,rs114010313,3:36293491,T,C,rs114010313:0-60	40	83.4	0	60	60	rs114010313
chrX	143132804	143132877	seq_b,AX-34302119,Affx-22245228,rs114010313,3:36293491,T,C,rs114010313:0-71	46	87.1	0	71	71	rs114010313
chrX	45075628	45075683	seq_b,AX-34302119,Affx-22245228,rs114010313,3:36293491,T,C,rs114010313:0-55	39	85.5	0	55	55	rs114010313
chrX	81012317	81012373	seq_b,AX-34302119,Affx-22245228,rs114010313,3:36293491,T,C,rs114010313:0-56	44	92.2	0	56	56	rs114010313
chrY	3542731	3542763	seq_b,AX-34302119,Affx-22245228,rs114010313,3:36293491,T,C,rs114010313:0-32	28	93.8	0	32	32	rs114010313
chrX	77517933	77518004	seq_b,AX-34302119,Affx-22245228,rs114010313,3:36293491,T,C,rs114010313:0-71	49	84.6	0	71	71	rs114010313
chrX	148279292	148279352	seq_b,AX-34302119,Affx-22245228,rs114010313,3:36293491,T,C,rs114010313:0-60	48	90.0	0	60	60	rs114010313
chrX	113105449	113105509	seq_b,AX-34302119,Affx-22245228,rs114010313,3:36293491,T,C,rs114010313:0-60	46	88.4	0	60	60	rs114010313
chrX	95595850	95595911	seq_b,AX-34302119,Affx-22245228,rs114010313,3:36293491,T,C,rs114010313:0-60	48	92.8	0	60	60	rs114010313
chrX	65458056	65458116	seq_b,AX-34302119,Affx-22245228,rs114010313,3:36293491,T,C,rs114010313:0-60	38	81.7	0	60	60	rs114010313
chrX	130644697	130644733	seq_b,AX-34302119,Affx-22245228,rs114010313,3:36293491,T,C,rs114010313:0-36	30	91.7	0	36	36	rs114010313
chrX	89359611	89359643	seq_b,AX-34302119,Affx-22245228,rs114010313,3:36293491,T,C,rs114010313:0-32	28	93.8	0	32	32	rs114010313
chrX	73985384	73985419	seq_b,AX-34302119,Affx-22245228,rs114010313,3:36293491,T,C,rs114010313:0-35	27	88.6	0	35	35	rs114010313
chrX	125060133	125060182	seq_b,AX-34302119,Affx-22245228,rs114010313,3:36293491,T,C,rs114010313:0-50	32	86.9	0	50	50	rs114010313
chrX	12534406	12534436	seq_b,AX-34302119,Affx-22245228,rs114010313,3:36293491,T,C,rs114010313:41-71	26	93.4	41	71	30	rs114010313
chrX	112444457	112444482	seq_b,AX-34302119,Affx-22245228,rs114010313,3:36293491,T,C,rs114010313:46-71	21	92.0	46	71	25	rs114010313
chrY	6872552	6872597	seq_a,AX-34302429,Affx-22247186,rs74402520,3:36429077,A,G,rs74402520:26-71	29	82.3	26	71	45	rs74402520
chrY	18803743	18803770	seq_a,AX-34302429,Affx-22247186,rs74402520,3:36429077,A,G,rs74402520:44-71	25	96.3	44	71	27	rs74402520
chrX	40964644	40964688	seq_a,AX-34302429,Affx-22247186,rs74402520,3:36429077,A,G,rs74402520:26-70	34	88.7	26	70	44	rs74402520
chrX	44425408	44425462	seq_a,AX-34302429,Affx-22247186,rs74402520,3:36429077,A,G,rs74402520:17-71	34	81.5	17	71	54	rs74402520
chrX	64830215	64830266	seq_a,AX-34302429,Affx-22247186,rs74402520,3:36429077,A,G,rs74402520:15-66	33	82.4	15	66	51	rs74402520
chrX	79972058	79972094	seq_a,AX-34302429,Affx-22247186,rs74402520,3:36429077,A,G,rs74402520:15-51	32	94.5	15	51	36	rs74402520
chrX	106531382	106531422	seq_a,AX-34302429,Affx-22247186,rs74402520,3:36429077,A,G,rs74402520:26-66	30	87.5	26	66	40	rs74402520
chrX	151984199	151984230	seq_a,AX-34302429,Affx-22247186,rs74402520,3:36429077,A,G,rs74402520:15-46	27	93.6	15	46	31	rs74402520
chrX	123131414	123131453	seq_a,AX-34302429,Affx-22247186,rs74402520,3:36429077,A,G,rs74402520:34-71	28	93.8	34	71	37	rs74402520
chrX	112243276	112243302	seq_a,AX-34302429,Affx-22247186,rs74402520,3:36429077,A,G,rs74402520:26-52	24	96.2	26	52	26	rs74402520
chrX	109285505	109285528	seq_a,AX-34302429,Affx-22247186,rs74402520,3:36429077,A,G,rs74402520:26-49	23	100.0	26	49	23	rs74402520
chrX	21177684	21177734	seq_a,AX-34302429,Affx-22247186,rs74402520,3:36429077,A,G,rs74402520:16-66	38	88.0	16	66	50	rs74402520
chrX	82398644	82398691	seq_a,AX-34302429,Affx-22247186,rs74402520,3:36429077,A,G,rs74402520:19-66	37	89.4	19	66	47	rs74402520
chrX	11085964	11086020	seq_a,AX-34302429,Affx-22247186,rs74402520,3:36429077,A,G,rs74402520:15-71	36	82.2	15	71	56	rs74402520
chrX	46528062	46528109	seq_a,AX-34302429,Affx-22247186,rs74402520,3:36429077,A,G,rs74402520:24-71	35	87.3	24	71	47	rs74402520
chrX	106355003	106355040	seq_a,AX-34302429,Affx-22247186,rs74402520,3:36429077,A,G,rs74402520:16-53	31	91.9	16	53	37	rs74402520
chrX	153921458	153921495	seq_a,AX-34302429,Affx-22247186,rs74402520,3:36429077,A,G,rs74402520:15-52	31	91.9	15	52	37	rs74402520
chrX	50816701	50816741	seq_a,AX-34302429,Affx-22247186,rs74402520,3:36429077,A,G,rs74402520:26-66	30	87.5	26	66	40	rs74402520
chrX	112088420	112088460	seq_a,AX-34302429,Affx-22247186,rs74402520,3:36429077,A,G,rs74402520:26-66	28	85.0	26	66	40	rs74402520
chrX	65626180	65626221	seq_a,AX-34302429,Affx-22247186,rs74402520,3:36429077,A,G,rs74402520:30-71	27	83.0	30	71	41	rs74402520
chrX	45539703	45539729	seq_a,AX-34302429,Affx-22247186,rs74402520,3:36429077,A,G,rs74402520:26-52	26	100.0	26	52	26	rs74402520
chrX	44595031	44595083	seq_a,AX-34302429,Affx-22247186,rs74402520,3:36429077,A,G,rs74402520:28-66	29	89.5	28	66	38	rs74402520
chrX	149911349	149911385	seq_a,AX-34302429,Affx-22247186,rs74402520,3:36429077,A,G,rs74402520:15-52	30	85.3	15	52	37	rs74402520
chrX	110706760	110706786	seq_a,AX-34302429,Affx-22247186,rs74402520,3:36429077,A,G,rs74402520:25-51	24	96.2	25	51	26	rs74402520
chrX	6624114	6624140	seq_a,AX-34302429,Affx-22247186,rs74402520,3:36429077,A,G,rs74402520:26-52	24	96.2	26	52	26	rs74402520
chrY	6872552	6872597	seq_b,AX-34302429,Affx-22247186,rs74402520,3:36429077,A,G,rs74402520:26-71	29	82.3	26	71	45	rs74402520
chrY	18803743	18803770	seq_b,AX-34302429,Affx-22247186,rs74402520,3:36429077,A,G,rs74402520:44-71	25	96.3	44	71	27	rs74402520
chrX	137452428	137452473	seq_b,AX-34302429,Affx-22247186,rs74402520,3:36429077,A,G,rs74402520:26-71	33	86.7	26	71	45	rs74402520
chrX	130738857	130738894	seq_b,AX-34302429,Affx-22247186,rs74402520,3:36429077,A,G,rs74402520:16-53	29	89.2	16	53	37	rs74402520
chrX	35356058	35356095	seq_b,AX-34302429,Affx-22247186,rs74402520,3:36429077,A,G,rs74402520:15-52	29	89.2	15	52	37	rs74402520
chrX	21915203	21915233	seq_b,AX-34302429,Affx-22247186,rs74402520,3:36429077,A,G,rs74402520:26-56	28	96.7	26	56	30	rs74402520
chrX	71436503	71436529	seq_b,AX-34302429,Affx-22247186,rs74402520,3:36429077,A,G,rs74402520:26-52	26	100.0	26	52	26	rs74402520
chrX	71004878	71004905	seq_b,AX-34302429,Affx-22247186,rs74402520,3:36429077,A,G,rs74402520:26-53	25	96.3	26	53	27	rs74402520
chrX	19783918	19783943	seq_b,AX-34302429,Affx-22247186,rs74402520,3:36429077,A,G,rs74402520:28-53	23	96.0	28	53	25	rs74402520
chrX	70951858	70951878	seq_b,AX-34302429,Affx-22247186,rs74402520,3:36429077,A,G,rs74402520:33-53	20	100.0	33	53	20	rs74402520
chrX	46528062	46528109	seq_b,AX-34302429,Affx-22247186,rs74402520,3:36429077,A,G,rs74402520:24-71	37	89.4	24	71	47	rs74402520
chrX	21008766	21008804	seq_b,AX-34302429,Affx-22247186,rs74402520,3:36429077,A,G,rs74402520:15-53	34	94.8	15	53	38	rs74402520
chrX	89001849	89001894	seq_b,AX-34302429,Affx-22247186,rs74402520,3:36429077,A,G,rs74402520:26-71	33	86.7	26	71	45	rs74402520
chrX	21819801	21819846	seq_b,AX-34302429,Affx-22247186,rs74402520,3:36429077,A,G,rs74402520:26-71	31	84.5	26	71	45	rs74402520
chrX	45566975	45567020	seq_b,AX-34302429,Affx-22247186,rs74402520,3:36429077,A,G,rs74402520:26-71	31	84.5	26	71	45	rs74402520
chrX	35357491	35357531	seq_b,AX-34302429,Affx-22247186,rs74402520,3:36429077,A,G,rs74402520:31-71	30	87.5	31	71	40	rs74402520
chrX	150056881	150056919	seq_b,AX-34302429,Affx-22247186,rs74402520,3:36429077,A,G,rs74402520:33-71	30	89.5	33	71	38	rs74402520
chrX	38221282	38221313	seq_b,AX-34302429,Affx-22247186,rs74402520,3:36429077,A,G,rs74402520:16-47	29	96.8	16	47	31	rs74402520
chrX	142067003	142067039	seq_b,AX-34302429,Affx-22247186,rs74402520,3:36429077,A,G,rs74402520:15-51	28	88.9	15	51	36	rs74402520
chrX	5285972	5286000	seq_b,AX-34302429,Affx-22247186,rs74402520,3:36429077,A,G,rs74402520:26-54	26	96.5	26	54	28	rs74402520
chrX	70916368	70916395	seq_b,AX-34302429,Affx-22247186,rs74402520,3:36429077,A,G,rs74402520:26-53	25	96.3	26	53	27	rs74402520
chrX	33442132	33442181	seq_b,AX-34302429,Affx-22247186,rs74402520,3:36429077,A,G,rs74402520:16-66	29	79.1	16	66	50	rs74402520
chrX	44595031	44595061	seq_b,AX-34302429,Affx-22247186,rs74402520,3:36429077,A,G,rs74402520:36-66	22	86.7	36	66	30	rs74402520
chrX	41546687	41546719	seq_b,AX-34302429,Affx-22247186,rs74402520,3:36429077,A,G,rs74402520:34-66	22	84.4	34	66	32	rs74402520
chrX	71073857	71073877	seq_b,AX-34302429,Affx-22247186,rs74402520,3:36429077,A,G,rs74402520:33-53	20	100.0	33	53	20	rs74402520
chrX	70969352	70969372	seq_b,AX-34302429,Affx-22247186,rs74402520,3:36429077,A,G,rs74402520:33-53	20	100.0	33	53	20	rs74402520
chrX	9886479	9886510	seq_a,AX-34302453,Affx-22247250,rs114885120,3:36435194,T,C,rs114885120:0-31	27	93.6	0	31	31	rs114885120
chrX	9886479	9886510	seq_b,AX-34302453,Affx-22247250,rs114885120,3:36435194,T,C,rs114885120:0-31	27	93.6	0	31	31	rs114885120
chrX	135532253	135532273	seq_a,AX-34302779,Affx-22248486,rs34135865,3:36521185,T,C,rs34135865:25-45	20	100.0	25	45	20	rs34135865
chrX	29293392	29293426	seq_a,AX-34302819,Affx-22248618,rs78562003,3:36531529,A,G,rs78562003:6-40	28	91.2	6	40	34	rs78562003
chrX	33557640	33557670	seq_a,AX-34302819,Affx-22248618,rs78562003,3:36531529,A,G,rs78562003:18-48	26	93.4	18	48	30	rs78562003
chrX	11163998	11164028	seq_a,AX-34302819,Affx-22248618,rs78562003,3:36531529,A,G,rs78562003:6-35	26	96.6	6	35	29	rs78562003
chrX	49780797	49780821	seq_a,AX-34302819,Affx-22248618,rs78562003,3:36531529,A,G,rs78562003:16-40	22	95.9	16	40	24	rs78562003
chrX	132234130	132234163	seq_a,AX-34302819,Affx-22248618,rs78562003,3:36531529,A,G,rs78562003:4-36	25	96.3	4	36	32	rs78562003
chrX	137117031	137117061	seq_a,AX-34302819,Affx-22248618,rs78562003,3:36531529,A,G,rs78562003:18-48	26	93.4	18	48	30	rs78562003
chrX	109557353	109557386	seq_a,AX-34302819,Affx-22248618,rs78562003,3:36531529,A,G,rs78562003:21-54	25	87.9	21	54	33	rs78562003
chrX	129521039	129521062	seq_a,AX-34302819,Affx-22248618,rs78562003,3:36531529,A,G,rs78562003:16-39	23	100.0	16	39	23	rs78562003
chrX	68492420	68492454	seq_a,AX-34302819,Affx-22248618,rs78562003,3:36531529,A,G,rs78562003:20-54	22	82.4	20	54	34	rs78562003
chrX	71763536	71763556	seq_a,AX-34302819,Affx-22248618,rs78562003,3:36531529,A,G,rs78562003:20-40	20	100.0	20	40	20	rs78562003
chrX	29293392	29293426	seq_b,AX-34302819,Affx-22248618,rs78562003,3:36531529,A,G,rs78562003:6-40	30	94.2	6	40	34	rs78562003
chrX	32178052	32178086	seq_b,AX-34302819,Affx-22248618,rs78562003,3:36531529,A,G,rs78562003:20-54	30	94.2	20	54	34	rs78562003
chrX	11163998	11164032	seq_b,AX-34302819,Affx-22248618,rs78562003,3:36531529,A,G,rs78562003:6-39	30	97.0	6	39	33	rs78562003
chrX	97400388	97400420	seq_b,AX-34302819,Affx-22248618,rs78562003,3:36531529,A,G,rs78562003:16-48	28	93.8	16	48	32	rs78562003
chrX	118216177	118216211	seq_b,AX-34302819,Affx-22248618,rs78562003,3:36531529,A,G,rs78562003:6-40	28	91.2	6	40	34	rs78562003
chrX	49780797	49780821	seq_b,AX-34302819,Affx-22248618,rs78562003,3:36531529,A,G,rs78562003:16-40	24	100.0	16	40	24	rs78562003
chrX	33557640	33557670	seq_b,AX-34302819,Affx-22248618,rs78562003,3:36531529,A,G,rs78562003:18-48	24	90.0	18	48	30	rs78562003
chrX	107559899	107559924	seq_b,AX-34302819,Affx-22248618,rs78562003,3:36531529,A,G,rs78562003:16-41	23	96.0	16	41	25	rs78562003
chrX	18223984	18224005	seq_b,AX-34302819,Affx-22248618,rs78562003,3:36531529,A,G,rs78562003:16-37	21	100.0	16	37	21	rs78562003
chrX	137948964	137948984	seq_b,AX-34302819,Affx-22248618,rs78562003,3:36531529,A,G,rs78562003:33-53	20	100.0	33	53	20	rs78562003
chrX	132234130	132234162	seq_b,AX-34302819,Affx-22248618,rs78562003,3:36531529,A,G,rs78562003:4-35	24	96.2	4	35	31	rs78562003
chrX	46250878	46250898	seq_b,AX-34302819,Affx-22248618,rs78562003,3:36531529,A,G,rs78562003:16-36	20	100.0	16	36	20	rs78562003
chrX	31479540	31479560	seq_b,AX-34302819,Affx-22248618,rs78562003,3:36531529,A,G,rs78562003:16-36	20	100.0	16	36	20	rs78562003
chrX	74525515	74525554	seq_b,AX-34302819,Affx-22248618,rs78562003,3:36531529,A,G,rs78562003:16-54	31	91.9	16	54	38	rs78562003
chrX	109557353	109557386	seq_b,AX-34302819,Affx-22248618,rs78562003,3:36531529,A,G,rs78562003:21-54	27	91.0	21	54	33	rs78562003
chrX	101405919	101405945	seq_b,AX-34302819,Affx-22248618,rs78562003,3:36531529,A,G,rs78562003:22-48	24	96.2	22	48	26	rs78562003
chrX	49968930	49968953	seq_b,AX-34302819,Affx-22248618,rs78562003,3:36531529,A,G,rs78562003:16-39	23	100.0	16	39	23	rs78562003
chrX	101765642	101765665	seq_b,AX-34302819,Affx-22248618,rs78562003,3:36531529,A,G,rs78562003:19-42	23	100.0	19	42	23	rs78562003
chrX	22673283	22673305	seq_b,AX-34302819,Affx-22248618,rs78562003,3:36531529,A,G,rs78562003:16-38	22	100.0	16	38	22	rs78562003
chrX	42076874	42076896	seq_b,AX-34302819,Affx-22248618,rs78562003,3:36531529,A,G,rs78562003:16-38	22	100.0	16	38	22	rs78562003
chrX	68492420	68492454	seq_b,AX-34302819,Affx-22248618,rs78562003,3:36531529,A,G,rs78562003:20-54	22	82.4	20	54	34	rs78562003
chrX	97704210	97704232	seq_b,AX-34302819,Affx-22248618,rs78562003,3:36531529,A,G,rs78562003:17-39	22	100.0	17	39	22	rs78562003
chrX	135880518	135880541	seq_b,AX-34302819,Affx-22248618,rs78562003,3:36531529,A,G,rs78562003:21-44	21	95.7	21	44	23	rs78562003
chrX	102316278	102316299	seq_b,AX-34302819,Affx-22248618,rs78562003,3:36531529,A,G,rs78562003:23-44	21	100.0	23	44	21	rs78562003
chrX	37467547	37467568	seq_b,AX-34302819,Affx-22248618,rs78562003,3:36531529,A,G,rs78562003:16-37	21	100.0	16	37	21	rs78562003
chrX	129848325	129848351	seq_b,AX-34302819,Affx-22248618,rs78562003,3:36531529,A,G,rs78562003:22-51	23	80.0	22	51	29	rs78562003
chrX	104514724	104514744	seq_b,AX-34302819,Affx-22248618,rs78562003,3:36531529,A,G,rs78562003:25-45	20	100.0	25	45	20	rs78562003
chrX	45808326	45808346	seq_b,AX-34302819,Affx-22248618,rs78562003,3:36531529,A,G,rs78562003:16-36	20	100.0	16	36	20	rs78562003
chrX	29050430	29050450	seq_b,AX-34302819,Affx-22248618,rs78562003,3:36531529,A,G,rs78562003:18-38	20	100.0	18	38	20	rs78562003
chrX	16221244	16221265	seq_a,AX-34303171,Affx-22250367,rs35516497,3:36684391,A,G,rs35516497:35-56	21	100.0	35	56	21	rs35516497
chrX	93716087	93716107	seq_b,AX-34303171,Affx-22250367,rs35516497,3:36684391,A,G,rs35516497:27-47	20	100.0	27	47	20	rs35516497
chrX	16221244	16221264	seq_b,AX-34303171,Affx-22250367,rs35516497,3:36684391,A,G,rs35516497:36-56	20	100.0	36	56	20	rs35516497
chrX	101916399	101916426	seq_a,AX-34303389,Affx-22251359,rs13072434,3:3698475,T,G,rs13072434:43-70	25	96.3	43	70	27	rs13072434
chrX	101916399	101916426	seq_b,AX-34303389,Affx-22251359,rs13072434,3:3698475,T,G,rs13072434:43-70	25	96.3	43	70	27	rs13072434
chrX	40732876	40733181	seq_a,AX-34303585,Affx-22252299,rs73064071,3:36830730,T,C,rs73064071:37-71	31	97.1	37	71	34	rs73064071
chrX	40732870	40733181	seq_b,AX-34303585,Affx-22252299,rs73064071,3:36830730,T,C,rs73064071:31-71	35	95.0	31	71	40	rs73064071
chrX	142566860	142566882	seq_b,AX-34303585,Affx-22252299,rs73064071,3:36830730,T,C,rs73064071:33-55	22	100.0	33	55	22	rs73064071
chrY	15690207	15690272	seq_a,AX-34303659,Affx-22252570,rs11925676,3:36852754,A,G,rs11925676:6-71	51	89.3	6	71	65	rs11925676
chrY	3082049	3082097	seq_a,AX-34303659,Affx-22252570,rs11925676,3:36852754,A,G,rs11925676:23-71	42	93.8	23	71	48	rs11925676
chrY	2773477	2773509	seq_a,AX-34303659,Affx-22252570,rs11925676,3:36852754,A,G,rs11925676:24-56	30	96.9	24	56	32	rs11925676
chrX	78725803	78725876	seq_a,AX-34303659,Affx-22252570,rs11925676,3:36852754,A,G,rs11925676:0-71	56	90.2	0	71	71	rs11925676
chrX	124846530	124846601	seq_a,AX-34303659,Affx-22252570,rs11925676,3:36852754,A,G,rs11925676:0-70	55	90.0	0	70	70	rs11925676
chrX	94631606	94631679	seq_a,AX-34303659,Affx-22252570,rs11925676,3:36852754,A,G,rs11925676:0-71	52	87.4	0	71	71	rs11925676
chrX	127287832	127287893	seq_a,AX-34303659,Affx-22252570,rs11925676,3:36852754,A,G,rs11925676:9-71	52	88.6	9	71	62	rs11925676
chrX	42519152	42519217	seq_a,AX-34303659,Affx-22252570,rs11925676,3:36852754,A,G,rs11925676:6-71	49	87.7	6	71	65	rs11925676
chrX	25857611	25857666	seq_a,AX-34303659,Affx-22252570,rs11925676,3:36852754,A,G,rs11925676:6-61	45	91.0	6	61	55	rs11925676
chrX	34342274	34342339	seq_a,AX-34303659,Affx-22252570,rs11925676,3:36852754,A,G,rs11925676:6-71	51	91.7	6	71	65	rs11925676
chrX	151009383	151009433	seq_a,AX-34303659,Affx-22252570,rs11925676,3:36852754,A,G,rs11925676:21-71	44	94.0	21	71	50	rs11925676
chrX	88812959	88813007	seq_a,AX-34303659,Affx-22252570,rs11925676,3:36852754,A,G,rs11925676:23-71	42	93.8	23	71	48	rs11925676
chrX	90657845	90657892	seq_a,AX-34303659,Affx-22252570,rs11925676,3:36852754,A,G,rs11925676:24-71	41	93.7	24	71	47	rs11925676
chrX	3339381	3339429	seq_a,AX-34303659,Affx-22252570,rs11925676,3:36852754,A,G,rs11925676:23-71	40	91.7	23	71	48	rs11925676
chrX	141785986	141786034	seq_a,AX-34303659,Affx-22252570,rs11925676,3:36852754,A,G,rs11925676:23-71	40	91.7	23	71	48	rs11925676
chrX	10790165	10790212	seq_a,AX-34303659,Affx-22252570,rs11925676,3:36852754,A,G,rs11925676:24-71	39	91.5	24	71	47	rs11925676
chrX	112336818	112336865	seq_a,AX-34303659,Affx-22252570,rs11925676,3:36852754,A,G,rs11925676:24-71	39	91.5	24	71	47	rs11925676
chrX	20836565	20836612	seq_a,AX-34303659,Affx-22252570,rs11925676,3:36852754,A,G,rs11925676:24-71	37	89.4	24	71	47	rs11925676
chrX	78551571	78551617	seq_a,AX-34303659,Affx-22252570,rs11925676,3:36852754,A,G,rs11925676:24-70	36	89.2	24	70	46	rs11925676
chrX	8846158	8846230	seq_a,AX-34303659,Affx-22252570,rs11925676,3:36852754,A,G,rs11925676:1-71	55	90.0	1	71	70	rs11925676
chrX	102374022	102374079	seq_a,AX-34303659,Affx-22252570,rs11925676,3:36852754,A,G,rs11925676:14-71	51	94.8	14	71	57	rs11925676
chrX	141141124	141141189	seq_a,AX-34303659,Affx-22252570,rs11925676,3:36852754,A,G,rs11925676:6-71	45	84.7	6	71	65	rs11925676
chrX	5049981	5050029	seq_a,AX-34303659,Affx-22252570,rs11925676,3:36852754,A,G,rs11925676:23-71	42	93.8	23	71	48	rs11925676
chrX	72533798	72533852	seq_a,AX-34303659,Affx-22252570,rs11925676,3:36852754,A,G,rs11925676:19-71	43	92.4	19	71	52	rs11925676
chrX	38805269	38805314	seq_a,AX-34303659,Affx-22252570,rs11925676,3:36852754,A,G,rs11925676:26-71	37	91.2	26	71	45	rs11925676
chrX	148720315	148720373	seq_a,AX-34303659,Affx-22252570,rs11925676,3:36852754,A,G,rs11925676:0-56	39	85.8	0	56	56	rs11925676
chrX	24131417	24131463	seq_a,AX-34303659,Affx-22252570,rs11925676,3:36852754,A,G,rs11925676:24-71	35	82.7	24	71	47	rs11925676
chrX	116957409	116957447	seq_a,AX-34303659,Affx-22252570,rs11925676,3:36852754,A,G,rs11925676:33-71	32	92.2	33	71	38	rs11925676
chrX	82121515	82121552	seq_a,AX-34303659,Affx-22252570,rs11925676,3:36852754,A,G,rs11925676:34-71	31	91.9	34	71	37	rs11925676
chrX	122296344	122296376	seq_a,AX-34303659,Affx-22252570,rs11925676,3:36852754,A,G,rs11925676:24-56	30	96.9	24	56	32	rs11925676
chrX	76386460	76386490	seq_a,AX-34303659,Affx-22252570,rs11925676,3:36852754,A,G,rs11925676:40-70	28	96.7	40	70	30	rs11925676
chrX	140355761	140355781	seq_a,AX-34303659,Affx-22252570,rs11925676,3:36852754,A,G,rs11925676:51-71	20	100.0	51	71	20	rs11925676
chrX	82353361	82353381	seq_a,AX-34303659,Affx-22252570,rs11925676,3:36852754,A,G,rs11925676:51-71	20	100.0	51	71	20	rs11925676
chrY	15690207	15690272	seq_b,AX-34303659,Affx-22252570,rs11925676,3:36852754,A,G,rs11925676:6-71	49	87.7	6	71	65	rs11925676
chrY	3082049	3082097	seq_b,AX-34303659,Affx-22252570,rs11925676,3:36852754,A,G,rs11925676:23-71	40	91.7	23	71	48	rs11925676
chrX	78725803	78725876	seq_b,AX-34303659,Affx-22252570,rs11925676,3:36852754,A,G,rs11925676:0-71	54	88.8	0	71	71	rs11925676
chrX	124846530	124846601	seq_b,AX-34303659,Affx-22252570,rs11925676,3:36852754,A,G,rs11925676:0-70	53	88.6	0	70	70	rs11925676
chrX	94631606	94631679	seq_b,AX-34303659,Affx-22252570,rs11925676,3:36852754,A,G,rs11925676:0-71	50	86.0	0	71	71	rs11925676
chrX	34342274	34342339	seq_b,AX-34303659,Affx-22252570,rs11925676,3:36852754,A,G,rs11925676:6-71	49	90.0	6	71	65	rs11925676
chrX	88812959	88813007	seq_b,AX-34303659,Affx-22252570,rs11925676,3:36852754,A,G,rs11925676:23-71	40	91.7	23	71	48	rs11925676
chrX	141785986	141786034	seq_b,AX-34303659,Affx-22252570,rs11925676,3:36852754,A,G,rs11925676:23-71	38	89.6	23	71	48	rs11925676
chrX	3339381	3339429	seq_b,AX-34303659,Affx-22252570,rs11925676,3:36852754,A,G,rs11925676:23-71	38	89.6	23	71	48	rs11925676
chrX	78551571	78551617	seq_b,AX-34303659,Affx-22252570,rs11925676,3:36852754,A,G,rs11925676:24-70	34	87.0	24	70	46	rs11925676
chrX	30147385	30147432	seq_b,AX-34303659,Affx-22252570,rs11925676,3:36852754,A,G,rs11925676:24-71	31	83.0	24	71	47	rs11925676
chrX	15154511	15154549	seq_b,AX-34303659,Affx-22252570,rs11925676,3:36852754,A,G,rs11925676:21-59	28	86.9	21	59	38	rs11925676
chrX	23606981	23607012	seq_b,AX-34303659,Affx-22252570,rs11925676,3:36852754,A,G,rs11925676:40-71	27	93.6	40	71	31	rs11925676
chrX	119882267	119882289	seq_b,AX-34303659,Affx-22252570,rs11925676,3:36852754,A,G,rs11925676:48-70	22	100.0	48	70	22	rs11925676
chrX	99729375	99729395	seq_b,AX-34303659,Affx-22252570,rs11925676,3:36852754,A,G,rs11925676:51-71	20	100.0	51	71	20	rs11925676
chrX	8846158	8846230	seq_b,AX-34303659,Affx-22252570,rs11925676,3:36852754,A,G,rs11925676:1-71	53	88.6	1	71	70	rs11925676
chrX	102374022	102374079	seq_b,AX-34303659,Affx-22252570,rs11925676,3:36852754,A,G,rs11925676:14-71	49	93.0	14	71	57	rs11925676
chrX	141141124	141141189	seq_b,AX-34303659,Affx-22252570,rs11925676,3:36852754,A,G,rs11925676:6-71	43	83.1	6	71	65	rs11925676
chrX	5049981	5050029	seq_b,AX-34303659,Affx-22252570,rs11925676,3:36852754,A,G,rs11925676:23-71	40	91.7	23	71	48	rs11925676
chrX	72533798	72533852	seq_b,AX-34303659,Affx-22252570,rs11925676,3:36852754,A,G,rs11925676:19-71	41	90.4	19	71	52	rs11925676
chrX	76386460	76386490	seq_b,AX-34303659,Affx-22252570,rs11925676,3:36852754,A,G,rs11925676:40-70	28	96.7	40	70	30	rs11925676
chrX	140355761	140355781	seq_b,AX-34303659,Affx-22252570,rs11925676,3:36852754,A,G,rs11925676:51-71	20	100.0	51	71	20	rs11925676
chrX	82353361	82353381	seq_b,AX-34303659,Affx-22252570,rs11925676,3:36852754,A,G,rs11925676:51-71	20	100.0	51	71	20	rs11925676
chrY	59326866	59326893	seq_a,AX-34303873,Affx-22253540,rs2322329,3:3716264,C,G,rs2322329:43-70	25	96.3	43	70	27	rs2322329
chrX	76635517	76635550	seq_a,AX-34303873,Affx-22253540,rs2322329,3:3716264,C,G,rs2322329:36-69	29	94.0	36	69	33	rs2322329
chrX	48460827	48460859	seq_a,AX-34303873,Affx-22253540,rs2322329,3:3716264,C,G,rs2322329:36-68	26	90.7	36	68	32	rs2322329
chrX	46983238	46983749	seq_a,AX-34303873,Affx-22253540,rs2322329,3:3716264,C,G,rs2322329:36-71	30	94.3	36	71	35	rs2322329
chrX	18273390	18273416	seq_a,AX-34303873,Affx-22253540,rs2322329,3:3716264,C,G,rs2322329:43-69	24	96.2	43	69	26	rs2322329
chrX	140730115	140730138	seq_a,AX-34303873,Affx-22253540,rs2322329,3:3716264,C,G,rs2322329:34-57	23	100.0	34	57	23	rs2322329
chrX	64126735	64126759	seq_a,AX-34303873,Affx-22253540,rs2322329,3:3716264,C,G,rs2322329:33-57	22	95.9	33	57	24	rs2322329
chrX	110432045	110432068	seq_a,AX-34303873,Affx-22253540,rs2322329,3:3716264,C,G,rs2322329:34-58	22	87.0	34	58	24	rs2322329
chrX	83508541	83508561	seq_a,AX-34303873,Affx-22253540,rs2322329,3:3716264,C,G,rs2322329:43-63	20	100.0	43	63	20	rs2322329
chrX	46172703	46172757	seq_a,AX-34303873,Affx-22253540,rs2322329,3:3716264,C,G,rs2322329:21-70	40	95.6	21	70	49	rs2322329
chrX	50658510	50658573	seq_a,AX-34303873,Affx-22253540,rs2322329,3:3716264,C,G,rs2322329:3-70	40	82.7	3	70	67	rs2322329
chrX	107220067	107220213	seq_a,AX-34303873,Affx-22253540,rs2322329,3:3716264,C,G,rs2322329:22-71	37	95.2	22	71	49	rs2322329
chrX	48659480	48659503	seq_a,AX-34303873,Affx-22253540,rs2322329,3:3716264,C,G,rs2322329:48-71	23	100.0	48	71	23	rs2322329
chrX	136226880	136226901	seq_a,AX-34303873,Affx-22253540,rs2322329,3:3716264,C,G,rs2322329:47-68	21	100.0	47	68	21	rs2322329
chrX	40122936	40123399	seq_a,AX-34303873,Affx-22253540,rs2322329,3:3716264,C,G,rs2322329:45-71	25	100.0	45	71	26	rs2322329
chrX	13102920	13102941	seq_a,AX-34303873,Affx-22253540,rs2322329,3:3716264,C,G,rs2322329:47-68	21	100.0	47	68	21	rs2322329
chrY	59326866	59326893	seq_b,AX-34303873,Affx-22253540,rs2322329,3:3716264,C,G,rs2322329:43-70	25	96.3	43	70	27	rs2322329
chrX	135389448	135389482	seq_b,AX-34303873,Affx-22253540,rs2322329,3:3716264,C,G,rs2322329:36-69	30	97.0	36	69	33	rs2322329
chrX	76635517	76635550	seq_b,AX-34303873,Affx-22253540,rs2322329,3:3716264,C,G,rs2322329:36-69	29	94.0	36	69	33	rs2322329
chrX	120265011	120265050	seq_b,AX-34303873,Affx-22253540,rs2322329,3:3716264,C,G,rs2322329:31-70	29	87.2	31	70	39	rs2322329
chrX	46983238	46983749	seq_b,AX-34303873,Affx-22253540,rs2322329,3:3716264,C,G,rs2322329:36-71	30	94.3	36	71	35	rs2322329
chrX	48460827	48460859	seq_b,AX-34303873,Affx-22253540,rs2322329,3:3716264,C,G,rs2322329:36-68	26	90.7	36	68	32	rs2322329
chrX	18273390	18273416	seq_b,AX-34303873,Affx-22253540,rs2322329,3:3716264,C,G,rs2322329:43-69	24	96.2	43	69	26	rs2322329
chrX	83508541	83508561	seq_b,AX-34303873,Affx-22253540,rs2322329,3:3716264,C,G,rs2322329:43-63	20	100.0	43	63	20	rs2322329
chrX	46172703	46172757	seq_b,AX-34303873,Affx-22253540,rs2322329,3:3716264,C,G,rs2322329:21-70	40	95.6	21	70	49	rs2322329
chrX	50658510	50658573	seq_b,AX-34303873,Affx-22253540,rs2322329,3:3716264,C,G,rs2322329:3-70	40	82.7	3	70	67	rs2322329
chrX	107220067	107220213	seq_b,AX-34303873,Affx-22253540,rs2322329,3:3716264,C,G,rs2322329:22-71	38	95.3	22	71	49	rs2322329
chrX	48659480	48659503	seq_b,AX-34303873,Affx-22253540,rs2322329,3:3716264,C,G,rs2322329:48-71	23	100.0	48	71	23	rs2322329
chrX	136226880	136226901	seq_b,AX-34303873,Affx-22253540,rs2322329,3:3716264,C,G,rs2322329:47-68	21	100.0	47	68	21	rs2322329
chrX	40122936	40123399	seq_b,AX-34303873,Affx-22253540,rs2322329,3:3716264,C,G,rs2322329:45-71	25	100.0	45	71	26	rs2322329
chrX	13102920	13102941	seq_b,AX-34303873,Affx-22253540,rs2322329,3:3716264,C,G,rs2322329:47-68	21	100.0	47	68	21	rs2322329
chrX	24368063	24368083	seq_a,AX-34304435,Affx-22257006,rs73010308,3:3741769,C,G,rs73010308:1-21	20	100.0	1	21	20	rs73010308
chrX	50372580	50372601	seq_a,AX-34304435,Affx-22257006,rs73010308,3:3741769,C,G,rs73010308:1-22	21	100.0	1	22	21	rs73010308
chrX	42719390	42719410	seq_a,AX-34304435,Affx-22257006,rs73010308,3:3741769,C,G,rs73010308:1-21	20	100.0	1	21	20	rs73010308
chrX	24368063	24368083	seq_b,AX-34304435,Affx-22257006,rs73010308,3:3741769,C,G,rs73010308:1-21	20	100.0	1	21	20	rs73010308
chrX	50372580	50372601	seq_b,AX-34304435,Affx-22257006,rs73010308,3:3741769,C,G,rs73010308:1-22	21	100.0	1	22	21	rs73010308
chrX	42719390	42719410	seq_b,AX-34304435,Affx-22257006,rs73010308,3:3741769,C,G,rs73010308:1-21	20	100.0	1	21	20	rs73010308
chrX	68568745	68568767	seq_a,AX-34304567,Affx-22257646,rs17036103,3:37244366,T,C,rs17036103:27-49	20	95.5	27	49	22	rs17036103
chrY	7373903	7373973	seq_a,AX-34304583,Affx-22257696,rs112534025,3:37250185,T,C,rs112534025:0-71	61	90.0	0	71	71	rs112534025
chrY	21585915	21585937	seq_a,AX-34304583,Affx-22257696,rs112534025,3:37250185,T,C,rs112534025:14-36	22	100.0	14	36	22	rs112534025
chrX	108425703	108425751	seq_a,AX-34304583,Affx-22257696,rs112534025,3:37250185,T,C,rs112534025:5-53	40	91.7	5	53	48	rs112534025
chrX	31399879	31399929	seq_a,AX-34304583,Affx-22257696,rs112534025,3:37250185,T,C,rs112534025:0-50	38	88.0	0	50	50	rs112534025
chrX	115466312	115466362	seq_a,AX-34304583,Affx-22257696,rs112534025,3:37250185,T,C,rs112534025:0-50	38	88.0	0	50	50	rs112534025
chrX	121359941	121359991	seq_a,AX-34304583,Affx-22257696,rs112534025,3:37250185,T,C,rs112534025:0-50	38	88.0	0	50	50	rs112534025
chrX	86240861	86240906	seq_a,AX-34304583,Affx-22257696,rs112534025,3:37250185,T,C,rs112534025:5-50	37	91.2	5	50	45	rs112534025
chrX	110791208	110791253	seq_a,AX-34304583,Affx-22257696,rs112534025,3:37250185,T,C,rs112534025:5-50	37	91.2	5	50	45	rs112534025
chrX	113287427	113287471	seq_a,AX-34304583,Affx-22257696,rs112534025,3:37250185,T,C,rs112534025:6-50	36	91.0	6	50	44	rs112534025
chrX	81987109	81987154	seq_a,AX-34304583,Affx-22257696,rs112534025,3:37250185,T,C,rs112534025:5-50	35	88.9	5	50	45	rs112534025
chrX	86940951	86940996	seq_a,AX-34304583,Affx-22257696,rs112534025,3:37250185,T,C,rs112534025:5-50	35	88.9	5	50	45	rs112534025
chrX	113705272	113705317	seq_a,AX-34304583,Affx-22257696,rs112534025,3:37250185,T,C,rs112534025:5-50	35	88.9	5	50	45	rs112534025
chrX	137345018	137345063	seq_a,AX-34304583,Affx-22257696,rs112534025,3:37250185,T,C,rs112534025:5-50	35	88.9	5	50	45	rs112534025
chrX	126001325	126001370	seq_a,AX-34304583,Affx-22257696,rs112534025,3:37250185,T,C,rs112534025:5-50	35	88.9	5	50	45	rs112534025
chrX	30125727	30125771	seq_a,AX-34304583,Affx-22257696,rs112534025,3:37250185,T,C,rs112534025:6-50	34	88.7	6	50	44	rs112534025
chrX	29997716	29997760	seq_a,AX-34304583,Affx-22257696,rs112534025,3:37250185,T,C,rs112534025:6-50	34	88.7	6	50	44	rs112534025
chrX	116417157	116417196	seq_a,AX-34304583,Affx-22257696,rs112534025,3:37250185,T,C,rs112534025:0-39	33	92.4	0	39	39	rs112534025
chrX	148401252	148401288	seq_a,AX-34304583,Affx-22257696,rs112534025,3:37250185,T,C,rs112534025:14-50	30	91.7	14	50	36	rs112534025
chrY	23066051	23066101	seq_a,AX-34304583,Affx-22257696,rs112534025,3:37250185,T,C,rs112534025:0-50	40	90.0	0	50	50	rs112534025
chrY	4225080	4225125	seq_a,AX-34304583,Affx-22257696,rs112534025,3:37250185,T,C,rs112534025:5-50	35	88.9	5	50	45	rs112534025
chrY	23201610	23201646	seq_a,AX-34304583,Affx-22257696,rs112534025,3:37250185,T,C,rs112534025:14-50	30	91.7	14	50	36	rs112534025
chrY	9887162	9887198	seq_a,AX-34304583,Affx-22257696,rs112534025,3:37250185,T,C,rs112534025:14-50	30	91.7	14	50	36	rs112534025
chrY	5194462	5194498	seq_a,AX-34304583,Affx-22257696,rs112534025,3:37250185,T,C,rs112534025:14-50	30	91.7	14	50	36	rs112534025
chrX	3472804	3472849	seq_a,AX-34304583,Affx-22257696,rs112534025,3:37250185,T,C,rs112534025:5-50	37	91.2	5	50	45	rs112534025
chrX	97780893	97780938	seq_a,AX-34304583,Affx-22257696,rs112534025,3:37250185,T,C,rs112534025:5-50	37	91.2	5	50	45	rs112534025
chrX	102685575	102685618	seq_a,AX-34304583,Affx-22257696,rs112534025,3:37250185,T,C,rs112534025:5-48	37	93.1	5	48	43	rs112534025
chrX	112353577	112353622	seq_a,AX-34304583,Affx-22257696,rs112534025,3:37250185,T,C,rs112534025:5-50	37	91.2	5	50	45	rs112534025
chrX	112421651	112421696	seq_a,AX-34304583,Affx-22257696,rs112534025,3:37250185,T,C,rs112534025:5-50	37	91.2	5	50	45	rs112534025
chrX	115948087	115948132	seq_a,AX-34304583,Affx-22257696,rs112534025,3:37250185,T,C,rs112534025:5-50	37	91.2	5	50	45	rs112534025
chrX	141512780	141512825	seq_a,AX-34304583,Affx-22257696,rs112534025,3:37250185,T,C,rs112534025:5-50	37	91.2	5	50	45	rs112534025
chrX	90029958	90030003	seq_a,AX-34304583,Affx-22257696,rs112534025,3:37250185,T,C,rs112534025:5-50	35	88.9	5	50	45	rs112534025
chrX	91529701	91529746	seq_a,AX-34304583,Affx-22257696,rs112534025,3:37250185,T,C,rs112534025:5-50	35	88.9	5	50	45	rs112534025
chrX	103017654	103017699	seq_a,AX-34304583,Affx-22257696,rs112534025,3:37250185,T,C,rs112534025:5-50	35	88.9	5	50	45	rs112534025
chrX	124524329	124524374	seq_a,AX-34304583,Affx-22257696,rs112534025,3:37250185,T,C,rs112534025:5-50	35	88.9	5	50	45	rs112534025
chrX	118453375	118453420	seq_a,AX-34304583,Affx-22257696,rs112534025,3:37250185,T,C,rs112534025:5-50	35	88.9	5	50	45	rs112534025
chrX	113837382	113837427	seq_a,AX-34304583,Affx-22257696,rs112534025,3:37250185,T,C,rs112534025:5-50	35	88.9	5	50	45	rs112534025
chrX	91356874	91356919	seq_a,AX-34304583,Affx-22257696,rs112534025,3:37250185,T,C,rs112534025:5-50	33	86.7	5	50	45	rs112534025
chrX	93955451	93955487	seq_a,AX-34304583,Affx-22257696,rs112534025,3:37250185,T,C,rs112534025:14-50	32	94.5	14	50	36	rs112534025
chrX	4460163	4460199	seq_a,AX-34304583,Affx-22257696,rs112534025,3:37250185,T,C,rs112534025:14-50	32	94.5	14	50	36	rs112534025
chrY	7373903	7373973	seq_b,AX-34304583,Affx-22257696,rs112534025,3:37250185,T,C,rs112534025:0-71	59	88.6	0	71	71	rs112534025
chrY	21585915	21585936	seq_b,AX-34304583,Affx-22257696,rs112534025,3:37250185,T,C,rs112534025:14-35	21	100.0	14	35	21	rs112534025
chrX	108425703	108425751	seq_b,AX-34304583,Affx-22257696,rs112534025,3:37250185,T,C,rs112534025:5-53	38	89.6	5	53	48	rs112534025
chrX	137345018	137345063	seq_b,AX-34304583,Affx-22257696,rs112534025,3:37250185,T,C,rs112534025:5-50	37	91.2	5	50	45	rs112534025
chrX	29997716	29997760	seq_b,AX-34304583,Affx-22257696,rs112534025,3:37250185,T,C,rs112534025:6-50	36	91.0	6	50	44	rs112534025
chrX	115466312	115466362	seq_b,AX-34304583,Affx-22257696,rs112534025,3:37250185,T,C,rs112534025:0-50	36	86.0	0	50	50	rs112534025
chrX	86240861	86240906	seq_b,AX-34304583,Affx-22257696,rs112534025,3:37250185,T,C,rs112534025:5-50	35	88.9	5	50	45	rs112534025
chrX	110791208	110791253	seq_b,AX-34304583,Affx-22257696,rs112534025,3:37250185,T,C,rs112534025:5-50	35	88.9	5	50	45	rs112534025
chrX	30125727	30125771	seq_b,AX-34304583,Affx-22257696,rs112534025,3:37250185,T,C,rs112534025:6-50	34	88.7	6	50	44	rs112534025
chrX	81987109	81987154	seq_b,AX-34304583,Affx-22257696,rs112534025,3:37250185,T,C,rs112534025:5-50	33	86.7	5	50	45	rs112534025
chrX	126001325	126001370	seq_b,AX-34304583,Affx-22257696,rs112534025,3:37250185,T,C,rs112534025:5-50	33	86.7	5	50	45	rs112534025
chrX	113705272	113705317	seq_b,AX-34304583,Affx-22257696,rs112534025,3:37250185,T,C,rs112534025:5-50	33	86.7	5	50	45	rs112534025
chrX	86940951	86940996	seq_b,AX-34304583,Affx-22257696,rs112534025,3:37250185,T,C,rs112534025:5-50	33	86.7	5	50	45	rs112534025
chrX	121359941	121359976	seq_b,AX-34304583,Affx-22257696,rs112534025,3:37250185,T,C,rs112534025:0-35	29	91.5	0	35	35	rs112534025
chrX	116417157	116417192	seq_b,AX-34304583,Affx-22257696,rs112534025,3:37250185,T,C,rs112534025:0-35	29	91.5	0	35	35	rs112534025
chrX	148401252	148401288	seq_b,AX-34304583,Affx-22257696,rs112534025,3:37250185,T,C,rs112534025:14-50	28	88.9	14	50	36	rs112534025
chrX	63873843	63873878	seq_b,AX-34304583,Affx-22257696,rs112534025,3:37250185,T,C,rs112534025:15-50	27	88.6	15	50	35	rs112534025
chrX	141319167	141319197	seq_b,AX-34304583,Affx-22257696,rs112534025,3:37250185,T,C,rs112534025:5-35	26	93.4	5	35	30	rs112534025
chrX	16236166	16236237	seq_b,AX-34304583,Affx-22257696,rs112534025,3:37250185,T,C,rs112534025:0-71	59	91.6	0	71	71	rs112534025
chrX	30468654	30468699	seq_b,AX-34304583,Affx-22257696,rs112534025,3:37250185,T,C,rs112534025:5-50	39	93.4	5	50	45	rs112534025
chrX	103017654	103017699	seq_b,AX-34304583,Affx-22257696,rs112534025,3:37250185,T,C,rs112534025:5-50	33	86.7	5	50	45	rs112534025
chrX	64350488	64350520	seq_b,AX-34304583,Affx-22257696,rs112534025,3:37250185,T,C,rs112534025:6-38	28	93.8	6	38	32	rs112534025
chrX	142591970	142592006	seq_b,AX-34304583,Affx-22257696,rs112534025,3:37250185,T,C,rs112534025:14-50	28	88.9	14	50	36	rs112534025
chrY	2417325	2417396	seq_a,AX-34304589,Affx-22257721,rs11710060,3:3747856,T,C,rs11710060:0-71	51	86.0	0	71	71	rs11710060
chrY	7156606	7156677	seq_a,AX-34304589,Affx-22257721,rs11710060,3:3747856,T,C,rs11710060:0-71	51	86.0	0	71	71	rs11710060
chrY	14908662	14908733	seq_a,AX-34304589,Affx-22257721,rs11710060,3:3747856,T,C,rs11710060:0-70	49	85.8	0	70	70	rs11710060
chrY	3051925	3051996	seq_a,AX-34304589,Affx-22257721,rs11710060,3:3747856,T,C,rs11710060:0-71	45	81.7	0	71	71	rs11710060
chrY	14605404	14605473	seq_a,AX-34304589,Affx-22257721,rs11710060,3:3747856,T,C,rs11710060:0-71	46	83.1	0	71	71	rs11710060
chrY	1812183	1812291	seq_a,AX-34304589,Affx-22257721,rs11710060,3:3747856,T,C,rs11710060:0-70	42	82.9	0	70	70	rs11710060
chrY	5227383	5227428	seq_a,AX-34304589,Affx-22257721,rs11710060,3:3747856,T,C,rs11710060:26-71	33	86.7	26	71	45	rs11710060
chrY	7210457	7210489	seq_a,AX-34304589,Affx-22257721,rs11710060,3:3747856,T,C,rs11710060:21-53	30	96.9	21	53	32	rs11710060
chrY	14018388	14018433	seq_a,AX-34304589,Affx-22257721,rs11710060,3:3747856,T,C,rs11710060:0-45	29	82.3	0	45	45	rs11710060
chrY	4242324	4242345	seq_a,AX-34304589,Affx-22257721,rs11710060,3:3747856,T,C,rs11710060:21-42	21	100.0	21	42	21	rs11710060
chrX	139982776	139982847	seq_a,AX-34304589,Affx-22257721,rs11710060,3:3747856,T,C,rs11710060:0-71	57	90.2	0	71	71	rs11710060
chrX	139977436	139977507	seq_a,AX-34304589,Affx-22257721,rs11710060,3:3747856,T,C,rs11710060:0-71	55	88.8	0	71	71	rs11710060
chrX	87498187	87498257	seq_a,AX-34304589,Affx-22257721,rs11710060,3:3747856,T,C,rs11710060:0-70	52	87.2	0	70	70	rs11710060
chrX	2467325	2467396	seq_a,AX-34304589,Affx-22257721,rs11710060,3:3747856,T,C,rs11710060:0-71	51	86.0	0	71	71	rs11710060
chrX	55726670	55726741	seq_a,AX-34304589,Affx-22257721,rs11710060,3:3747856,T,C,rs11710060:0-71	51	86.0	0	71	71	rs11710060
chrX	3103184	3103254	seq_a,AX-34304589,Affx-22257721,rs11710060,3:3747856,T,C,rs11710060:0-70	50	85.8	0	70	70	rs11710060
chrX	73020914	73020984	seq_a,AX-34304589,Affx-22257721,rs11710060,3:3747856,T,C,rs11710060:0-70	50	85.8	0	70	70	rs11710060
chrX	152178912	152178980	seq_a,AX-34304589,Affx-22257721,rs11710060,3:3747856,T,C,rs11710060:0-68	50	86.8	0	68	68	rs11710060
chrX	6949064	6949134	seq_a,AX-34304589,Affx-22257721,rs11710060,3:3747856,T,C,rs11710060:0-70	48	84.3	0	70	70	rs11710060
chrX	71203613	71203683	seq_a,AX-34304589,Affx-22257721,rs11710060,3:3747856,T,C,rs11710060:0-70	48	84.3	0	70	70	rs11710060
chrX	84063913	84063977	seq_a,AX-34304589,Affx-22257721,rs11710060,3:3747856,T,C,rs11710060:0-64	48	87.5	0	64	64	rs11710060
chrX	40705628	40705699	seq_a,AX-34304589,Affx-22257721,rs11710060,3:3747856,T,C,rs11710060:0-71	47	83.1	0	71	71	rs11710060
chrX	43476361	43476432	seq_a,AX-34304589,Affx-22257721,rs11710060,3:3747856,T,C,rs11710060:0-71	47	83.1	0	71	71	rs11710060
chrX	122499873	122499926	seq_a,AX-34304589,Affx-22257721,rs11710060,3:3747856,T,C,rs11710060:0-53	43	90.6	0	53	53	rs11710060
chrX	13121879	13121935	seq_a,AX-34304589,Affx-22257721,rs11710060,3:3747856,T,C,rs11710060:0-56	42	87.5	0	56	56	rs11710060
chrX	26486729	26486798	seq_a,AX-34304589,Affx-22257721,rs11710060,3:3747856,T,C,rs11710060:0-70	46	81.9	0	70	70	rs11710060
chrY	2632166	2632237	seq_a,AX-34304589,Affx-22257721,rs11710060,3:3747856,T,C,rs11710060:0-71	47	83.1	0	71	71	rs11710060
chrY	21990243	21990313	seq_a,AX-34304589,Affx-22257721,rs11710060,3:3747856,T,C,rs11710060:1-71	46	82.9	1	71	70	rs11710060
chrY	14507797	14507847	seq_a,AX-34304589,Affx-22257721,rs11710060,3:3747856,T,C,rs11710060:21-71	38	88.0	21	71	50	rs11710060
chrY	971725	971771	seq_a,AX-34304589,Affx-22257721,rs11710060,3:3747856,T,C,rs11710060:21-67	36	89.2	21	67	46	rs11710060
chrY	19522580	19522625	seq_a,AX-34304589,Affx-22257721,rs11710060,3:3747856,T,C,rs11710060:25-70	35	88.9	25	70	45	rs11710060
chrY	14281085	14506847	seq_a,AX-34304589,Affx-22257721,rs11710060,3:3747856,T,C,rs11710060:25-70	42	97.8	25	70	45	rs11710060
chrY	15767085	15767136	seq_a,AX-34304589,Affx-22257721,rs11710060,3:3747856,T,C,rs11710060:18-71	34	80.0	18	71	53	rs11710060
chrY	7129048	7129079	seq_a,AX-34304589,Affx-22257721,rs11710060,3:3747856,T,C,rs11710060:21-52	27	93.6	21	52	31	rs11710060
chrX	40832178	40832249	seq_a,AX-34304589,Affx-22257721,rs11710060,3:3747856,T,C,rs11710060:0-71	57	90.2	0	71	71	rs11710060
chrX	53955042	53955112	seq_a,AX-34304589,Affx-22257721,rs11710060,3:3747856,T,C,rs11710060:1-71	54	88.6	1	71	70	rs11710060
chrX	64758962	64759032	seq_a,AX-34304589,Affx-22257721,rs11710060,3:3747856,T,C,rs11710060:0-70	52	87.2	0	70	70	rs11710060
chrX	3619850	3619921	seq_a,AX-34304589,Affx-22257721,rs11710060,3:3747856,T,C,rs11710060:0-71	51	86.0	0	71	71	rs11710060
chrX	13908339	13908410	seq_a,AX-34304589,Affx-22257721,rs11710060,3:3747856,T,C,rs11710060:0-71	51	86.0	0	71	71	rs11710060
chrX	53949288	53949357	seq_a,AX-34304589,Affx-22257721,rs11710060,3:3747856,T,C,rs11710060:2-71	51	87.0	2	71	69	rs11710060
chrX	55137549	55137620	seq_a,AX-34304589,Affx-22257721,rs11710060,3:3747856,T,C,rs11710060:0-71	51	86.0	0	71	71	rs11710060
chrX	6904061	6904129	seq_a,AX-34304589,Affx-22257721,rs11710060,3:3747856,T,C,rs11710060:3-71	50	86.8	3	71	68	rs11710060
chrX	16695884	16695954	seq_a,AX-34304589,Affx-22257721,rs11710060,3:3747856,T,C,rs11710060:0-70	50	85.8	0	70	70	rs11710060
chrX	137109085	137109155	seq_a,AX-34304589,Affx-22257721,rs11710060,3:3747856,T,C,rs11710060:0-70	50	85.8	0	70	70	rs11710060
chrX	70850982	70851053	seq_a,AX-34304589,Affx-22257721,rs11710060,3:3747856,T,C,rs11710060:0-71	49	84.6	0	71	71	rs11710060
chrX	99865569	99865639	seq_a,AX-34304589,Affx-22257721,rs11710060,3:3747856,T,C,rs11710060:0-70	48	84.3	0	70	70	rs11710060
chrX	2682166	2682237	seq_a,AX-34304589,Affx-22257721,rs11710060,3:3747856,T,C,rs11710060:0-71	47	83.1	0	71	71	rs11710060
chrX	100965414	100965485	seq_a,AX-34304589,Affx-22257721,rs11710060,3:3747856,T,C,rs11710060:0-71	45	81.7	0	71	71	rs11710060
chrX	40140196	40140266	seq_a,AX-34304589,Affx-22257721,rs11710060,3:3747856,T,C,rs11710060:0-70	44	81.5	0	70	70	rs11710060
chrX	19121316	19121424	seq_a,AX-34304589,Affx-22257721,rs11710060,3:3747856,T,C,rs11710060:0-71	49	87.7	0	71	71	rs11710060
chrY	7156606	7156677	seq_b,AX-34304589,Affx-22257721,rs11710060,3:3747856,T,C,rs11710060:0-71	49	84.6	0	71	71	rs11710060
chrY	2417325	2417396	seq_b,AX-34304589,Affx-22257721,rs11710060,3:3747856,T,C,rs11710060:0-71	49	84.6	0	71	71	rs11710060
chrY	14908662	14908733	seq_b,AX-34304589,Affx-22257721,rs11710060,3:3747856,T,C,rs11710060:0-70	47	84.3	0	70	70	rs11710060
chrY	3051925	3051970	seq_b,AX-34304589,Affx-22257721,rs11710060,3:3747856,T,C,rs11710060:0-45	33	86.7	0	45	45	rs11710060
chrY	1812183	1812236	seq_b,AX-34304589,Affx-22257721,rs11710060,3:3747856,T,C,rs11710060:0-53	31	79.3	0	53	53	rs11710060
chrX	139982776	139982847	seq_b,AX-34304589,Affx-22257721,rs11710060,3:3747856,T,C,rs11710060:0-71	55	88.8	0	71	71	rs11710060
chrX	139977436	139977507	seq_b,AX-34304589,Affx-22257721,rs11710060,3:3747856,T,C,rs11710060:0-71	53	87.4	0	71	71	rs11710060
chrX	87498187	87498257	seq_b,AX-34304589,Affx-22257721,rs11710060,3:3747856,T,C,rs11710060:0-70	50	85.8	0	70	70	rs11710060
chrX	2467325	2467396	seq_b,AX-34304589,Affx-22257721,rs11710060,3:3747856,T,C,rs11710060:0-71	49	84.6	0	71	71	rs11710060
chrX	73020914	73020984	seq_b,AX-34304589,Affx-22257721,rs11710060,3:3747856,T,C,rs11710060:0-70	48	84.3	0	70	70	rs11710060
chrX	152178912	152178980	seq_b,AX-34304589,Affx-22257721,rs11710060,3:3747856,T,C,rs11710060:0-68	48	85.3	0	68	68	rs11710060
chrX	6949064	6949134	seq_b,AX-34304589,Affx-22257721,rs11710060,3:3747856,T,C,rs11710060:0-70	46	82.9	0	70	70	rs11710060
chrX	62504689	62504797	seq_b,AX-34304589,Affx-22257721,rs11710060,3:3747856,T,C,rs11710060:0-70	52	90.7	0	70	70	rs11710060
chrX	26393435	26393485	seq_b,AX-34304589,Affx-22257721,rs11710060,3:3747856,T,C,rs11710060:0-51	43	88.0	0	51	51	rs11710060
chrX	122499873	122499926	seq_b,AX-34304589,Affx-22257721,rs11710060,3:3747856,T,C,rs11710060:0-53	41	88.7	0	53	53	rs11710060
chrX	140005164	140005215	seq_b,AX-34304589,Affx-22257721,rs11710060,3:3747856,T,C,rs11710060:0-51	41	90.2	0	51	51	rs11710060
chrX	26486729	26486798	seq_b,AX-34304589,Affx-22257721,rs11710060,3:3747856,T,C,rs11710060:0-70	44	80.4	0	70	70	rs11710060
chrX	113847802	113847852	seq_b,AX-34304589,Affx-22257721,rs11710060,3:3747856,T,C,rs11710060:21-71	40	90.0	21	71	50	rs11710060
chrX	96383271	96383317	seq_b,AX-34304589,Affx-22257721,rs11710060,3:3747856,T,C,rs11710060:25-71	40	93.5	25	71	46	rs11710060
chrX	13404089	13404142	seq_b,AX-34304589,Affx-22257721,rs11710060,3:3747856,T,C,rs11710060:0-53	39	86.8	0	53	53	rs11710060
chrX	83986010	83986059	seq_b,AX-34304589,Affx-22257721,rs11710060,3:3747856,T,C,rs11710060:21-70	37	87.8	21	70	49	rs11710060
chrY	14281085	14281117	seq_b,AX-34304589,Affx-22257721,rs11710060,3:3747856,T,C,rs11710060:38-70	30	96.9	38	70	32	rs11710060
chrX	40832178	40832249	seq_b,AX-34304589,Affx-22257721,rs11710060,3:3747856,T,C,rs11710060:0-71	55	88.8	0	71	71	rs11710060
chrX	41249907	41249977	seq_b,AX-34304589,Affx-22257721,rs11710060,3:3747856,T,C,rs11710060:0-70	52	87.2	0	70	70	rs11710060
chrX	53955042	53955112	seq_b,AX-34304589,Affx-22257721,rs11710060,3:3747856,T,C,rs11710060:1-71	52	87.2	1	71	70	rs11710060
chrX	64758962	64759032	seq_b,AX-34304589,Affx-22257721,rs11710060,3:3747856,T,C,rs11710060:0-70	50	85.8	0	70	70	rs11710060
chrX	3619850	3619921	seq_b,AX-34304589,Affx-22257721,rs11710060,3:3747856,T,C,rs11710060:0-71	49	84.6	0	71	71	rs11710060
chrX	13908339	13908410	seq_b,AX-34304589,Affx-22257721,rs11710060,3:3747856,T,C,rs11710060:0-71	49	84.6	0	71	71	rs11710060
chrX	53949288	53949357	seq_b,AX-34304589,Affx-22257721,rs11710060,3:3747856,T,C,rs11710060:2-71	49	85.6	2	71	69	rs11710060
chrX	55137549	55137620	seq_b,AX-34304589,Affx-22257721,rs11710060,3:3747856,T,C,rs11710060:0-71	49	84.6	0	71	71	rs11710060
chrX	6904061	6904129	seq_b,AX-34304589,Affx-22257721,rs11710060,3:3747856,T,C,rs11710060:3-71	48	85.3	3	71	68	rs11710060
chrX	137109085	137109155	seq_b,AX-34304589,Affx-22257721,rs11710060,3:3747856,T,C,rs11710060:0-70	48	84.3	0	70	70	rs11710060
chrX	43904761	43904832	seq_b,AX-34304589,Affx-22257721,rs11710060,3:3747856,T,C,rs11710060:0-71	45	81.7	0	71	71	rs11710060
chrX	19121316	19121424	seq_b,AX-34304589,Affx-22257721,rs11710060,3:3747856,T,C,rs11710060:0-71	47	86.2	0	71	71	rs11710060
chrX	46117907	46118016	seq_b,AX-34304589,Affx-22257721,rs11710060,3:3747856,T,C,rs11710060:0-71	47	91.3	0	71	71	rs11710060
chrX	3062152	3062202	seq_b,AX-34304589,Affx-22257721,rs11710060,3:3747856,T,C,rs11710060:21-71	40	90.0	21	71	50	rs11710060
chrX	74342104	74342149	seq_b,AX-34304589,Affx-22257721,rs11710060,3:3747856,T,C,rs11710060:24-69	35	88.9	24	69	45	rs11710060
chrX	6936054	6936085	seq_b,AX-34304589,Affx-22257721,rs11710060,3:3747856,T,C,rs11710060:22-53	29	96.8	22	53	31	rs11710060
chrX	12015863	12015892	seq_a,AX-34304847,Affx-22258796,rs79449249,3:3756407,C,G,rs79449249:41-71	24	85.8	41	71	30	rs79449249
chrX	12015863	12015892	seq_b,AX-34304847,Affx-22258796,rs79449249,3:3756407,C,G,rs79449249:41-71	24	85.8	41	71	30	rs79449249
chrX	42275760	42275780	seq_a,AX-34304859,Affx-22258838,rs114940685,3:37342372,C,G,rs114940685:43-63	20	100.0	43	63	20	rs114940685
chrX	42275760	42275780	seq_b,AX-34304859,Affx-22258838,rs114940685,3:37342372,C,G,rs114940685:43-63	20	100.0	43	63	20	rs114940685
chrX	11164505	11164525	seq_a,AX-34304879,Affx-22258929,rs73012522,3:3757500,T,C,rs73012522:6-26	20	100.0	6	26	20	rs73012522
chrX	11164505	11164525	seq_b,AX-34304879,Affx-22258929,rs73012522,3:3757500,T,C,rs73012522:6-26	20	100.0	6	26	20	rs73012522
chrY	25612630	25612654	seq_b,AX-34305183,Affx-22260837,rs13098959,3:37503772,T,C,rs13098959:32-57	23	87.5	32	57	25	rs13098959
chrX	14465149	14465182	seq_a,AX-34307361,Affx-22268206,rs13092789,3:38045202,A,G,rs13092789:0-54	30	68.8	0	54	54	rs13092789
chrX	14465149	14465182	seq_b,AX-34307361,Affx-22268206,rs13092789,3:38045202,A,G,rs13092789:0-54	30	68.8	0	54	54	rs13092789
chrY	22968868	22968891	seq_a,AX-34307423,Affx-22268425,rs57385823,3:38055906,A,G,rs57385823:41-64	23	100.0	41	64	23	rs57385823
chrY	886856	886879	seq_a,AX-34307423,Affx-22268425,rs57385823,3:38055906,A,G,rs57385823:41-64	23	100.0	41	64	23	rs57385823
chrX	54138382	54138897	seq_a,AX-34307423,Affx-22268425,rs57385823,3:38055906,A,G,rs57385823:7-71	43	90.4	7	71	64	rs57385823
chrX	121062065	121062098	seq_a,AX-34307423,Affx-22268425,rs57385823,3:38055906,A,G,rs57385823:38-71	31	97.0	38	71	33	rs57385823
chrX	45029206	45029247	seq_a,AX-34307423,Affx-22268425,rs57385823,3:38055906,A,G,rs57385823:29-71	32	85.0	29	71	42	rs57385823
chrX	70425833	70425866	seq_a,AX-34307423,Affx-22268425,rs57385823,3:38055906,A,G,rs57385823:38-71	25	87.9	38	71	33	rs57385823
chrX	23825950	23825973	seq_a,AX-34307423,Affx-22268425,rs57385823,3:38055906,A,G,rs57385823:41-64	23	100.0	41	64	23	rs57385823
chrX	936856	936879	seq_a,AX-34307423,Affx-22268425,rs57385823,3:38055906,A,G,rs57385823:41-64	23	100.0	41	64	23	rs57385823
chrY	28596950	28596981	seq_a,AX-34307423,Affx-22268425,rs57385823,3:38055906,A,G,rs57385823:40-71	27	93.6	40	71	31	rs57385823
chrX	153703384	153703416	seq_a,AX-34307423,Affx-22268425,rs57385823,3:38055906,A,G,rs57385823:39-71	28	93.8	39	71	32	rs57385823
chrX	16350698	16350725	seq_a,AX-34307423,Affx-22268425,rs57385823,3:38055906,A,G,rs57385823:36-63	25	96.3	36	63	27	rs57385823
chrX	34365576	34365599	seq_a,AX-34307423,Affx-22268425,rs57385823,3:38055906,A,G,rs57385823:41-64	23	100.0	41	64	23	rs57385823
chrY	22968868	22968891	seq_b,AX-34307423,Affx-22268425,rs57385823,3:38055906,A,G,rs57385823:41-64	23	100.0	41	64	23	rs57385823
chrY	886856	886879	seq_b,AX-34307423,Affx-22268425,rs57385823,3:38055906,A,G,rs57385823:41-64	23	100.0	41	64	23	rs57385823
chrX	54138382	54138897	seq_b,AX-34307423,Affx-22268425,rs57385823,3:38055906,A,G,rs57385823:7-71	43	90.4	7	71	64	rs57385823
chrX	45029209	45029247	seq_b,AX-34307423,Affx-22268425,rs57385823,3:38055906,A,G,rs57385823:33-71	32	92.2	33	71	38	rs57385823
chrX	121062065	121062098	seq_b,AX-34307423,Affx-22268425,rs57385823,3:38055906,A,G,rs57385823:38-71	31	97.0	38	71	33	rs57385823
chrX	70425833	70425866	seq_b,AX-34307423,Affx-22268425,rs57385823,3:38055906,A,G,rs57385823:38-71	25	87.9	38	71	33	rs57385823
chrX	23825950	23825973	seq_b,AX-34307423,Affx-22268425,rs57385823,3:38055906,A,G,rs57385823:41-64	23	100.0	41	64	23	rs57385823
chrX	936856	936879	seq_b,AX-34307423,Affx-22268425,rs57385823,3:38055906,A,G,rs57385823:41-64	23	100.0	41	64	23	rs57385823
chrY	28596950	28596981	seq_b,AX-34307423,Affx-22268425,rs57385823,3:38055906,A,G,rs57385823:40-71	27	93.6	40	71	31	rs57385823
chrX	16350698	16350731	seq_b,AX-34307423,Affx-22268425,rs57385823,3:38055906,A,G,rs57385823:30-63	29	94.0	30	63	33	rs57385823
chrX	153703384	153703416	seq_b,AX-34307423,Affx-22268425,rs57385823,3:38055906,A,G,rs57385823:39-71	28	93.8	39	71	32	rs57385823
chrX	34365576	34365599	seq_b,AX-34307423,Affx-22268425,rs57385823,3:38055906,A,G,rs57385823:41-64	23	100.0	41	64	23	rs57385823
chrX	10029261	10029307	seq_a,AX-34307429,Affx-22268429,rs114148139,3:38056069,A,G,rs114148139:25-71	40	93.5	25	71	46	rs114148139
chrX	44260859	44260894	seq_a,AX-34307429,Affx-22268429,rs114148139,3:38056069,A,G,rs114148139:36-71	33	97.2	36	71	35	rs114148139
chrX	55609164	55609207	seq_a,AX-34307429,Affx-22268429,rs114148139,3:38056069,A,G,rs114148139:24-67	33	88.4	24	67	43	rs114148139
chrX	85274608	85274651	seq_a,AX-34307429,Affx-22268429,rs114148139,3:38056069,A,G,rs114148139:22-65	33	88.4	22	65	43	rs114148139
chrX	105669793	105669833	seq_a,AX-34307429,Affx-22268429,rs114148139,3:38056069,A,G,rs114148139:18-61	33	80.0	18	61	43	rs114148139
chrX	40352099	40352138	seq_a,AX-34307429,Affx-22268429,rs114148139,3:38056069,A,G,rs114148139:32-71	29	87.2	32	71	39	rs114148139
chrX	118685002	118685024	seq_a,AX-34307429,Affx-22268429,rs114148139,3:38056069,A,G,rs114148139:0-22	20	95.5	0	22	22	rs114148139
chrX	70710971	70711017	seq_a,AX-34307429,Affx-22268429,rs114148139,3:38056069,A,G,rs114148139:25-71	40	93.5	25	71	46	rs114148139
chrX	117048262	117048299	seq_a,AX-34307429,Affx-22268429,rs114148139,3:38056069,A,G,rs114148139:34-71	33	94.6	34	71	37	rs114148139
chrX	135898690	135898715	seq_a,AX-34307429,Affx-22268429,rs114148139,3:38056069,A,G,rs114148139:43-68	25	100.0	43	68	25	rs114148139
chrX	10029261	10029307	seq_b,AX-34307429,Affx-22268429,rs114148139,3:38056069,A,G,rs114148139:25-71	38	91.4	25	71	46	rs114148139
chrX	44260859	44260894	seq_b,AX-34307429,Affx-22268429,rs114148139,3:38056069,A,G,rs114148139:36-71	33	97.2	36	71	35	rs114148139
chrX	40352110	40352138	seq_b,AX-34307429,Affx-22268429,rs114148139,3:38056069,A,G,rs114148139:43-71	24	92.9	43	71	28	rs114148139
chrX	105669808	105669833	seq_b,AX-34307429,Affx-22268429,rs114148139,3:38056069,A,G,rs114148139:36-61	23	96.0	36	61	25	rs114148139
chrX	118685002	118685024	seq_b,AX-34307429,Affx-22268429,rs114148139,3:38056069,A,G,rs114148139:0-22	20	95.5	0	22	22	rs114148139
chrX	70710971	70711017	seq_b,AX-34307429,Affx-22268429,rs114148139,3:38056069,A,G,rs114148139:25-71	38	91.4	25	71	46	rs114148139
chrX	117048262	117048297	seq_b,AX-34307429,Affx-22268429,rs114148139,3:38056069,A,G,rs114148139:36-71	31	94.3	36	71	35	rs114148139
chrX	135898690	135898715	seq_b,AX-34307429,Affx-22268429,rs114148139,3:38056069,A,G,rs114148139:43-68	25	100.0	43	68	25	rs114148139
chrX	63367749	63367796	seq_a,AX-34307719,Affx-22269537,rs12629845,3:38126429,T,C,rs12629845:32-59	24	96.2	32	59	27	rs12629845
chrX	97250604	97250625	seq_a,AX-34307983,Affx-22270328,rs961280,3:3842051,A,C,rs961280:27-48	21	100.0	27	48	21	rs961280
chrX	151220224	151220252	seq_a,AX-34308077,Affx-22270738,rs73062858,3:38230399,T,C,rs73062858:9-38	25	85.8	9	38	29	rs73062858
chrX	141416225	141416249	seq_a,AX-34308077,Affx-22270738,rs73062858,3:38230399,T,C,rs73062858:46-70	20	91.7	46	70	24	rs73062858
chrX	151220224	151220247	seq_b,AX-34308077,Affx-22270738,rs73062858,3:38230399,T,C,rs73062858:9-32	21	95.7	9	32	23	rs73062858
chrX	141416225	141416249	seq_b,AX-34308077,Affx-22270738,rs73062858,3:38230399,T,C,rs73062858:46-70	20	91.7	46	70	24	rs73062858
chrX	119338343	119338392	seq_a,AX-34308361,Affx-22271832,rs2298420,3:38323188,A,G,rs2298420:11-60	39	89.8	11	60	49	rs2298420
chrX	41997515	41997561	seq_a,AX-34308361,Affx-22271832,rs2298420,3:38323188,A,G,rs2298420:10-56	30	82.7	10	56	46	rs2298420
chrX	95570598	95570631	seq_a,AX-34308361,Affx-22271832,rs2298420,3:38323188,A,G,rs2298420:13-46	29	94.0	13	46	33	rs2298420
chrX	20745346	20745376	seq_a,AX-34308361,Affx-22271832,rs2298420,3:38323188,A,G,rs2298420:30-60	28	96.7	30	60	30	rs2298420
chrX	14649184	14649215	seq_a,AX-34308361,Affx-22271832,rs2298420,3:38323188,A,G,rs2298420:25-56	27	93.6	25	56	31	rs2298420
chrX	64795144	64795178	seq_a,AX-34308361,Affx-22271832,rs2298420,3:38323188,A,G,rs2298420:28-66	31	79.5	28	66	38	rs2298420
chrX	84860035	84860063	seq_a,AX-34308361,Affx-22271832,rs2298420,3:38323188,A,G,rs2298420:28-56	26	96.5	28	56	28	rs2298420
chrX	141586768	141586799	seq_a,AX-34308361,Affx-22271832,rs2298420,3:38323188,A,G,rs2298420:29-59	27	96.7	29	59	30	rs2298420
chrX	24309363	24309403	seq_a,AX-34308361,Affx-22271832,rs2298420,3:38323188,A,G,rs2298420:28-71	30	82.4	28	71	43	rs2298420
chrX	71377584	71377613	seq_a,AX-34308361,Affx-22271832,rs2298420,3:38323188,A,G,rs2298420:17-46	25	93.2	17	46	29	rs2298420
chrX	10541610	10541638	seq_a,AX-34308361,Affx-22271832,rs2298420,3:38323188,A,G,rs2298420:28-56	24	92.9	28	56	28	rs2298420
chrX	31021029	31021053	seq_a,AX-34308361,Affx-22271832,rs2298420,3:38323188,A,G,rs2298420:28-52	24	100.0	28	52	24	rs2298420
chrX	50278580	50278608	seq_a,AX-34308361,Affx-22271832,rs2298420,3:38323188,A,G,rs2298420:28-56	24	92.9	28	56	28	rs2298420
chrX	127263990	127264016	seq_a,AX-34308361,Affx-22271832,rs2298420,3:38323188,A,G,rs2298420:28-54	24	96.2	28	54	26	rs2298420
chrX	77349510	77349532	seq_a,AX-34308361,Affx-22271832,rs2298420,3:38323188,A,G,rs2298420:25-47	22	100.0	25	47	22	rs2298420
chrX	139850151	139850172	seq_a,AX-34308361,Affx-22271832,rs2298420,3:38323188,A,G,rs2298420:27-48	21	100.0	27	48	21	rs2298420
chrY	5852075	5852119	seq_a,AX-34308361,Affx-22271832,rs2298420,3:38323188,A,G,rs2298420:28-71	34	90.7	28	71	43	rs2298420
chrY	21068855	21068888	seq_a,AX-34308361,Affx-22271832,rs2298420,3:38323188,A,G,rs2298420:27-60	29	94.0	27	60	33	rs2298420
chrY	16405965	16406011	seq_a,AX-34308361,Affx-22271832,rs2298420,3:38323188,A,G,rs2298420:25-70	32	90.0	25	70	45	rs2298420
chrX	113493717	113493764	seq_a,AX-34308361,Affx-22271832,rs2298420,3:38323188,A,G,rs2298420:25-71	41	95.7	25	71	46	rs2298420
chrX	4494710	4494757	seq_a,AX-34308361,Affx-22271832,rs2298420,3:38323188,A,G,rs2298420:13-60	39	91.5	13	60	47	rs2298420
chrX	47692778	47692822	seq_a,AX-34308361,Affx-22271832,rs2298420,3:38323188,A,G,rs2298420:28-71	38	95.4	28	71	43	rs2298420
chrX	139217623	139217667	seq_a,AX-34308361,Affx-22271832,rs2298420,3:38323188,A,G,rs2298420:28-71	38	95.4	28	71	43	rs2298420
chrX	51658400	51658442	seq_a,AX-34308361,Affx-22271832,rs2298420,3:38323188,A,G,rs2298420:12-54	34	90.5	12	54	42	rs2298420
chrX	3312563	3312947	seq_a,AX-34308361,Affx-22271832,rs2298420,3:38323188,A,G,rs2298420:25-71	40	97.7	25	71	46	rs2298420
chrX	13008091	13008138	seq_a,AX-34308361,Affx-22271832,rs2298420,3:38323188,A,G,rs2298420:25-71	37	93.2	25	71	46	rs2298420
chrX	92122005	92122047	seq_a,AX-34308361,Affx-22271832,rs2298420,3:38323188,A,G,rs2298420:28-69	32	90.3	28	69	41	rs2298420
chrX	110582453	110582500	seq_a,AX-34308361,Affx-22271832,rs2298420,3:38323188,A,G,rs2298420:25-71	35	94.9	25	71	46	rs2298420
chrX	88477798	88477833	seq_a,AX-34308361,Affx-22271832,rs2298420,3:38323188,A,G,rs2298420:13-48	29	91.5	13	48	35	rs2298420
chrX	17923392	17923436	seq_a,AX-34308361,Affx-22271832,rs2298420,3:38323188,A,G,rs2298420:28-71	32	94.5	28	71	43	rs2298420
chrX	115137508	115137552	seq_a,AX-34308361,Affx-22271832,rs2298420,3:38323188,A,G,rs2298420:28-71	32	94.5	28	71	43	rs2298420
chrX	10892713	10892745	seq_a,AX-34308361,Affx-22271832,rs2298420,3:38323188,A,G,rs2298420:25-57	29	96.8	25	57	32	rs2298420
chrX	97029711	97029738	seq_a,AX-34308361,Affx-22271832,rs2298420,3:38323188,A,G,rs2298420:28-54	25	100.0	28	54	26	rs2298420
chrX	34554057	34554083	seq_a,AX-34308361,Affx-22271832,rs2298420,3:38323188,A,G,rs2298420:28-54	24	96.2	28	54	26	rs2298420
chrX	48394129	48394151	seq_a,AX-34308361,Affx-22271832,rs2298420,3:38323188,A,G,rs2298420:26-48	22	100.0	26	48	22	rs2298420
chrX	145212880	145212924	seq_b,AX-34308361,Affx-22271832,rs2298420,3:38323188,A,G,rs2298420:28-71	32	94.5	28	71	43	rs2298420
chrX	113493717	113493753	seq_b,AX-34308361,Affx-22271832,rs2298420,3:38323188,A,G,rs2298420:36-71	32	97.2	36	71	35	rs2298420
chrX	3312563	3312599	seq_b,AX-34308361,Affx-22271832,rs2298420,3:38323188,A,G,rs2298420:36-71	30	96.9	36	71	35	rs2298420
chrX	124359989	124360014	seq_a,AX-34308599,Affx-22272557,rs114234361,3:38369183,T,C,rs114234361:4-29	23	96.0	4	29	25	rs114234361
chrX	15936180	15936204	seq_a,AX-34308599,Affx-22272557,rs114234361,3:38369183,T,C,rs114234361:5-29	22	95.9	5	29	24	rs114234361
chrX	46249006	46249026	seq_a,AX-34308599,Affx-22272557,rs114234361,3:38369183,T,C,rs114234361:4-24	20	100.0	4	24	20	rs114234361
chrX	4305057	4305077	seq_a,AX-34308599,Affx-22272557,rs114234361,3:38369183,T,C,rs114234361:4-24	20	100.0	4	24	20	rs114234361
chrX	124359989	124360014	seq_b,AX-34308599,Affx-22272557,rs114234361,3:38369183,T,C,rs114234361:4-29	23	96.0	4	29	25	rs114234361
chrX	15936180	15936204	seq_b,AX-34308599,Affx-22272557,rs114234361,3:38369183,T,C,rs114234361:5-29	22	95.9	5	29	24	rs114234361
chrX	46249006	46249026	seq_b,AX-34308599,Affx-22272557,rs114234361,3:38369183,T,C,rs114234361:4-24	20	100.0	4	24	20	rs114234361
chrX	4305057	4305077	seq_b,AX-34308599,Affx-22272557,rs114234361,3:38369183,T,C,rs114234361:4-24	20	100.0	4	24	20	rs114234361
chrX	95415576	95415638	seq_a,AX-34308603,Affx-22272561,rs76491829,3:38369584,A,C,rs76491829:0-62	42	83.9	0	62	62	rs76491829
chrX	16069763	16069825	seq_a,AX-34308603,Affx-22272561,rs76491829,3:38369584,A,C,rs76491829:0-62	42	83.9	0	62	62	rs76491829
chrX	124360439	124360814	seq_a,AX-34308603,Affx-22272561,rs76491829,3:38369584,A,C,rs76491829:0-59	40	95.6	0	59	59	rs76491829
chrY	19350114	19350139	seq_a,AX-34308603,Affx-22272561,rs76491829,3:38369584,A,C,rs76491829:1-26	23	96.0	1	26	25	rs76491829
chrX	126574909	126574964	seq_a,AX-34308603,Affx-22272561,rs76491829,3:38369584,A,C,rs76491829:7-62	42	90.4	7	62	55	rs76491829
chrX	16336264	16336326	seq_a,AX-34308603,Affx-22272561,rs76491829,3:38369584,A,C,rs76491829:0-62	34	77.5	0	62	62	rs76491829
chrX	95415576	95415638	seq_b,AX-34308603,Affx-22272561,rs76491829,3:38369584,A,C,rs76491829:0-62	44	85.5	0	62	62	rs76491829
chrX	16069763	16069825	seq_b,AX-34308603,Affx-22272561,rs76491829,3:38369584,A,C,rs76491829:0-62	44	85.5	0	62	62	rs76491829
chrX	124360439	124360814	seq_b,AX-34308603,Affx-22272561,rs76491829,3:38369584,A,C,rs76491829:0-59	40	95.6	0	59	59	rs76491829
chrX	126574909	126574964	seq_b,AX-34308603,Affx-22272561,rs76491829,3:38369584,A,C,rs76491829:7-62	42	90.4	7	62	55	rs76491829
chrX	16336264	16336326	seq_b,AX-34308603,Affx-22272561,rs76491829,3:38369584,A,C,rs76491829:0-62	36	79.1	0	62	62	rs76491829
chrY	6860440	6860465	seq_a,AX-34308667,Affx-22272874,rs76482492,3:3861311,T,C,rs76482492:28-53	23	96.0	28	53	25	rs76482492
chrX	8680322	8680354	seq_a,AX-34308667,Affx-22272874,rs76482492,3:3861311,T,C,rs76482492:28-60	32	100.0	28	60	32	rs76482492
chrX	26326667	26326749	seq_a,AX-34308667,Affx-22272874,rs76482492,3:3861311,T,C,rs76482492:0-55	38	89.6	0	55	55	rs76482492
chrX	122891105	122891140	seq_a,AX-34308667,Affx-22272874,rs76482492,3:3861311,T,C,rs76482492:14-55	32	79.5	14	55	41	rs76482492
chrX	129676340	129676370	seq_a,AX-34308667,Affx-22272874,rs76482492,3:3861311,T,C,rs76482492:28-58	28	96.7	28	58	30	rs76482492
chrX	149428874	149428901	seq_a,AX-34308667,Affx-22272874,rs76482492,3:3861311,T,C,rs76482492:28-55	27	100.0	28	55	27	rs76482492
chrX	16087101	16087135	seq_a,AX-34308667,Affx-22272874,rs76482492,3:3861311,T,C,rs76482492:24-58	29	96.9	24	58	34	rs76482492
chrX	28557068	28557097	seq_a,AX-34308667,Affx-22272874,rs76482492,3:3861311,T,C,rs76482492:28-58	28	89.7	28	58	30	rs76482492
chrX	146560035	146560070	seq_a,AX-34308667,Affx-22272874,rs76482492,3:3861311,T,C,rs76482492:24-60	31	88.3	24	60	36	rs76482492
chrX	151948350	151948379	seq_a,AX-34308667,Affx-22272874,rs76482492,3:3861311,T,C,rs76482492:28-58	28	89.7	28	58	30	rs76482492
chrX	11939475	11939502	seq_a,AX-34308667,Affx-22272874,rs76482492,3:3861311,T,C,rs76482492:28-55	25	96.3	28	55	27	rs76482492
chrX	20737606	20737633	seq_a,AX-34308667,Affx-22272874,rs76482492,3:3861311,T,C,rs76482492:32-59	25	96.3	32	59	27	rs76482492
chrX	102626329	102626356	seq_a,AX-34308667,Affx-22272874,rs76482492,3:3861311,T,C,rs76482492:28-55	25	96.3	28	55	27	rs76482492
chrX	133653300	133653336	seq_a,AX-34308667,Affx-22272874,rs76482492,3:3861311,T,C,rs76482492:13-54	30	81.3	13	54	41	rs76482492
chrX	152574729	152574756	seq_a,AX-34308667,Affx-22272874,rs76482492,3:3861311,T,C,rs76482492:28-55	23	92.6	28	55	27	rs76482492
chrX	124462471	124462494	seq_a,AX-34308667,Affx-22272874,rs76482492,3:3861311,T,C,rs76482492:36-59	23	100.0	36	59	23	rs76482492
chrX	4206481	4206506	seq_a,AX-34308667,Affx-22272874,rs76482492,3:3861311,T,C,rs76482492:30-55	23	96.0	30	55	25	rs76482492
chrY	15879566	15879596	seq_a,AX-34308667,Affx-22272874,rs76482492,3:3861311,T,C,rs76482492:28-58	28	96.7	28	58	30	rs76482492
chrX	39889032	39889069	seq_a,AX-34308667,Affx-22272874,rs76482492,3:3861311,T,C,rs76482492:22-58	33	97.3	22	58	36	rs76482492
chrX	113716070	113716109	seq_a,AX-34308667,Affx-22272874,rs76482492,3:3861311,T,C,rs76482492:14-55	36	89.5	14	55	41	rs76482492
chrX	100144314	100144355	seq_a,AX-34308667,Affx-22272874,rs76482492,3:3861311,T,C,rs76482492:24-65	34	92.5	24	65	41	rs76482492
chrX	63037799	63037834	seq_a,AX-34308667,Affx-22272874,rs76482492,3:3861311,T,C,rs76482492:24-58	31	97.1	24	58	34	rs76482492
chrX	128545476	128545518	seq_a,AX-34308667,Affx-22272874,rs76482492,3:3861311,T,C,rs76482492:13-55	30	85.8	13	55	42	rs76482492
chrX	14809378	14809419	seq_a,AX-34308667,Affx-22272874,rs76482492,3:3861311,T,C,rs76482492:11-54	34	89.2	11	54	43	rs76482492
chrX	23339270	23339299	seq_a,AX-34308667,Affx-22272874,rs76482492,3:3861311,T,C,rs76482492:29-58	29	100.0	29	58	29	rs76482492
chrX	40171814	40171847	seq_a,AX-34308667,Affx-22272874,rs76482492,3:3861311,T,C,rs76482492:22-55	29	94.0	22	55	33	rs76482492
chrX	40516590	40516624	seq_a,AX-34308667,Affx-22272874,rs76482492,3:3861311,T,C,rs76482492:22-55	30	97.0	22	55	33	rs76482492
chrX	46085031	46085063	seq_a,AX-34308667,Affx-22272874,rs76482492,3:3861311,T,C,rs76482492:24-55	30	100.0	24	55	31	rs76482492
chrX	130307287	130307324	seq_a,AX-34308667,Affx-22272874,rs76482492,3:3861311,T,C,rs76482492:22-54	31	100.0	22	54	32	rs76482492
chrX	23963440	23963470	seq_a,AX-34308667,Affx-22272874,rs76482492,3:3861311,T,C,rs76482492:28-58	28	96.7	28	58	30	rs76482492
chrX	117252981	117253016	seq_a,AX-34308667,Affx-22272874,rs76482492,3:3861311,T,C,rs76482492:22-58	30	88.3	22	58	36	rs76482492
chrX	46188863	46188895	seq_a,AX-34308667,Affx-22272874,rs76482492,3:3861311,T,C,rs76482492:24-55	28	96.8	24	55	31	rs76482492
chrX	108444782	108444808	seq_a,AX-34308667,Affx-22272874,rs76482492,3:3861311,T,C,rs76482492:28-54	26	100.0	28	54	26	rs76482492
chrX	151857084	151857113	seq_a,AX-34308667,Affx-22272874,rs76482492,3:3861311,T,C,rs76482492:28-58	28	89.7	28	58	30	rs76482492
chrY	3609565	3609591	seq_b,AX-34308667,Affx-22272874,rs76482492,3:3861311,T,C,rs76482492:31-57	24	96.2	31	57	26	rs76482492
chrX	8680322	8680354	seq_b,AX-34308667,Affx-22272874,rs76482492,3:3861311,T,C,rs76482492:28-60	30	96.9	28	60	32	rs76482492
chrX	147803436	147803474	seq_b,AX-34308667,Affx-22272874,rs76482492,3:3861311,T,C,rs76482492:13-51	30	89.5	13	51	38	rs76482492
chrX	49400017	49400051	seq_b,AX-34308667,Affx-22272874,rs76482492,3:3861311,T,C,rs76482492:23-58	31	88.3	23	58	35	rs76482492
chrX	97449958	97450000	seq_b,AX-34308667,Affx-22272874,rs76482492,3:3861311,T,C,rs76482492:11-54	34	91.9	11	54	43	rs76482492
chrX	81750210	81750242	seq_b,AX-34308667,Affx-22272874,rs76482492,3:3861311,T,C,rs76482492:22-54	28	93.8	22	54	32	rs76482492
chrX	43357675	43357707	seq_b,AX-34308667,Affx-22272874,rs76482492,3:3861311,T,C,rs76482492:24-55	28	96.8	24	55	31	rs76482492
chrX	111854793	111854820	seq_b,AX-34308667,Affx-22272874,rs76482492,3:3861311,T,C,rs76482492:28-55	25	96.3	28	55	27	rs76482492
chrX	149428874	149428901	seq_b,AX-34308667,Affx-22272874,rs76482492,3:3861311,T,C,rs76482492:28-55	25	96.3	28	55	27	rs76482492
chrX	89426267	89426293	seq_b,AX-34308667,Affx-22272874,rs76482492,3:3861311,T,C,rs76482492:31-57	24	96.2	31	57	26	rs76482492
chrX	18422437	18422461	seq_b,AX-34308667,Affx-22272874,rs76482492,3:3861311,T,C,rs76482492:28-52	24	100.0	28	52	24	rs76482492
chrX	132305210	132305237	seq_b,AX-34308667,Affx-22272874,rs76482492,3:3861311,T,C,rs76482492:28-55	23	92.6	28	55	27	rs76482492
chrX	124462471	124462494	seq_b,AX-34308667,Affx-22272874,rs76482492,3:3861311,T,C,rs76482492:36-59	23	100.0	36	59	23	rs76482492
chrX	42072854	42072882	seq_b,AX-34308667,Affx-22272874,rs76482492,3:3861311,T,C,rs76482492:22-51	25	85.8	22	51	29	rs76482492
chrX	94402109	94402133	seq_b,AX-34308667,Affx-22272874,rs76482492,3:3861311,T,C,rs76482492:30-54	22	95.9	30	54	24	rs76482492
chrX	20737611	20737633	seq_b,AX-34308667,Affx-22272874,rs76482492,3:3861311,T,C,rs76482492:37-59	22	100.0	37	59	22	rs76482492
chrX	3376034	3376060	seq_b,AX-34308667,Affx-22272874,rs76482492,3:3861311,T,C,rs76482492:28-54	22	92.4	28	54	26	rs76482492
chrY	15879566	15879596	seq_b,AX-34308667,Affx-22272874,rs76482492,3:3861311,T,C,rs76482492:28-58	26	93.4	28	58	30	rs76482492
chrX	28557867	28557908	seq_b,AX-34308667,Affx-22272874,rs76482492,3:3861311,T,C,rs76482492:11-52	37	95.2	11	52	41	rs76482492
chrX	100144314	100144355	seq_b,AX-34308667,Affx-22272874,rs76482492,3:3861311,T,C,rs76482492:24-65	34	92.5	24	65	41	rs76482492
chrX	113716070	113716109	seq_b,AX-34308667,Affx-22272874,rs76482492,3:3861311,T,C,rs76482492:14-55	34	86.9	14	55	41	rs76482492
chrX	40516590	40516624	seq_b,AX-34308667,Affx-22272874,rs76482492,3:3861311,T,C,rs76482492:22-55	30	97.0	22	55	33	rs76482492
chrX	23963440	23963470	seq_b,AX-34308667,Affx-22272874,rs76482492,3:3861311,T,C,rs76482492:28-58	28	96.7	28	58	30	rs76482492
chrX	63037799	63037834	seq_b,AX-34308667,Affx-22272874,rs76482492,3:3861311,T,C,rs76482492:24-58	29	94.2	24	58	34	rs76482492
chrX	14809378	14809419	seq_b,AX-34308667,Affx-22272874,rs76482492,3:3861311,T,C,rs76482492:11-54	32	86.5	11	54	43	rs76482492
chrX	23339270	23339299	seq_b,AX-34308667,Affx-22272874,rs76482492,3:3861311,T,C,rs76482492:29-58	27	96.6	29	58	29	rs76482492
chrX	46188863	46188895	seq_b,AX-34308667,Affx-22272874,rs76482492,3:3861311,T,C,rs76482492:24-55	26	93.6	24	55	31	rs76482492
chrX	18337090	18337119	seq_b,AX-34308667,Affx-22272874,rs76482492,3:3861311,T,C,rs76482492:35-65	26	86.3	35	65	30	rs76482492
chrX	148588890	148588917	seq_b,AX-34308667,Affx-22272874,rs76482492,3:3861311,T,C,rs76482492:28-55	23	92.6	28	55	27	rs76482492
chrX	137581969	137581994	seq_b,AX-34308667,Affx-22272874,rs76482492,3:3861311,T,C,rs76482492:28-53	23	96.0	28	53	25	rs76482492
chrX	46051420	46051442	seq_b,AX-34308667,Affx-22272874,rs76482492,3:3861311,T,C,rs76482492:32-54	22	100.0	32	54	22	rs76482492
chrX	44010179	44010201	seq_b,AX-34308667,Affx-22272874,rs76482492,3:3861311,T,C,rs76482492:36-58	22	100.0	36	58	22	rs76482492
chrX	11737824	11737846	seq_b,AX-34308667,Affx-22272874,rs76482492,3:3861311,T,C,rs76482492:30-52	22	100.0	30	52	22	rs76482492
chrX	142173073	142173094	seq_b,AX-34308667,Affx-22272874,rs76482492,3:3861311,T,C,rs76482492:34-55	21	100.0	34	55	21	rs76482492
chrY	17037234	17037266	seq_a,AX-34308701,Affx-22273024,rs3132440,3:38395562,T,C,rs3132440:29-71	27	68.8	29	71	42	rs3132440
chrY	298964	298993	seq_a,AX-34308701,Affx-22273024,rs3132440,3:38395562,T,C,rs3132440:43-71	24	96.2	43	71	28	rs3132440
chrX	348964	348993	seq_a,AX-34308701,Affx-22273024,rs3132440,3:38395562,T,C,rs3132440:43-71	24	96.2	43	71	28	rs3132440
chrX	132679992	132680030	seq_a,AX-34308701,Affx-22273024,rs3132440,3:38395562,T,C,rs3132440:29-71	29	80.7	29	71	42	rs3132440
chrX	139736960	139736985	seq_a,AX-34308701,Affx-22273024,rs3132440,3:38395562,T,C,rs3132440:29-54	23	96.0	29	54	25	rs3132440
chrX	2883224	2883248	seq_a,AX-34308701,Affx-22273024,rs3132440,3:38395562,T,C,rs3132440:31-55	22	95.9	31	55	24	rs3132440
chrY	298964	298993	seq_b,AX-34308701,Affx-22273024,rs3132440,3:38395562,T,C,rs3132440:43-71	24	96.2	43	71	28	rs3132440
chrX	348964	348993	seq_b,AX-34308701,Affx-22273024,rs3132440,3:38395562,T,C,rs3132440:43-71	24	96.2	43	71	28	rs3132440
chrX	139736960	139736985	seq_b,AX-34308701,Affx-22273024,rs3132440,3:38395562,T,C,rs3132440:29-54	25	100.0	29	54	25	rs3132440
chrX	2883224	2883248	seq_b,AX-34308701,Affx-22273024,rs3132440,3:38395562,T,C,rs3132440:31-55	24	100.0	31	55	24	rs3132440
chrX	41825740	41825760	seq_b,AX-34308893,Affx-22273750,rs56981602,3:38443239,C,G,rs56981602:17-37	20	100.0	17	37	20	rs56981602
chrY	25227233	25227298	seq_a,AX-34308973,Affx-22274227,rs115208264,3:38484133,A,G,rs115208264:0-65	55	92.4	0	65	65	rs115208264
chrY	26860977	26861042	seq_a,AX-34308973,Affx-22274227,rs115208264,3:38484133,A,G,rs115208264:0-65	55	92.4	0	65	65	rs115208264
chrY	27241314	27241381	seq_a,AX-34308973,Affx-22274227,rs115208264,3:38484133,A,G,rs115208264:0-67	55	91.1	0	67	67	rs115208264
chrY	19461983	19462053	seq_a,AX-34308973,Affx-22274227,rs115208264,3:38484133,A,G,rs115208264:0-70	54	88.6	0	70	70	rs115208264
chrY	8076603	8076668	seq_a,AX-34308973,Affx-22274227,rs115208264,3:38484133,A,G,rs115208264:0-65	53	90.8	0	65	65	rs115208264
chrY	24405206	24405270	seq_a,AX-34308973,Affx-22274227,rs115208264,3:38484133,A,G,rs115208264:0-64	50	89.1	0	64	64	rs115208264
chrY	19300673	19300743	seq_a,AX-34308973,Affx-22274227,rs115208264,3:38484133,A,G,rs115208264:0-70	50	85.8	0	70	70	rs115208264
chrY	14716812	14716873	seq_a,AX-34308973,Affx-22274227,rs115208264,3:38484133,A,G,rs115208264:0-61	47	88.6	0	61	61	rs115208264
chrY	7254090	7254116	seq_a,AX-34308973,Affx-22274227,rs115208264,3:38484133,A,G,rs115208264:0-26	26	100.0	0	26	26	rs115208264
chrY	16465964	16465990	seq_a,AX-34308973,Affx-22274227,rs115208264,3:38484133,A,G,rs115208264:0-26	24	96.2	0	26	26	rs115208264
chrY	22076888	22076910	seq_a,AX-34308973,Affx-22274227,rs115208264,3:38484133,A,G,rs115208264:43-65	22	100.0	43	65	22	rs115208264
chrX	150726847	150726912	seq_a,AX-34308973,Affx-22274227,rs115208264,3:38484133,A,G,rs115208264:0-65	55	92.4	0	65	65	rs115208264
chrX	70718217	70718282	seq_a,AX-34308973,Affx-22274227,rs115208264,3:38484133,A,G,rs115208264:0-65	55	92.4	0	65	65	rs115208264
chrX	111356182	111356247	seq_a,AX-34308973,Affx-22274227,rs115208264,3:38484133,A,G,rs115208264:0-65	53	90.8	0	65	65	rs115208264
chrY	7041624	7041691	seq_a,AX-34308973,Affx-22274227,rs115208264,3:38484133,A,G,rs115208264:0-67	55	91.1	0	67	67	rs115208264
chrY	16004603	16004668	seq_a,AX-34308973,Affx-22274227,rs115208264,3:38484133,A,G,rs115208264:0-65	55	92.4	0	65	65	rs115208264
chrY	27101358	27101423	seq_a,AX-34308973,Affx-22274227,rs115208264,3:38484133,A,G,rs115208264:0-65	55	92.4	0	65	65	rs115208264
chrY	26721006	26721073	seq_a,AX-34308973,Affx-22274227,rs115208264,3:38484133,A,G,rs115208264:0-67	55	91.1	0	67	67	rs115208264
chrY	25485699	25485764	seq_a,AX-34308973,Affx-22274227,rs115208264,3:38484133,A,G,rs115208264:0-65	55	92.4	0	65	65	rs115208264
chrY	25087248	25087315	seq_a,AX-34308973,Affx-22274227,rs115208264,3:38484133,A,G,rs115208264:0-67	55	91.1	0	67	67	rs115208264
chrY	18186932	18186997	seq_a,AX-34308973,Affx-22274227,rs115208264,3:38484133,A,G,rs115208264:0-65	53	90.8	0	65	65	rs115208264
chrY	17376390	17376452	seq_a,AX-34308973,Affx-22274227,rs115208264,3:38484133,A,G,rs115208264:0-62	52	92.0	0	62	62	rs115208264
chrY	16273926	16273976	seq_a,AX-34308973,Affx-22274227,rs115208264,3:38484133,A,G,rs115208264:0-50	38	88.0	0	50	50	rs115208264
chrY	26569859	26569909	seq_a,AX-34308973,Affx-22274227,rs115208264,3:38484133,A,G,rs115208264:0-50	36	86.0	0	50	50	rs115208264
chrY	24936109	24936159	seq_a,AX-34308973,Affx-22274227,rs115208264,3:38484133,A,G,rs115208264:0-50	36	86.0	0	50	50	rs115208264
chrX	104131232	104131297	seq_a,AX-34308973,Affx-22274227,rs115208264,3:38484133,A,G,rs115208264:0-65	51	89.3	0	65	65	rs115208264
chrX	126532802	126532858	seq_a,AX-34308973,Affx-22274227,rs115208264,3:38484133,A,G,rs115208264:0-56	42	87.5	0	56	56	rs115208264
chrX	26519384	26519413	seq_a,AX-34308973,Affx-22274227,rs115208264,3:38484133,A,G,rs115208264:36-65	27	96.6	36	65	29	rs115208264
chrY	25227233	25227298	seq_b,AX-34308973,Affx-22274227,rs115208264,3:38484133,A,G,rs115208264:0-65	57	93.9	0	65	65	rs115208264
chrY	26860977	26861042	seq_b,AX-34308973,Affx-22274227,rs115208264,3:38484133,A,G,rs115208264:0-65	57	93.9	0	65	65	rs115208264
chrY	27241314	27241381	seq_b,AX-34308973,Affx-22274227,rs115208264,3:38484133,A,G,rs115208264:0-67	57	92.6	0	67	67	rs115208264
chrY	19461983	19462053	seq_b,AX-34308973,Affx-22274227,rs115208264,3:38484133,A,G,rs115208264:0-70	56	90.0	0	70	70	rs115208264
chrY	8076603	8076668	seq_b,AX-34308973,Affx-22274227,rs115208264,3:38484133,A,G,rs115208264:0-65	55	92.4	0	65	65	rs115208264
chrY	24405206	24405270	seq_b,AX-34308973,Affx-22274227,rs115208264,3:38484133,A,G,rs115208264:0-64	52	90.7	0	64	64	rs115208264
chrY	19300673	19300743	seq_b,AX-34308973,Affx-22274227,rs115208264,3:38484133,A,G,rs115208264:0-70	52	87.2	0	70	70	rs115208264
chrY	14716812	14716873	seq_b,AX-34308973,Affx-22274227,rs115208264,3:38484133,A,G,rs115208264:0-61	49	90.2	0	61	61	rs115208264
chrY	21266957	21267333	seq_b,AX-34308973,Affx-22274227,rs115208264,3:38484133,A,G,rs115208264:0-69	52	88.3	0	69	69	rs115208264
chrY	7254090	7254116	seq_b,AX-34308973,Affx-22274227,rs115208264,3:38484133,A,G,rs115208264:0-26	26	100.0	0	26	26	rs115208264
chrY	16465964	16465990	seq_b,AX-34308973,Affx-22274227,rs115208264,3:38484133,A,G,rs115208264:0-26	24	96.2	0	26	26	rs115208264
chrY	22076888	22076910	seq_b,AX-34308973,Affx-22274227,rs115208264,3:38484133,A,G,rs115208264:43-65	22	100.0	43	65	22	rs115208264
chrX	150726847	150726912	seq_b,AX-34308973,Affx-22274227,rs115208264,3:38484133,A,G,rs115208264:0-65	57	93.9	0	65	65	rs115208264
chrX	111356182	111356247	seq_b,AX-34308973,Affx-22274227,rs115208264,3:38484133,A,G,rs115208264:0-65	55	92.4	0	65	65	rs115208264
chrX	70718217	70718282	seq_b,AX-34308973,Affx-22274227,rs115208264,3:38484133,A,G,rs115208264:0-65	53	90.8	0	65	65	rs115208264
chrY	7041624	7041691	seq_b,AX-34308973,Affx-22274227,rs115208264,3:38484133,A,G,rs115208264:0-67	57	92.6	0	67	67	rs115208264
chrY	16004603	16004668	seq_b,AX-34308973,Affx-22274227,rs115208264,3:38484133,A,G,rs115208264:0-65	57	93.9	0	65	65	rs115208264
chrY	25087248	25087315	seq_b,AX-34308973,Affx-22274227,rs115208264,3:38484133,A,G,rs115208264:0-67	57	92.6	0	67	67	rs115208264
chrY	27101358	27101423	seq_b,AX-34308973,Affx-22274227,rs115208264,3:38484133,A,G,rs115208264:0-65	57	93.9	0	65	65	rs115208264
chrY	26721006	26721073	seq_b,AX-34308973,Affx-22274227,rs115208264,3:38484133,A,G,rs115208264:0-67	57	92.6	0	67	67	rs115208264
chrY	25485699	25485764	seq_b,AX-34308973,Affx-22274227,rs115208264,3:38484133,A,G,rs115208264:0-65	57	93.9	0	65	65	rs115208264
chrY	18186932	18186997	seq_b,AX-34308973,Affx-22274227,rs115208264,3:38484133,A,G,rs115208264:0-65	55	92.4	0	65	65	rs115208264
chrY	17376390	17376452	seq_b,AX-34308973,Affx-22274227,rs115208264,3:38484133,A,G,rs115208264:0-62	54	93.6	0	62	62	rs115208264
chrY	21297227	21297285	seq_b,AX-34308973,Affx-22274227,rs115208264,3:38484133,A,G,rs115208264:6-64	42	86.3	6	64	58	rs115208264
chrY	16273926	16273976	seq_b,AX-34308973,Affx-22274227,rs115208264,3:38484133,A,G,rs115208264:0-50	40	90.0	0	50	50	rs115208264
chrY	26569859	26569909	seq_b,AX-34308973,Affx-22274227,rs115208264,3:38484133,A,G,rs115208264:0-50	38	88.0	0	50	50	rs115208264
chrY	24936109	24936159	seq_b,AX-34308973,Affx-22274227,rs115208264,3:38484133,A,G,rs115208264:0-50	38	88.0	0	50	50	rs115208264
chrX	104131232	104131297	seq_b,AX-34308973,Affx-22274227,rs115208264,3:38484133,A,G,rs115208264:0-65	53	90.8	0	65	65	rs115208264
chrX	26062031	26062096	seq_b,AX-34308973,Affx-22274227,rs115208264,3:38484133,A,G,rs115208264:0-65	53	90.8	0	65	65	rs115208264
chrX	126532802	126532858	seq_b,AX-34308973,Affx-22274227,rs115208264,3:38484133,A,G,rs115208264:0-56	44	89.3	0	56	56	rs115208264
chrX	26519384	26519414	seq_b,AX-34308973,Affx-22274227,rs115208264,3:38484133,A,G,rs115208264:35-65	28	96.7	35	65	30	rs115208264
chrY	5148534	5148596	seq_a,AX-34309003,Affx-22274305,rs2201912,3:409677,T,C,rs2201912:8-70	38	80.7	8	70	62	rs2201912
chrY	28728602	28728646	seq_a,AX-34309003,Affx-22274305,rs2201912,3:409677,T,C,rs2201912:1-45	36	91.0	1	45	44	rs2201912
chrX	140305165	140305227	seq_a,AX-34309003,Affx-22274305,rs2201912,3:409677,T,C,rs2201912:8-70	44	85.5	8	70	62	rs2201912
chrX	77942428	77942473	seq_a,AX-34309003,Affx-22274305,rs2201912,3:409677,T,C,rs2201912:2-47	39	93.4	2	47	45	rs2201912
chrX	107734250	107734312	seq_a,AX-34309003,Affx-22274305,rs2201912,3:409677,T,C,rs2201912:8-70	38	80.7	8	70	62	rs2201912
chrX	17926326	17926369	seq_a,AX-34309003,Affx-22274305,rs2201912,3:409677,T,C,rs2201912:0-43	37	93.1	0	43	43	rs2201912
chrX	82916106	82916153	seq_a,AX-34309003,Affx-22274305,rs2201912,3:409677,T,C,rs2201912:0-47	35	87.3	0	47	47	rs2201912
chrX	80416231	80416266	seq_a,AX-34309003,Affx-22274305,rs2201912,3:409677,T,C,rs2201912:0-35	33	97.2	0	35	35	rs2201912
chrX	154991091	154991122	seq_a,AX-34309003,Affx-22274305,rs2201912,3:409677,T,C,rs2201912:16-47	29	96.8	16	47	31	rs2201912
chrX	122574009	122574038	seq_a,AX-34309003,Affx-22274305,rs2201912,3:409677,T,C,rs2201912:1-30	29	100.0	1	30	29	rs2201912
chrX	88376616	88376647	seq_a,AX-34309003,Affx-22274305,rs2201912,3:409677,T,C,rs2201912:0-31	29	96.8	0	31	31	rs2201912
chrX	72613245	72613276	seq_a,AX-34309003,Affx-22274305,rs2201912,3:409677,T,C,rs2201912:0-31	29	96.8	0	31	31	rs2201912
chrX	78744298	78744327	seq_a,AX-34309003,Affx-22274305,rs2201912,3:409677,T,C,rs2201912:18-47	27	96.6	18	47	29	rs2201912
chrX	130735180	130735207	seq_a,AX-34309003,Affx-22274305,rs2201912,3:409677,T,C,rs2201912:17-44	25	96.3	17	44	27	rs2201912
chrX	115836479	115836504	seq_a,AX-34309003,Affx-22274305,rs2201912,3:409677,T,C,rs2201912:3-28	25	100.0	3	28	25	rs2201912
chrX	29475669	29475706	seq_a,AX-34309003,Affx-22274305,rs2201912,3:409677,T,C,rs2201912:8-45	25	83.8	8	45	37	rs2201912
chrX	75066500	75066522	seq_a,AX-34309003,Affx-22274305,rs2201912,3:409677,T,C,rs2201912:19-41	22	100.0	19	41	22	rs2201912
chrX	114633179	114633249	seq_a,AX-34309003,Affx-22274305,rs2201912,3:409677,T,C,rs2201912:0-70	50	85.8	0	70	70	rs2201912
chrX	94430020	94430067	seq_a,AX-34309003,Affx-22274305,rs2201912,3:409677,T,C,rs2201912:0-47	45	97.9	0	47	47	rs2201912
chrX	136189708	136189755	seq_a,AX-34309003,Affx-22274305,rs2201912,3:409677,T,C,rs2201912:0-47	45	97.9	0	47	47	rs2201912
chrX	74432356	74432422	seq_a,AX-34309003,Affx-22274305,rs2201912,3:409677,T,C,rs2201912:1-69	47	80.4	1	69	68	rs2201912
chrX	80987630	80987700	seq_a,AX-34309003,Affx-22274305,rs2201912,3:409677,T,C,rs2201912:0-70	44	81.5	0	70	70	rs2201912
chrX	76455668	76455715	seq_a,AX-34309003,Affx-22274305,rs2201912,3:409677,T,C,rs2201912:0-47	43	95.8	0	47	47	rs2201912
chrX	55605180	55605225	seq_a,AX-34309003,Affx-22274305,rs2201912,3:409677,T,C,rs2201912:0-45	41	95.6	0	45	45	rs2201912
chrX	32571287	32571333	seq_a,AX-34309003,Affx-22274305,rs2201912,3:409677,T,C,rs2201912:1-47	40	93.5	1	47	46	rs2201912
chrX	133836379	133836426	seq_a,AX-34309003,Affx-22274305,rs2201912,3:409677,T,C,rs2201912:0-47	39	91.5	0	47	47	rs2201912
chrX	81427134	81427181	seq_a,AX-34309003,Affx-22274305,rs2201912,3:409677,T,C,rs2201912:0-47	37	89.4	0	47	47	rs2201912
chrX	95401450	95401512	seq_a,AX-34309003,Affx-22274305,rs2201912,3:409677,T,C,rs2201912:8-70	36	79.1	8	70	62	rs2201912
chrX	146184464	146184506	seq_a,AX-34309003,Affx-22274305,rs2201912,3:409677,T,C,rs2201912:1-45	39	88.1	1	45	44	rs2201912
chrX	94534808	94534843	seq_a,AX-34309003,Affx-22274305,rs2201912,3:409677,T,C,rs2201912:8-43	33	97.2	8	43	35	rs2201912
chrX	73119895	73119932	seq_a,AX-34309003,Affx-22274305,rs2201912,3:409677,T,C,rs2201912:8-45	31	91.9	8	45	37	rs2201912
chrX	10915449	10915482	seq_a,AX-34309003,Affx-22274305,rs2201912,3:409677,T,C,rs2201912:14-47	29	94.0	14	47	33	rs2201912
chrX	153023172	153023201	seq_a,AX-34309003,Affx-22274305,rs2201912,3:409677,T,C,rs2201912:1-30	29	100.0	1	30	29	rs2201912
chrY	5130015	5130062	seq_b,AX-34309003,Affx-22274305,rs2201912,3:409677,T,C,rs2201912:0-47	43	95.8	0	47	47	rs2201912
chrY	5148534	5148596	seq_b,AX-34309003,Affx-22274305,rs2201912,3:409677,T,C,rs2201912:8-70	40	82.3	8	70	62	rs2201912
chrY	2915754	2915801	seq_b,AX-34309003,Affx-22274305,rs2201912,3:409677,T,C,rs2201912:0-47	35	87.3	0	47	47	rs2201912
chrY	3630447	3630482	seq_b,AX-34309003,Affx-22274305,rs2201912,3:409677,T,C,rs2201912:12-47	31	94.3	12	47	35	rs2201912
chrX	140305165	140305227	seq_b,AX-34309003,Affx-22274305,rs2201912,3:409677,T,C,rs2201912:8-70	46	87.1	8	70	62	rs2201912
chrX	7411512	7411559	seq_b,AX-34309003,Affx-22274305,rs2201912,3:409677,T,C,rs2201912:0-47	43	95.8	0	47	47	rs2201912
chrX	51826684	51826729	seq_b,AX-34309003,Affx-22274305,rs2201912,3:409677,T,C,rs2201912:0-45	41	95.6	0	45	45	rs2201912
chrX	114327386	114327433	seq_b,AX-34309003,Affx-22274305,rs2201912,3:409677,T,C,rs2201912:0-47	41	93.7	0	47	47	rs2201912
chrX	128553965	128554012	seq_b,AX-34309003,Affx-22274305,rs2201912,3:409677,T,C,rs2201912:0-47	41	93.7	0	47	47	rs2201912
chrX	51732508	51732552	seq_b,AX-34309003,Affx-22274305,rs2201912,3:409677,T,C,rs2201912:0-44	40	95.5	0	44	44	rs2201912
chrX	17926326	17926369	seq_b,AX-34309003,Affx-22274305,rs2201912,3:409677,T,C,rs2201912:0-43	39	95.4	0	43	43	rs2201912
chrX	33842238	33842283	seq_b,AX-34309003,Affx-22274305,rs2201912,3:409677,T,C,rs2201912:0-45	39	93.4	0	45	45	rs2201912
chrX	55955164	55955211	seq_b,AX-34309003,Affx-22274305,rs2201912,3:409677,T,C,rs2201912:0-47	39	91.5	0	47	47	rs2201912
chrX	84154256	84154301	seq_b,AX-34309003,Affx-22274305,rs2201912,3:409677,T,C,rs2201912:1-46	39	93.4	1	46	45	rs2201912
chrX	83427053	83427097	seq_b,AX-34309003,Affx-22274305,rs2201912,3:409677,T,C,rs2201912:1-47	41	88.7	1	47	46	rs2201912
chrX	140318155	140318201	seq_b,AX-34309003,Affx-22274305,rs2201912,3:409677,T,C,rs2201912:0-46	38	91.4	0	46	46	rs2201912
chrX	143195971	143196018	seq_b,AX-34309003,Affx-22274305,rs2201912,3:409677,T,C,rs2201912:0-47	37	89.4	0	47	47	rs2201912
chrX	80416231	80416269	seq_b,AX-34309003,Affx-22274305,rs2201912,3:409677,T,C,rs2201912:0-38	36	97.4	0	38	38	rs2201912
chrX	109782917	109782971	seq_b,AX-34309003,Affx-22274305,rs2201912,3:409677,T,C,rs2201912:16-70	36	83.4	16	70	54	rs2201912
chrX	72613245	72613283	seq_b,AX-34309003,Affx-22274305,rs2201912,3:409677,T,C,rs2201912:0-38	34	94.8	0	38	38	rs2201912
chrY	15446824	15446871	seq_b,AX-34309003,Affx-22274305,rs2201912,3:409677,T,C,rs2201912:0-47	41	93.7	0	47	47	rs2201912
chrY	3873499	3873546	seq_b,AX-34309003,Affx-22274305,rs2201912,3:409677,T,C,rs2201912:0-47	41	93.7	0	47	47	rs2201912
chrY	17427045	17427077	seq_b,AX-34309003,Affx-22274305,rs2201912,3:409677,T,C,rs2201912:15-47	28	93.8	15	47	32	rs2201912
chrX	114633179	114633249	seq_b,AX-34309003,Affx-22274305,rs2201912,3:409677,T,C,rs2201912:0-70	52	87.2	0	70	70	rs2201912
chrX	74432356	74432422	seq_b,AX-34309003,Affx-22274305,rs2201912,3:409677,T,C,rs2201912:1-69	49	81.9	1	69	68	rs2201912
chrX	80987630	80987700	seq_b,AX-34309003,Affx-22274305,rs2201912,3:409677,T,C,rs2201912:0-70	46	82.9	0	70	70	rs2201912
chrX	76455668	76455715	seq_b,AX-34309003,Affx-22274305,rs2201912,3:409677,T,C,rs2201912:0-47	45	97.9	0	47	47	rs2201912
chrX	94430020	94430067	seq_b,AX-34309003,Affx-22274305,rs2201912,3:409677,T,C,rs2201912:0-47	43	95.8	0	47	47	rs2201912
chrX	102288409	102288456	seq_b,AX-34309003,Affx-22274305,rs2201912,3:409677,T,C,rs2201912:0-47	43	95.8	0	47	47	rs2201912
chrX	109899423	109899470	seq_b,AX-34309003,Affx-22274305,rs2201912,3:409677,T,C,rs2201912:0-47	43	95.8	0	47	47	rs2201912
chrX	136189708	136189755	seq_b,AX-34309003,Affx-22274305,rs2201912,3:409677,T,C,rs2201912:0-47	43	95.8	0	47	47	rs2201912
chrX	31602683	31602729	seq_b,AX-34309003,Affx-22274305,rs2201912,3:409677,T,C,rs2201912:1-47	42	95.7	1	47	46	rs2201912
chrX	47897347	47897401	seq_b,AX-34309003,Affx-22274305,rs2201912,3:409677,T,C,rs2201912:0-53	44	92.4	0	53	53	rs2201912
chrX	89683489	89683536	seq_b,AX-34309003,Affx-22274305,rs2201912,3:409677,T,C,rs2201912:0-47	41	93.7	0	47	47	rs2201912
chrX	151630058	151630105	seq_b,AX-34309003,Affx-22274305,rs2201912,3:409677,T,C,rs2201912:0-47	41	93.7	0	47	47	rs2201912
chrX	25468442	25468486	seq_b,AX-34309003,Affx-22274305,rs2201912,3:409677,T,C,rs2201912:0-44	40	95.5	0	44	44	rs2201912
chrX	22262154	22262201	seq_b,AX-34309003,Affx-22274305,rs2201912,3:409677,T,C,rs2201912:0-47	39	91.5	0	47	47	rs2201912
chrX	6317037	6317076	seq_b,AX-34309003,Affx-22274305,rs2201912,3:409677,T,C,rs2201912:8-47	37	97.5	8	47	39	rs2201912
chrX	78353616	78353659	seq_b,AX-34309003,Affx-22274305,rs2201912,3:409677,T,C,rs2201912:0-43	37	93.1	0	43	43	rs2201912
chrX	18023620	18023652	seq_a,AX-34309751,Affx-22276759,rs45567533,3:38671560,A,G,rs45567533:37-69	24	87.5	37	69	32	rs45567533
chrX	18023620	18023652	seq_b,AX-34309751,Affx-22276759,rs45567533,3:38671560,A,G,rs45567533:37-69	24	87.5	37	69	32	rs45567533
chrX	93334566	93334592	seq_a,AX-34311381,Affx-22283342,rs73071868,3:39205487,T,C,rs73071868:45-71	24	96.2	45	71	26	rs73071868
chrX	15997122	15997148	seq_a,AX-34311381,Affx-22283342,rs73071868,3:39205487,T,C,rs73071868:45-71	24	96.2	45	71	26	rs73071868
chrX	67366694	67366716	seq_a,AX-34311381,Affx-22283342,rs73071868,3:39205487,T,C,rs73071868:46-68	20	95.5	46	68	22	rs73071868
chrX	93334566	93334592	seq_b,AX-34311381,Affx-22283342,rs73071868,3:39205487,T,C,rs73071868:45-71	24	96.2	45	71	26	rs73071868
chrX	15997122	15997148	seq_b,AX-34311381,Affx-22283342,rs73071868,3:39205487,T,C,rs73071868:45-71	24	96.2	45	71	26	rs73071868
chrX	67366694	67366716	seq_b,AX-34311381,Affx-22283342,rs73071868,3:39205487,T,C,rs73071868:46-68	20	95.5	46	68	22	rs73071868
chrX	46310850	46310873	seq_b,AX-34311973,Affx-22285548,rs78312010,3:39366813,A,T,rs78312010:32-54	21	100.0	32	54	22	rs78312010
chrX	121668469	121668497	seq_b,AX-34311981,Affx-22285572,rs937502,3:39368493,A,G,rs937502:22-45	22	100.0	22	45	23	rs937502
chrX	93208610	93208638	seq_b,AX-34311981,Affx-22285572,rs937502,3:39368493,A,G,rs937502:22-45	22	100.0	22	45	23	rs937502
chrX	78887004	78887032	seq_b,AX-34311981,Affx-22285572,rs937502,3:39368493,A,G,rs937502:22-45	22	100.0	22	45	23	rs937502
chrX	146342580	146342608	seq_b,AX-34311981,Affx-22285572,rs937502,3:39368493,A,G,rs937502:22-45	22	100.0	22	45	23	rs937502
chrX	115541299	115541319	seq_b,AX-34311981,Affx-22285572,rs937502,3:39368493,A,G,rs937502:20-40	20	100.0	20	40	20	rs937502
chrX	81897873	81897901	seq_b,AX-34311981,Affx-22285572,rs937502,3:39368493,A,G,rs937502:22-45	22	100.0	22	45	23	rs937502
chrX	24460879	24460907	seq_b,AX-34311981,Affx-22285572,rs937502,3:39368493,A,G,rs937502:22-45	22	100.0	22	45	23	rs937502
chrY	14242607	14242633	seq_a,AX-34312287,Affx-22286792,rs28469422,3:39447643,A,C,rs28469422:38-64	24	96.2	38	64	26	rs28469422
chrY	491300	491334	seq_a,AX-34312287,Affx-22286792,rs28469422,3:39447643,A,C,rs28469422:38-66	25	96.5	38	66	28	rs28469422
chrX	541300	541334	seq_a,AX-34312287,Affx-22286792,rs28469422,3:39447643,A,C,rs28469422:38-66	25	96.5	38	66	28	rs28469422
chrY	18893109	18893130	seq_a,AX-34312287,Affx-22286792,rs28469422,3:39447643,A,C,rs28469422:34-55	21	100.0	34	55	21	rs28469422
chrY	1627434	1627457	seq_a,AX-34312287,Affx-22286792,rs28469422,3:39447643,A,C,rs28469422:39-63	22	87.0	39	63	24	rs28469422
chrX	1677434	1677457	seq_a,AX-34312287,Affx-22286792,rs28469422,3:39447643,A,C,rs28469422:39-63	22	87.0	39	63	24	rs28469422
chrY	14242607	14242633	seq_b,AX-34312287,Affx-22286792,rs28469422,3:39447643,A,C,rs28469422:38-64	24	96.2	38	64	26	rs28469422
chrY	491300	491334	seq_b,AX-34312287,Affx-22286792,rs28469422,3:39447643,A,C,rs28469422:38-66	25	96.5	38	66	28	rs28469422
chrY	488570	488603	seq_b,AX-34312287,Affx-22286792,rs28469422,3:39447643,A,C,rs28469422:39-66	24	96.3	39	66	27	rs28469422
chrX	541300	541334	seq_b,AX-34312287,Affx-22286792,rs28469422,3:39447643,A,C,rs28469422:38-66	25	96.5	38	66	28	rs28469422
chrX	538570	538603	seq_b,AX-34312287,Affx-22286792,rs28469422,3:39447643,A,C,rs28469422:39-66	24	96.3	39	66	27	rs28469422
chrY	1627434	1627457	seq_b,AX-34312287,Affx-22286792,rs28469422,3:39447643,A,C,rs28469422:39-63	22	87.0	39	63	24	rs28469422
chrX	1677434	1677457	seq_b,AX-34312287,Affx-22286792,rs28469422,3:39447643,A,C,rs28469422:39-63	22	87.0	39	63	24	rs28469422
chrY	491071	491334	seq_a,AX-34312291,Affx-22286794,rs7612064,3:39447674,T,C,rs7612064:0-35	31	97.2	0	35	35	rs7612064
chrY	14242607	14242633	seq_a,AX-34312291,Affx-22286794,rs7612064,3:39447674,T,C,rs7612064:7-33	24	96.2	7	33	26	rs7612064
chrY	2967117	2967143	seq_a,AX-34312291,Affx-22286794,rs7612064,3:39447674,T,C,rs7612064:4-35	25	77.0	4	35	31	rs7612064
chrX	541071	541334	seq_a,AX-34312291,Affx-22286794,rs7612064,3:39447674,T,C,rs7612064:0-35	31	97.2	0	35	35	rs7612064
chrX	88698768	88698794	seq_a,AX-34312291,Affx-22286794,rs7612064,3:39447674,T,C,rs7612064:4-35	25	77.0	4	35	31	rs7612064
chrY	18893109	18893130	seq_a,AX-34312291,Affx-22286794,rs7612064,3:39447674,T,C,rs7612064:3-24	21	100.0	3	24	21	rs7612064
chrY	1627434	1627457	seq_a,AX-34312291,Affx-22286794,rs7612064,3:39447674,T,C,rs7612064:8-32	22	87.0	8	32	24	rs7612064
chrY	363281	363307	seq_a,AX-34312291,Affx-22286794,rs7612064,3:39447674,T,C,rs7612064:9-37	24	80.8	9	37	28	rs7612064
chrX	1677434	1677457	seq_a,AX-34312291,Affx-22286794,rs7612064,3:39447674,T,C,rs7612064:8-32	22	87.0	8	32	24	rs7612064
chrX	413281	413307	seq_a,AX-34312291,Affx-22286794,rs7612064,3:39447674,T,C,rs7612064:9-37	24	80.8	9	37	28	rs7612064
chrY	14242607	14242643	seq_b,AX-34312291,Affx-22286794,rs7612064,3:39447674,T,C,rs7612064:7-39	29	96.9	7	39	32	rs7612064
chrY	491071	491335	seq_b,AX-34312291,Affx-22286794,rs7612064,3:39447674,T,C,rs7612064:0-36	32	97.3	0	36	36	rs7612064
chrY	2967117	2967145	seq_b,AX-34312291,Affx-22286794,rs7612064,3:39447674,T,C,rs7612064:4-37	27	78.6	4	37	33	rs7612064
chrX	541071	541335	seq_b,AX-34312291,Affx-22286794,rs7612064,3:39447674,T,C,rs7612064:0-36	32	97.3	0	36	36	rs7612064
chrX	88698768	88698796	seq_b,AX-34312291,Affx-22286794,rs7612064,3:39447674,T,C,rs7612064:4-37	27	78.6	4	37	33	rs7612064
chrX	6623135	6623155	seq_b,AX-34312291,Affx-22286794,rs7612064,3:39447674,T,C,rs7612064:17-37	20	100.0	17	37	20	rs7612064
chrY	1627428	1627457	seq_b,AX-34312291,Affx-22286794,rs7612064,3:39447674,T,C,rs7612064:8-37	26	96.5	8	37	29	rs7612064
chrY	18893109	18893130	seq_b,AX-34312291,Affx-22286794,rs7612064,3:39447674,T,C,rs7612064:3-24	21	100.0	3	24	21	rs7612064
chrY	363277	363307	seq_b,AX-34312291,Affx-22286794,rs7612064,3:39447674,T,C,rs7612064:9-37	25	96.3	9	37	28	rs7612064
chrX	1677428	1677457	seq_b,AX-34312291,Affx-22286794,rs7612064,3:39447674,T,C,rs7612064:8-37	26	96.5	8	37	29	rs7612064
chrX	413277	413307	seq_b,AX-34312291,Affx-22286794,rs7612064,3:39447674,T,C,rs7612064:9-37	25	96.3	9	37	28	rs7612064
chrY	22501407	22501428	seq_a,AX-34312627,Affx-22287733,rs77592033,3:39500076,T,C,rs77592033:44-65	21	100.0	44	65	21	rs77592033
chrY	22475533	22475554	seq_a,AX-34312627,Affx-22287733,rs77592033,3:39500076,T,C,rs77592033:44-65	21	100.0	44	65	21	rs77592033
chrY	22366952	22366973	seq_a,AX-34312627,Affx-22287733,rs77592033,3:39500076,T,C,rs77592033:44-65	21	100.0	44	65	21	rs77592033
chrY	22363827	22363848	seq_a,AX-34312627,Affx-22287733,rs77592033,3:39500076,T,C,rs77592033:44-65	21	100.0	44	65	21	rs77592033
chrY	23345886	23345917	seq_a,AX-34312627,Affx-22287733,rs77592033,3:39500076,T,C,rs77592033:44-71	26	100.0	44	71	27	rs77592033
chrY	16738261	16738292	seq_b,AX-34312627,Affx-22287733,rs77592033,3:39500076,T,C,rs77592033:30-61	25	90.4	30	61	31	rs77592033
chrY	21207706	21207736	seq_b,AX-34312627,Affx-22287733,rs77592033,3:39500076,T,C,rs77592033:30-60	24	90.0	30	60	30	rs77592033
chrY	22501407	22501428	seq_b,AX-34312627,Affx-22287733,rs77592033,3:39500076,T,C,rs77592033:44-65	21	100.0	44	65	21	rs77592033
chrY	22475533	22475554	seq_b,AX-34312627,Affx-22287733,rs77592033,3:39500076,T,C,rs77592033:44-65	21	100.0	44	65	21	rs77592033
chrY	22366952	22366973	seq_b,AX-34312627,Affx-22287733,rs77592033,3:39500076,T,C,rs77592033:44-65	21	100.0	44	65	21	rs77592033
chrY	22363827	22363848	seq_b,AX-34312627,Affx-22287733,rs77592033,3:39500076,T,C,rs77592033:44-65	21	100.0	44	65	21	rs77592033
chrY	7995875	7995911	seq_b,AX-34312627,Affx-22287733,rs77592033,3:39500076,T,C,rs77592033:28-65	25	86.3	28	65	37	rs77592033
chrY	21043038	21043068	seq_b,AX-34312627,Affx-22287733,rs77592033,3:39500076,T,C,rs77592033:30-60	24	90.0	30	60	30	rs77592033
chrY	16000935	16000965	seq_b,AX-34312627,Affx-22287733,rs77592033,3:39500076,T,C,rs77592033:30-60	24	90.0	30	60	30	rs77592033
chrY	23345886	23345917	seq_b,AX-34312627,Affx-22287733,rs77592033,3:39500076,T,C,rs77592033:44-71	26	100.0	44	71	27	rs77592033
chrX	92404450	92404481	seq_b,AX-34312627,Affx-22287733,rs77592033,3:39500076,T,C,rs77592033:30-61	25	90.4	30	61	31	rs77592033
chrX	62406574	62406605	seq_b,AX-34312627,Affx-22287733,rs77592033,3:39500076,T,C,rs77592033:30-61	25	90.4	30	61	31	rs77592033
chrX	105896237	105896257	seq_b,AX-34312659,Affx-22287821,rs79489889,3:39505173,A,G,rs79489889:29-49	20	100.0	29	49	20	rs79489889
chrX	144015506	144015577	seq_a,AX-34313189,Affx-22290337,rs2629179,3:3988738,A,G,rs2629179:0-71	53	87.4	0	71	71	rs2629179
chrX	45854968	45855030	seq_a,AX-34313189,Affx-22290337,rs2629179,3:3988738,A,G,rs2629179:0-63	51	87.1	0	63	63	rs2629179
chrX	101533546	101533615	seq_a,AX-34313189,Affx-22290337,rs2629179,3:3988738,A,G,rs2629179:0-71	50	82.4	0	71	71	rs2629179
chrX	126820801	126820870	seq_a,AX-34313189,Affx-22290337,rs2629179,3:3988738,A,G,rs2629179:0-71	48	80.9	0	71	71	rs2629179
chrX	14189486	14189557	seq_a,AX-34313189,Affx-22290337,rs2629179,3:3988738,A,G,rs2629179:0-67	50	90.4	0	67	67	rs2629179
chrX	125769482	125769547	seq_a,AX-34313189,Affx-22290337,rs2629179,3:3988738,A,G,rs2629179:0-67	47	83.7	0	67	67	rs2629179
chrX	126920757	126920826	seq_a,AX-34313189,Affx-22290337,rs2629179,3:3988738,A,G,rs2629179:1-71	50	87.1	1	71	70	rs2629179
chrX	87138270	87138339	seq_a,AX-34313189,Affx-22290337,rs2629179,3:3988738,A,G,rs2629179:0-71	47	82.6	0	71	71	rs2629179
chrX	128404813	128404877	seq_a,AX-34313189,Affx-22290337,rs2629179,3:3988738,A,G,rs2629179:0-67	45	80.4	0	67	67	rs2629179
chrX	115160509	115160559	seq_a,AX-34313189,Affx-22290337,rs2629179,3:3988738,A,G,rs2629179:1-51	40	90.0	1	51	50	rs2629179
chrX	30076056	30076118	seq_a,AX-34313189,Affx-22290337,rs2629179,3:3988738,A,G,rs2629179:0-63	43	83.1	0	63	63	rs2629179
chrX	73870781	73870851	seq_a,AX-34313189,Affx-22290337,rs2629179,3:3988738,A,G,rs2629179:0-71	48	88.2	0	71	71	rs2629179
chrX	108034676	108034739	seq_a,AX-34313189,Affx-22290337,rs2629179,3:3988738,A,G,rs2629179:0-68	44	80.0	0	68	68	rs2629179
chrX	77509950	77510018	seq_a,AX-34313189,Affx-22290337,rs2629179,3:3988738,A,G,rs2629179:0-71	41	86.7	0	71	71	rs2629179
chrX	85541048	85541117	seq_a,AX-34313189,Affx-22290337,rs2629179,3:3988738,A,G,rs2629179:0-71	41	88.9	0	71	71	rs2629179
chrX	36114854	36139437	seq_a,AX-34313189,Affx-22290337,rs2629179,3:3988738,A,G,rs2629179:0-67	45	89.5	0	67	67	rs2629179
chrY	3296944	3297013	seq_a,AX-34313189,Affx-22290337,rs2629179,3:3988738,A,G,rs2629179:0-71	48	87.5	0	71	71	rs2629179
chrY	3170101	3170131	seq_a,AX-34313189,Affx-22290337,rs2629179,3:3988738,A,G,rs2629179:0-29	24	92.9	0	29	29	rs2629179
chrY	5781338	5781358	seq_a,AX-34313189,Affx-22290337,rs2629179,3:3988738,A,G,rs2629179:0-20	20	100.0	0	20	20	rs2629179
chrX	51963889	51963957	seq_a,AX-34313189,Affx-22290337,rs2629179,3:3988738,A,G,rs2629179:0-71	55	83.9	0	71	71	rs2629179
chrX	94303104	94303172	seq_a,AX-34313189,Affx-22290337,rs2629179,3:3988738,A,G,rs2629179:0-70	55	87.7	0	70	70	rs2629179
chrX	76725942	76726011	seq_a,AX-34313189,Affx-22290337,rs2629179,3:3988738,A,G,rs2629179:0-71	52	82.7	0	71	71	rs2629179
chrX	101663378	101663447	seq_a,AX-34313189,Affx-22290337,rs2629179,3:3988738,A,G,rs2629179:0-71	50	82.4	0	71	71	rs2629179
chrX	89036043	89036112	seq_a,AX-34313189,Affx-22290337,rs2629179,3:3988738,A,G,rs2629179:0-71	48	87.5	0	71	71	rs2629179
chrX	116832282	116832351	seq_a,AX-34313189,Affx-22290337,rs2629179,3:3988738,A,G,rs2629179:0-71	47	83.7	0	71	71	rs2629179
chrX	56567768	56567837	seq_a,AX-34313189,Affx-22290337,rs2629179,3:3988738,A,G,rs2629179:0-71	46	83.4	0	71	71	rs2629179
chrX	123999563	123999626	seq_a,AX-34313189,Affx-22290337,rs2629179,3:3988738,A,G,rs2629179:0-71	48	78.0	0	71	71	rs2629179
chrX	57781394	57781431	seq_a,AX-34313189,Affx-22290337,rs2629179,3:3988738,A,G,rs2629179:0-37	33	94.6	0	37	37	rs2629179
chrX	78988450	78988482	seq_a,AX-34313189,Affx-22290337,rs2629179,3:3988738,A,G,rs2629179:0-32	30	96.9	0	32	32	rs2629179
chrX	126545887	126545929	seq_a,AX-34313189,Affx-22290337,rs2629179,3:3988738,A,G,rs2629179:10-50	33	94.6	10	50	40	rs2629179
chrX	76606108	76606182	seq_a,AX-34313189,Affx-22290337,rs2629179,3:3988738,A,G,rs2629179:1-71	40	95.5	1	71	70	rs2629179
chrX	21345045	21345075	seq_a,AX-34313189,Affx-22290337,rs2629179,3:3988738,A,G,rs2629179:0-30	28	96.7	0	30	30	rs2629179
chrX	83285384	83285416	seq_a,AX-34313189,Affx-22290337,rs2629179,3:3988738,A,G,rs2629179:0-32	28	93.8	0	32	32	rs2629179
chrX	83633902	83633934	seq_a,AX-34313189,Affx-22290337,rs2629179,3:3988738,A,G,rs2629179:0-32	28	93.8	0	32	32	rs2629179
chrX	128483880	128483949	seq_a,AX-34313189,Affx-22290337,rs2629179,3:3988738,A,G,rs2629179:0-71	35	83.8	0	71	71	rs2629179
chrX	144015506	144015577	seq_b,AX-34313189,Affx-22290337,rs2629179,3:3988738,A,G,rs2629179:0-71	51	86.0	0	71	71	rs2629179
chrX	45854968	45855030	seq_b,AX-34313189,Affx-22290337,rs2629179,3:3988738,A,G,rs2629179:0-63	49	85.5	0	63	63	rs2629179
chrX	101533546	101533615	seq_b,AX-34313189,Affx-22290337,rs2629179,3:3988738,A,G,rs2629179:0-71	48	80.9	0	71	71	rs2629179
chrX	126820801	126820870	seq_b,AX-34313189,Affx-22290337,rs2629179,3:3988738,A,G,rs2629179:0-71	48	80.9	0	71	71	rs2629179
chrX	126920757	126920826	seq_b,AX-34313189,Affx-22290337,rs2629179,3:3988738,A,G,rs2629179:1-71	50	84.9	1	71	70	rs2629179
chrX	14189486	14189557	seq_b,AX-34313189,Affx-22290337,rs2629179,3:3988738,A,G,rs2629179:0-67	50	90.4	0	67	67	rs2629179
chrX	115160509	115250613	seq_b,AX-34313189,Affx-22290337,rs2629179,3:3988738,A,G,rs2629179:1-71	54	90.0	1	71	70	rs2629179
chrX	125769482	125769547	seq_b,AX-34313189,Affx-22290337,rs2629179,3:3988738,A,G,rs2629179:0-67	49	85.3	0	67	67	rs2629179
chrX	128404813	128404877	seq_b,AX-34313189,Affx-22290337,rs2629179,3:3988738,A,G,rs2629179:0-67	45	80.4	0	67	67	rs2629179
chrX	30076056	30076118	seq_b,AX-34313189,Affx-22290337,rs2629179,3:3988738,A,G,rs2629179:0-63	43	83.1	0	63	63	rs2629179
chrX	73870781	73870851	seq_b,AX-34313189,Affx-22290337,rs2629179,3:3988738,A,G,rs2629179:0-71	48	88.2	0	71	71	rs2629179
chrX	77509950	77510018	seq_b,AX-34313189,Affx-22290337,rs2629179,3:3988738,A,G,rs2629179:0-71	41	86.7	0	71	71	rs2629179
chrX	85541048	85541117	seq_b,AX-34313189,Affx-22290337,rs2629179,3:3988738,A,G,rs2629179:0-71	41	88.9	0	71	71	rs2629179
chrX	112312254	112312323	seq_b,AX-34313189,Affx-22290337,rs2629179,3:3988738,A,G,rs2629179:0-71	42	84.7	0	71	71	rs2629179
chrX	84655779	84655848	seq_b,AX-34313189,Affx-22290337,rs2629179,3:3988738,A,G,rs2629179:0-71	38	84.8	0	71	71	rs2629179
chrX	138434554	138434621	seq_b,AX-34313189,Affx-22290337,rs2629179,3:3988738,A,G,rs2629179:0-71	40	80.9	0	71	71	rs2629179
chrY	3296944	3297013	seq_b,AX-34313189,Affx-22290337,rs2629179,3:3988738,A,G,rs2629179:0-71	48	87.5	0	71	71	rs2629179
chrY	3170101	3170131	seq_b,AX-34313189,Affx-22290337,rs2629179,3:3988738,A,G,rs2629179:0-29	24	92.9	0	29	29	rs2629179
chrY	5781338	5781358	seq_b,AX-34313189,Affx-22290337,rs2629179,3:3988738,A,G,rs2629179:0-20	20	100.0	0	20	20	rs2629179
chrX	51963889	51963957	seq_b,AX-34313189,Affx-22290337,rs2629179,3:3988738,A,G,rs2629179:0-71	53	82.4	0	71	71	rs2629179
chrX	101663378	101663447	seq_b,AX-34313189,Affx-22290337,rs2629179,3:3988738,A,G,rs2629179:0-71	48	80.9	0	71	71	rs2629179
chrX	89036043	89036112	seq_b,AX-34313189,Affx-22290337,rs2629179,3:3988738,A,G,rs2629179:0-71	48	87.5	0	71	71	rs2629179
chrX	56567768	56567837	seq_b,AX-34313189,Affx-22290337,rs2629179,3:3988738,A,G,rs2629179:0-71	44	81.7	0	71	71	rs2629179
chrX	123999563	123999626	seq_b,AX-34313189,Affx-22290337,rs2629179,3:3988738,A,G,rs2629179:0-71	43	77.4	0	71	71	rs2629179
chrX	140324339	140324404	seq_b,AX-34313189,Affx-22290337,rs2629179,3:3988738,A,G,rs2629179:4-71	40	82.7	4	71	67	rs2629179
chrX	140659458	140659523	seq_b,AX-34313189,Affx-22290337,rs2629179,3:3988738,A,G,rs2629179:4-71	40	82.7	4	71	67	rs2629179
chrX	140773230	140773295	seq_b,AX-34313189,Affx-22290337,rs2629179,3:3988738,A,G,rs2629179:4-71	40	82.7	4	71	67	rs2629179
chrX	76606108	76726011	seq_b,AX-34313189,Affx-22290337,rs2629179,3:3988738,A,G,rs2629179:0-71	48	94.5	0	71	71	rs2629179
chrX	57781399	57781431	seq_b,AX-34313189,Affx-22290337,rs2629179,3:3988738,A,G,rs2629179:0-32	30	96.9	0	32	32	rs2629179
chrX	78988450	78988482	seq_b,AX-34313189,Affx-22290337,rs2629179,3:3988738,A,G,rs2629179:0-32	30	96.9	0	32	32	rs2629179
chrX	21345045	21345075	seq_b,AX-34313189,Affx-22290337,rs2629179,3:3988738,A,G,rs2629179:0-30	28	96.7	0	30	30	rs2629179
chrX	83285384	83285416	seq_b,AX-34313189,Affx-22290337,rs2629179,3:3988738,A,G,rs2629179:0-32	28	93.8	0	32	32	rs2629179
chrX	83633902	83633934	seq_b,AX-34313189,Affx-22290337,rs2629179,3:3988738,A,G,rs2629179:0-32	28	93.8	0	32	32	rs2629179
chrX	128483880	128483949	seq_b,AX-34313189,Affx-22290337,rs2629179,3:3988738,A,G,rs2629179:0-71	35	83.8	0	71	71	rs2629179
chrX	102901102	102901133	seq_b,AX-34313189,Affx-22290337,rs2629179,3:3988738,A,G,rs2629179:0-31	27	93.6	0	31	31	rs2629179
chrY	2901652	2901696	seq_a,AX-34313221,Affx-22290461,rs6771496,3:3989670,A,G,rs6771496:11-55	38	93.2	11	55	44	rs6771496
chrY	59046290	59046334	seq_a,AX-34313221,Affx-22290461,rs6771496,3:3989670,A,G,rs6771496:11-55	36	91.0	11	55	44	rs6771496
chrY	5526273	5526313	seq_a,AX-34313221,Affx-22290461,rs6771496,3:3989670,A,G,rs6771496:0-40	36	95.0	0	40	40	rs6771496
chrX	44274377	44274435	seq_a,AX-34313221,Affx-22290461,rs6771496,3:3989670,A,G,rs6771496:0-55	48	94.5	0	55	55	rs6771496
chrX	21293703	21293758	seq_a,AX-34313221,Affx-22290461,rs6771496,3:3989670,A,G,rs6771496:0-55	45	91.0	0	55	55	rs6771496
chrX	25743067	25743122	seq_a,AX-34313221,Affx-22290461,rs6771496,3:3989670,A,G,rs6771496:0-55	45	91.0	0	55	55	rs6771496
chrX	30077299	30077354	seq_a,AX-34313221,Affx-22290461,rs6771496,3:3989670,A,G,rs6771496:0-55	45	91.0	0	55	55	rs6771496
chrX	56303097	56303150	seq_a,AX-34313221,Affx-22290461,rs6771496,3:3989670,A,G,rs6771496:0-53	45	92.5	0	53	53	rs6771496
chrX	74797328	75127527	seq_a,AX-34313221,Affx-22290461,rs6771496,3:3989670,A,G,rs6771496:0-71	54	88.8	0	71	71	rs6771496
chrX	79560657	79560712	seq_a,AX-34313221,Affx-22290461,rs6771496,3:3989670,A,G,rs6771496:0-55	45	91.0	0	55	55	rs6771496
chrX	112289598	112289649	seq_a,AX-34313221,Affx-22290461,rs6771496,3:3989670,A,G,rs6771496:1-52	45	94.2	1	52	51	rs6771496
chrX	114532235	114532290	seq_a,AX-34313221,Affx-22290461,rs6771496,3:3989670,A,G,rs6771496:0-55	45	91.0	0	55	55	rs6771496
chrX	25711259	25711312	seq_a,AX-34313221,Affx-22290461,rs6771496,3:3989670,A,G,rs6771496:0-53	43	90.6	0	53	53	rs6771496
chrX	54771222	54771273	seq_a,AX-34313221,Affx-22290461,rs6771496,3:3989670,A,G,rs6771496:0-51	43	92.2	0	51	51	rs6771496
chrX	115161436	115161491	seq_a,AX-34313221,Affx-22290461,rs6771496,3:3989670,A,G,rs6771496:0-55	43	89.1	0	55	55	rs6771496
chrX	116458126	116458181	seq_a,AX-34313221,Affx-22290461,rs6771496,3:3989670,A,G,rs6771496:0-55	43	89.1	0	55	55	rs6771496
chrX	74230294	74230346	seq_a,AX-34313221,Affx-22290461,rs6771496,3:3989670,A,G,rs6771496:0-52	42	90.4	0	52	52	rs6771496
chrX	115606165	115606211	seq_a,AX-34313221,Affx-22290461,rs6771496,3:3989670,A,G,rs6771496:0-46	42	95.7	0	46	46	rs6771496
chrX	145377655	145377699	seq_a,AX-34313221,Affx-22290461,rs6771496,3:3989670,A,G,rs6771496:11-55	42	97.8	11	55	44	rs6771496
chrY	59054164	59054217	seq_a,AX-34313221,Affx-22290461,rs6771496,3:3989670,A,G,rs6771496:0-53	45	92.5	0	53	53	rs6771496
chrY	22865565	22865605	seq_a,AX-34313221,Affx-22290461,rs6771496,3:3989670,A,G,rs6771496:15-55	32	90.0	15	55	40	rs6771496
chrX	143870178	143870233	seq_a,AX-34313221,Affx-22290461,rs6771496,3:3989670,A,G,rs6771496:0-55	49	94.6	0	55	55	rs6771496
chrX	109866082	109866137	seq_a,AX-34313221,Affx-22290461,rs6771496,3:3989670,A,G,rs6771496:0-55	47	92.8	0	55	55	rs6771496
chrX	94684660	94684715	seq_a,AX-34313221,Affx-22290461,rs6771496,3:3989670,A,G,rs6771496:0-55	45	91.0	0	55	55	rs6771496
chrX	95104797	95104850	seq_a,AX-34313221,Affx-22290461,rs6771496,3:3989670,A,G,rs6771496:0-53	45	92.5	0	53	53	rs6771496
chrX	117006983	117007038	seq_a,AX-34313221,Affx-22290461,rs6771496,3:3989670,A,G,rs6771496:0-55	45	91.0	0	55	55	rs6771496
chrX	154951158	154951211	seq_a,AX-34313221,Affx-22290461,rs6771496,3:3989670,A,G,rs6771496:0-53	45	92.5	0	53	53	rs6771496
chrX	83566678	83566730	seq_a,AX-34313221,Affx-22290461,rs6771496,3:3989670,A,G,rs6771496:0-52	44	92.4	0	52	52	rs6771496
chrX	63292424	63292481	seq_a,AX-34313221,Affx-22290461,rs6771496,3:3989670,A,G,rs6771496:0-56	46	92.8	0	56	56	rs6771496
chrX	40581912	40581967	seq_a,AX-34313221,Affx-22290461,rs6771496,3:3989670,A,G,rs6771496:0-55	41	87.3	0	55	55	rs6771496
chrX	54679095	54679150	seq_a,AX-34313221,Affx-22290461,rs6771496,3:3989670,A,G,rs6771496:0-55	41	87.3	0	55	55	rs6771496
chrX	99017989	99018040	seq_a,AX-34313221,Affx-22290461,rs6771496,3:3989670,A,G,rs6771496:0-51	41	90.2	0	51	51	rs6771496
chrX	138088287	138088342	seq_a,AX-34313221,Affx-22290461,rs6771496,3:3989670,A,G,rs6771496:0-55	41	87.3	0	55	55	rs6771496
chrX	70048635	70048679	seq_a,AX-34313221,Affx-22290461,rs6771496,3:3989670,A,G,rs6771496:11-55	40	95.5	11	55	44	rs6771496
chrX	76725260	76725306	seq_a,AX-34313221,Affx-22290461,rs6771496,3:3989670,A,G,rs6771496:0-46	40	93.5	0	46	46	rs6771496
chrX	144708715	144708770	seq_a,AX-34313221,Affx-22290461,rs6771496,3:3989670,A,G,rs6771496:0-55	39	85.5	0	55	55	rs6771496
chrX	79136101	79136150	seq_a,AX-34313221,Affx-22290461,rs6771496,3:3989670,A,G,rs6771496:0-55	42	79.6	0	55	55	rs6771496
chrY	2901652	2901696	seq_b,AX-34313221,Affx-22290461,rs6771496,3:3989670,A,G,rs6771496:11-55	36	91.0	11	55	44	rs6771496
chrY	5526273	5526313	seq_b,AX-34313221,Affx-22290461,rs6771496,3:3989670,A,G,rs6771496:0-40	34	92.5	0	40	40	rs6771496
chrY	59046290	59046312	seq_b,AX-34313221,Affx-22290461,rs6771496,3:3989670,A,G,rs6771496:11-33	22	100.0	11	33	22	rs6771496
chrX	44274377	44274435	seq_b,AX-34313221,Affx-22290461,rs6771496,3:3989670,A,G,rs6771496:0-55	46	92.6	0	55	55	rs6771496
chrX	30077299	30077354	seq_b,AX-34313221,Affx-22290461,rs6771496,3:3989670,A,G,rs6771496:0-55	43	89.1	0	55	55	rs6771496
chrX	56303097	56303150	seq_b,AX-34313221,Affx-22290461,rs6771496,3:3989670,A,G,rs6771496:0-53	43	90.6	0	53	53	rs6771496
chrX	112289598	112289649	seq_b,AX-34313221,Affx-22290461,rs6771496,3:3989670,A,G,rs6771496:1-52	43	92.2	1	52	51	rs6771496
chrX	74797328	74797380	seq_b,AX-34313221,Affx-22290461,rs6771496,3:3989670,A,G,rs6771496:0-52	42	90.4	0	52	52	rs6771496
chrX	115606165	115606211	seq_b,AX-34313221,Affx-22290461,rs6771496,3:3989670,A,G,rs6771496:0-46	40	93.5	0	46	46	rs6771496
chrX	145377655	145377699	seq_b,AX-34313221,Affx-22290461,rs6771496,3:3989670,A,G,rs6771496:11-55	40	95.5	11	55	44	rs6771496
chrX	25711259	25711312	seq_b,AX-34313221,Affx-22290461,rs6771496,3:3989670,A,G,rs6771496:0-53	42	90.4	0	53	53	rs6771496
chrX	33705466	33705521	seq_b,AX-34313221,Affx-22290461,rs6771496,3:3989670,A,G,rs6771496:0-55	39	85.5	0	55	55	rs6771496
chrX	23937115	23937159	seq_b,AX-34313221,Affx-22290461,rs6771496,3:3989670,A,G,rs6771496:11-55	38	93.2	11	55	44	rs6771496
chrX	66069744	66069788	seq_b,AX-34313221,Affx-22290461,rs6771496,3:3989670,A,G,rs6771496:11-55	38	93.2	11	55	44	rs6771496
chrX	90527151	90527194	seq_b,AX-34313221,Affx-22290461,rs6771496,3:3989670,A,G,rs6771496:12-55	35	90.7	12	55	43	rs6771496
chrX	91794013	91794053	seq_b,AX-34313221,Affx-22290461,rs6771496,3:3989670,A,G,rs6771496:0-40	34	92.5	0	40	40	rs6771496
chrX	66495929	66495969	seq_b,AX-34313221,Affx-22290461,rs6771496,3:3989670,A,G,rs6771496:0-40	32	90.0	0	40	40	rs6771496
chrX	147123861	147123900	seq_b,AX-34313221,Affx-22290461,rs6771496,3:3989670,A,G,rs6771496:11-49	33	94.8	11	49	38	rs6771496
chrX	127680462	127680502	seq_b,AX-34313221,Affx-22290461,rs6771496,3:3989670,A,G,rs6771496:0-40	30	87.5	0	40	40	rs6771496
chrY	59054164	59054217	seq_b,AX-34313221,Affx-22290461,rs6771496,3:3989670,A,G,rs6771496:0-53	43	90.6	0	53	53	rs6771496
chrX	143870178	143870233	seq_b,AX-34313221,Affx-22290461,rs6771496,3:3989670,A,G,rs6771496:0-55	47	92.8	0	55	55	rs6771496
chrX	117006983	117007038	seq_b,AX-34313221,Affx-22290461,rs6771496,3:3989670,A,G,rs6771496:0-55	43	89.1	0	55	55	rs6771496
chrX	154951158	154951211	seq_b,AX-34313221,Affx-22290461,rs6771496,3:3989670,A,G,rs6771496:0-53	43	90.6	0	53	53	rs6771496
chrX	83566678	83566730	seq_b,AX-34313221,Affx-22290461,rs6771496,3:3989670,A,G,rs6771496:0-52	42	90.4	0	52	52	rs6771496
chrX	70048635	70048679	seq_b,AX-34313221,Affx-22290461,rs6771496,3:3989670,A,G,rs6771496:11-55	38	93.2	11	55	44	rs6771496
chrX	76725260	76725306	seq_b,AX-34313221,Affx-22290461,rs6771496,3:3989670,A,G,rs6771496:0-46	38	91.4	0	46	46	rs6771496
chrX	79136101	79136150	seq_b,AX-34313221,Affx-22290461,rs6771496,3:3989670,A,G,rs6771496:0-55	42	79.6	0	55	55	rs6771496
chrX	144708715	144708770	seq_b,AX-34313221,Affx-22290461,rs6771496,3:3989670,A,G,rs6771496:0-55	37	83.7	0	55	55	rs6771496
chrX	102899850	102899894	seq_b,AX-34313221,Affx-22290461,rs6771496,3:3989670,A,G,rs6771496:11-55	36	91.0	11	55	44	rs6771496
chrX	139942281	139942325	seq_b,AX-34313221,Affx-22290461,rs6771496,3:3989670,A,G,rs6771496:11-55	36	91.0	11	55	44	rs6771496
chrX	93069532	93069576	seq_b,AX-34313221,Affx-22290461,rs6771496,3:3989670,A,G,rs6771496:11-55	37	93.1	11	55	44	rs6771496
chrX	150361786	150361822	seq_b,AX-34313221,Affx-22290461,rs6771496,3:3989670,A,G,rs6771496:0-36	34	97.3	0	36	36	rs6771496
chrX	46903632	46903667	seq_b,AX-34313221,Affx-22290461,rs6771496,3:3989670,A,G,rs6771496:11-46	31	94.3	11	46	35	rs6771496
chrX	76457025	76457060	seq_b,AX-34313221,Affx-22290461,rs6771496,3:3989670,A,G,rs6771496:11-46	31	94.3	11	46	35	rs6771496
chrX	45232531	45232565	seq_b,AX-34313221,Affx-22290461,rs6771496,3:3989670,A,G,rs6771496:0-34	30	94.2	0	34	34	rs6771496
chrX	109866105	109866137	seq_b,AX-34313221,Affx-22290461,rs6771496,3:3989670,A,G,rs6771496:0-32	30	96.9	0	32	32	rs6771496
chrX	77129361	77129382	seq_a,AX-34313543,Affx-22291781,rs114285567,3:39772303,T,G,rs114285567:10-31	21	100.0	10	31	21	rs114285567
chrX	3413085	3413124	seq_a,AX-34313543,Affx-22291781,rs114285567,3:39772303,T,G,rs114285567:11-49	26	96.5	11	49	38	rs114285567
chrY	7354339	7354389	seq_a,AX-34313543,Affx-22291781,rs114285567,3:39772303,T,G,rs114285567:0-49	36	92.9	0	49	49	rs114285567
chrX	93631228	93631284	seq_a,AX-34313543,Affx-22291781,rs114285567,3:39772303,T,G,rs114285567:0-55	41	91.9	0	55	55	rs114285567
chrX	136290238	136290294	seq_a,AX-34313543,Affx-22291781,rs114285567,3:39772303,T,G,rs114285567:0-55	36	89.2	0	55	55	rs114285567
chrX	117505303	117505329	seq_a,AX-34313543,Affx-22291781,rs114285567,3:39772303,T,G,rs114285567:0-30	23	76.0	0	30	30	rs114285567
chrY	25637487	25637513	seq_b,AX-34313543,Affx-22291781,rs114285567,3:39772303,T,G,rs114285567:34-61	23	84.7	34	61	27	rs114285567
chrY	24399846	24399872	seq_b,AX-34313543,Affx-22291781,rs114285567,3:39772303,T,G,rs114285567:34-61	23	84.7	34	61	27	rs114285567
chrY	7494300	7494326	seq_b,AX-34313543,Affx-22291781,rs114285567,3:39772303,T,G,rs114285567:34-61	23	84.7	34	61	27	rs114285567
chrX	77129361	77129382	seq_b,AX-34313543,Affx-22291781,rs114285567,3:39772303,T,G,rs114285567:10-31	21	100.0	10	31	21	rs114285567
chrX	148762587	148762612	seq_b,AX-34313543,Affx-22291781,rs114285567,3:39772303,T,G,rs114285567:34-60	22	84.0	34	60	26	rs114285567
chrX	3413085	3413124	seq_b,AX-34313543,Affx-22291781,rs114285567,3:39772303,T,G,rs114285567:11-49	26	96.5	11	49	38	rs114285567
chrY	7354339	7354389	seq_b,AX-34313543,Affx-22291781,rs114285567,3:39772303,T,G,rs114285567:0-49	36	92.9	0	49	49	rs114285567
chrY	28325388	28325414	seq_b,AX-34313543,Affx-22291781,rs114285567,3:39772303,T,G,rs114285567:34-61	23	84.7	34	61	27	rs114285567
chrY	24850970	24850996	seq_b,AX-34313543,Affx-22291781,rs114285567,3:39772303,T,G,rs114285567:34-61	23	84.7	34	61	27	rs114285567
chrX	93631228	93631284	seq_b,AX-34313543,Affx-22291781,rs114285567,3:39772303,T,G,rs114285567:0-55	40	91.7	0	55	55	rs114285567
chrX	136290238	136290294	seq_b,AX-34313543,Affx-22291781,rs114285567,3:39772303,T,G,rs114285567:0-55	36	89.2	0	55	55	rs114285567
chrX	117505303	117505329	seq_b,AX-34313543,Affx-22291781,rs114285567,3:39772303,T,G,rs114285567:0-30	23	76.0	0	30	30	rs114285567
chrX	98538310	98538333	seq_a,AX-34313577,Affx-22292010,rs28457848,3:4001605,T,G,rs28457848:19-42	21	95.7	19	42	23	rs28457848
chrX	28629432	28629453	seq_a,AX-34313631,Affx-22292315,rs55898097,3:39810229,C,G,rs55898097:45-66	21	100.0	45	66	21	rs55898097
chrX	28629432	28629453	seq_b,AX-34313631,Affx-22292315,rs55898097,3:39810229,C,G,rs55898097:45-66	21	100.0	45	66	21	rs55898097
chrY	19732406	19732432	seq_a,AX-34313641,Affx-22292348,rs12106817,3:39812041,A,C,rs12106817:17-41	23	100.0	17	41	24	rs12106817
chrX	65273203	65273229	seq_a,AX-34313641,Affx-22292348,rs12106817,3:39812041,A,C,rs12106817:19-43	23	100.0	19	43	24	rs12106817
chrX	65273203	65273227	seq_b,AX-34313641,Affx-22292348,rs12106817,3:39812041,A,C,rs12106817:19-43	24	100.0	19	43	24	rs12106817
chrY	20006822	20006891	seq_a,AX-34314201,Affx-22295110,rs9869264,3:39995414,A,G,rs9869264:2-71	55	89.9	2	71	69	rs9869264
chrY	59351479	59351550	seq_a,AX-34314201,Affx-22295110,rs9869264,3:39995414,A,G,rs9869264:0-71	53	87.4	0	71	71	rs9869264
chrY	25851110	25851181	seq_a,AX-34314201,Affx-22295110,rs9869264,3:39995414,A,G,rs9869264:0-71	51	86.0	0	71	71	rs9869264
chrY	7003003	7003074	seq_a,AX-34314201,Affx-22295110,rs9869264,3:39995414,A,G,rs9869264:0-71	51	86.0	0	71	71	rs9869264
chrY	4734762	4734833	seq_a,AX-34314201,Affx-22295110,rs9869264,3:39995414,A,G,rs9869264:0-71	51	86.0	0	71	71	rs9869264
chrY	16214378	16214449	seq_a,AX-34314201,Affx-22295110,rs9869264,3:39995414,A,G,rs9869264:0-71	49	84.6	0	71	71	rs9869264
chrY	20260402	20260464	seq_a,AX-34314201,Affx-22295110,rs9869264,3:39995414,A,G,rs9869264:0-62	44	85.5	0	62	62	rs9869264
chrY	20001800	20001858	seq_a,AX-34314201,Affx-22295110,rs9869264,3:39995414,A,G,rs9869264:13-71	42	86.3	13	71	58	rs9869264
chrY	7296414	7296458	seq_a,AX-34314201,Affx-22295110,rs9869264,3:39995414,A,G,rs9869264:27-71	36	91.0	27	71	44	rs9869264
chrY	26700086	26700135	seq_a,AX-34314201,Affx-22295110,rs9869264,3:39995414,A,G,rs9869264:22-71	35	85.8	22	71	49	rs9869264
chrY	22193192	22193236	seq_a,AX-34314201,Affx-22295110,rs9869264,3:39995414,A,G,rs9869264:0-44	32	86.4	0	44	44	rs9869264
chrX	108888249	108888320	seq_a,AX-34314201,Affx-22295110,rs9869264,3:39995414,A,G,rs9869264:0-71	57	90.2	0	71	71	rs9869264
chrX	62827267	62827338	seq_a,AX-34314201,Affx-22295110,rs9869264,3:39995414,A,G,rs9869264:0-71	55	88.8	0	71	71	rs9869264
chrX	75976366	75976437	seq_a,AX-34314201,Affx-22295110,rs9869264,3:39995414,A,G,rs9869264:0-71	55	88.8	0	71	71	rs9869264
chrX	76465093	76465164	seq_a,AX-34314201,Affx-22295110,rs9869264,3:39995414,A,G,rs9869264:0-71	55	88.8	0	71	71	rs9869264
chrX	92882687	92882758	seq_a,AX-34314201,Affx-22295110,rs9869264,3:39995414,A,G,rs9869264:0-71	55	88.8	0	71	71	rs9869264
chrX	95524748	95524819	seq_a,AX-34314201,Affx-22295110,rs9869264,3:39995414,A,G,rs9869264:0-71	55	88.8	0	71	71	rs9869264
chrX	21357945	21358016	seq_a,AX-34314201,Affx-22295110,rs9869264,3:39995414,A,G,rs9869264:0-71	53	87.4	0	71	71	rs9869264
chrX	66162995	66163066	seq_a,AX-34314201,Affx-22295110,rs9869264,3:39995414,A,G,rs9869264:0-71	53	87.4	0	71	71	rs9869264
chrX	80282697	80282768	seq_a,AX-34314201,Affx-22295110,rs9869264,3:39995414,A,G,rs9869264:0-71	53	87.4	0	71	71	rs9869264
chrX	93195103	93195174	seq_a,AX-34314201,Affx-22295110,rs9869264,3:39995414,A,G,rs9869264:0-71	53	87.4	0	71	71	rs9869264
chrX	109849419	109849490	seq_a,AX-34314201,Affx-22295110,rs9869264,3:39995414,A,G,rs9869264:0-71	53	87.4	0	71	71	rs9869264
chrX	113935348	113935419	seq_a,AX-34314201,Affx-22295110,rs9869264,3:39995414,A,G,rs9869264:0-71	53	87.4	0	71	71	rs9869264
chrX	155248473	155248544	seq_a,AX-34314201,Affx-22295110,rs9869264,3:39995414,A,G,rs9869264:0-71	53	87.4	0	71	71	rs9869264
chrX	57854169	57854240	seq_a,AX-34314201,Affx-22295110,rs9869264,3:39995414,A,G,rs9869264:0-71	51	86.0	0	71	71	rs9869264
chrX	61775270	61775341	seq_a,AX-34314201,Affx-22295110,rs9869264,3:39995414,A,G,rs9869264:0-71	51	86.0	0	71	71	rs9869264
chrX	62309487	62309558	seq_a,AX-34314201,Affx-22295110,rs9869264,3:39995414,A,G,rs9869264:0-71	51	86.0	0	71	71	rs9869264
chrY	20122875	20122946	seq_a,AX-34314201,Affx-22295110,rs9869264,3:39995414,A,G,rs9869264:0-71	55	88.8	0	71	71	rs9869264
chrY	7063724	7063795	seq_a,AX-34314201,Affx-22295110,rs9869264,3:39995414,A,G,rs9869264:0-71	53	87.4	0	71	71	rs9869264
chrY	22988473	22988543	seq_a,AX-34314201,Affx-22295110,rs9869264,3:39995414,A,G,rs9869264:1-71	52	87.2	1	71	70	rs9869264
chrY	21580476	21580547	seq_a,AX-34314201,Affx-22295110,rs9869264,3:39995414,A,G,rs9869264:0-71	51	86.0	0	71	71	rs9869264
chrY	14114751	14114813	seq_a,AX-34314201,Affx-22295110,rs9869264,3:39995414,A,G,rs9869264:9-71	48	88.8	9	71	62	rs9869264
chrY	6822428	6822499	seq_a,AX-34314201,Affx-22295110,rs9869264,3:39995414,A,G,rs9869264:0-71	47	83.1	0	71	71	rs9869264
chrY	15894417	16084199	seq_a,AX-34314201,Affx-22295110,rs9869264,3:39995414,A,G,rs9869264:0-71	56	90.2	0	71	71	rs9869264
chrY	59269082	59269131	seq_a,AX-34314201,Affx-22295110,rs9869264,3:39995414,A,G,rs9869264:22-71	43	93.9	22	71	49	rs9869264
chrY	20127907	20127965	seq_a,AX-34314201,Affx-22295110,rs9869264,3:39995414,A,G,rs9869264:13-71	42	86.3	13	71	58	rs9869264
chrY	21748055	21748106	seq_a,AX-34314201,Affx-22295110,rs9869264,3:39995414,A,G,rs9869264:20-71	41	90.2	20	71	51	rs9869264
chrY	22204464	22204506	seq_a,AX-34314201,Affx-22295110,rs9869264,3:39995414,A,G,rs9869264:20-62	36	92.9	20	62	42	rs9869264
chrY	27262258	27262307	seq_a,AX-34314201,Affx-22295110,rs9869264,3:39995414,A,G,rs9869264:22-71	35	85.8	22	71	49	rs9869264
chrY	23019667	23019708	seq_a,AX-34314201,Affx-22295110,rs9869264,3:39995414,A,G,rs9869264:20-61	33	90.3	20	61	41	rs9869264
chrY	17000135	17000175	seq_a,AX-34314201,Affx-22295110,rs9869264,3:39995414,A,G,rs9869264:22-62	32	90.0	22	62	40	rs9869264
chrY	26052231	26052266	seq_a,AX-34314201,Affx-22295110,rs9869264,3:39995414,A,G,rs9869264:36-71	29	91.5	36	71	35	rs9869264
chrY	22782435	22782476	seq_a,AX-34314201,Affx-22295110,rs9869264,3:39995414,A,G,rs9869264:24-65	27	83.0	24	65	41	rs9869264
chrX	66852074	66852145	seq_a,AX-34314201,Affx-22295110,rs9869264,3:39995414,A,G,rs9869264:0-71	57	90.2	0	71	71	rs9869264
chrX	77727455	77727526	seq_a,AX-34314201,Affx-22295110,rs9869264,3:39995414,A,G,rs9869264:0-71	57	90.2	0	71	71	rs9869264
chrX	116080834	116080905	seq_a,AX-34314201,Affx-22295110,rs9869264,3:39995414,A,G,rs9869264:0-71	57	90.2	0	71	71	rs9869264
chrX	12882127	12882198	seq_a,AX-34314201,Affx-22295110,rs9869264,3:39995414,A,G,rs9869264:0-71	55	88.8	0	71	71	rs9869264
chrX	62822668	62822739	seq_a,AX-34314201,Affx-22295110,rs9869264,3:39995414,A,G,rs9869264:0-71	55	88.8	0	71	71	rs9869264
chrX	79412523	79412594	seq_a,AX-34314201,Affx-22295110,rs9869264,3:39995414,A,G,rs9869264:0-71	55	88.8	0	71	71	rs9869264
chrX	91080267	91080338	seq_a,AX-34314201,Affx-22295110,rs9869264,3:39995414,A,G,rs9869264:0-71	55	88.8	0	71	71	rs9869264
chrX	116104370	116104441	seq_a,AX-34314201,Affx-22295110,rs9869264,3:39995414,A,G,rs9869264:0-71	55	88.8	0	71	71	rs9869264
chrX	123891061	123891132	seq_a,AX-34314201,Affx-22295110,rs9869264,3:39995414,A,G,rs9869264:0-71	55	88.8	0	71	71	rs9869264
chrX	154534486	154534557	seq_a,AX-34314201,Affx-22295110,rs9869264,3:39995414,A,G,rs9869264:0-71	55	88.8	0	71	71	rs9869264
chrX	16254544	16254615	seq_a,AX-34314201,Affx-22295110,rs9869264,3:39995414,A,G,rs9869264:0-71	53	87.4	0	71	71	rs9869264
chrX	23669527	23669598	seq_a,AX-34314201,Affx-22295110,rs9869264,3:39995414,A,G,rs9869264:0-71	53	87.4	0	71	71	rs9869264
chrX	56613676	56613747	seq_a,AX-34314201,Affx-22295110,rs9869264,3:39995414,A,G,rs9869264:0-71	53	87.4	0	71	71	rs9869264
chrX	63722682	63722753	seq_a,AX-34314201,Affx-22295110,rs9869264,3:39995414,A,G,rs9869264:0-71	53	87.4	0	71	71	rs9869264
chrX	73320613	73320684	seq_a,AX-34314201,Affx-22295110,rs9869264,3:39995414,A,G,rs9869264:0-71	53	87.4	0	71	71	rs9869264
chrX	74905938	74906009	seq_a,AX-34314201,Affx-22295110,rs9869264,3:39995414,A,G,rs9869264:0-71	53	87.4	0	71	71	rs9869264
chrY	20006822	20006891	seq_b,AX-34314201,Affx-22295110,rs9869264,3:39995414,A,G,rs9869264:2-71	57	91.4	2	71	69	rs9869264
chrY	59351479	59351550	seq_b,AX-34314201,Affx-22295110,rs9869264,3:39995414,A,G,rs9869264:0-71	55	88.8	0	71	71	rs9869264
chrY	25851110	25851181	seq_b,AX-34314201,Affx-22295110,rs9869264,3:39995414,A,G,rs9869264:0-71	53	87.4	0	71	71	rs9869264
chrY	7003003	7003074	seq_b,AX-34314201,Affx-22295110,rs9869264,3:39995414,A,G,rs9869264:0-71	53	87.4	0	71	71	rs9869264
chrY	4734762	4734833	seq_b,AX-34314201,Affx-22295110,rs9869264,3:39995414,A,G,rs9869264:0-71	53	87.4	0	71	71	rs9869264
chrY	16214378	16214449	seq_b,AX-34314201,Affx-22295110,rs9869264,3:39995414,A,G,rs9869264:0-71	51	86.0	0	71	71	rs9869264
chrY	20260402	20260464	seq_b,AX-34314201,Affx-22295110,rs9869264,3:39995414,A,G,rs9869264:0-62	46	87.1	0	62	62	rs9869264
chrY	20001800	20001858	seq_b,AX-34314201,Affx-22295110,rs9869264,3:39995414,A,G,rs9869264:13-71	40	84.5	13	71	58	rs9869264
chrY	7296414	7296458	seq_b,AX-34314201,Affx-22295110,rs9869264,3:39995414,A,G,rs9869264:27-71	38	93.2	27	71	44	rs9869264
chrY	26700086	26700135	seq_b,AX-34314201,Affx-22295110,rs9869264,3:39995414,A,G,rs9869264:22-71	37	87.8	22	71	49	rs9869264
chrY	22193192	22193236	seq_b,AX-34314201,Affx-22295110,rs9869264,3:39995414,A,G,rs9869264:0-44	34	88.7	0	44	44	rs9869264
chrX	108888249	108888320	seq_b,AX-34314201,Affx-22295110,rs9869264,3:39995414,A,G,rs9869264:0-71	59	91.6	0	71	71	rs9869264
chrX	62827267	62827338	seq_b,AX-34314201,Affx-22295110,rs9869264,3:39995414,A,G,rs9869264:0-71	57	90.2	0	71	71	rs9869264
chrX	75976366	75976437	seq_b,AX-34314201,Affx-22295110,rs9869264,3:39995414,A,G,rs9869264:0-71	57	90.2	0	71	71	rs9869264
chrX	76465093	76465164	seq_b,AX-34314201,Affx-22295110,rs9869264,3:39995414,A,G,rs9869264:0-71	57	90.2	0	71	71	rs9869264
chrX	92882687	92882758	seq_b,AX-34314201,Affx-22295110,rs9869264,3:39995414,A,G,rs9869264:0-71	57	90.2	0	71	71	rs9869264
chrX	95524748	95524819	seq_b,AX-34314201,Affx-22295110,rs9869264,3:39995414,A,G,rs9869264:0-71	57	90.2	0	71	71	rs9869264
chrX	21357945	21358016	seq_b,AX-34314201,Affx-22295110,rs9869264,3:39995414,A,G,rs9869264:0-71	55	88.8	0	71	71	rs9869264
chrX	66162995	66163066	seq_b,AX-34314201,Affx-22295110,rs9869264,3:39995414,A,G,rs9869264:0-71	55	88.8	0	71	71	rs9869264
chrX	80282697	80282768	seq_b,AX-34314201,Affx-22295110,rs9869264,3:39995414,A,G,rs9869264:0-71	55	88.8	0	71	71	rs9869264
chrX	93195103	93195174	seq_b,AX-34314201,Affx-22295110,rs9869264,3:39995414,A,G,rs9869264:0-71	55	88.8	0	71	71	rs9869264
chrX	109849419	109849490	seq_b,AX-34314201,Affx-22295110,rs9869264,3:39995414,A,G,rs9869264:0-71	55	88.8	0	71	71	rs9869264
chrX	113935348	113935419	seq_b,AX-34314201,Affx-22295110,rs9869264,3:39995414,A,G,rs9869264:0-71	55	88.8	0	71	71	rs9869264
chrX	155248473	155248544	seq_b,AX-34314201,Affx-22295110,rs9869264,3:39995414,A,G,rs9869264:0-71	55	88.8	0	71	71	rs9869264
chrX	57854169	57854240	seq_b,AX-34314201,Affx-22295110,rs9869264,3:39995414,A,G,rs9869264:0-71	53	87.4	0	71	71	rs9869264
chrX	61775270	61775341	seq_b,AX-34314201,Affx-22295110,rs9869264,3:39995414,A,G,rs9869264:0-71	53	87.4	0	71	71	rs9869264
chrX	62309487	62309558	seq_b,AX-34314201,Affx-22295110,rs9869264,3:39995414,A,G,rs9869264:0-71	53	87.4	0	71	71	rs9869264
chrY	20122875	20122946	seq_b,AX-34314201,Affx-22295110,rs9869264,3:39995414,A,G,rs9869264:0-71	57	90.2	0	71	71	rs9869264
chrY	7063724	7063795	seq_b,AX-34314201,Affx-22295110,rs9869264,3:39995414,A,G,rs9869264:0-71	55	88.8	0	71	71	rs9869264
chrY	22988473	22988543	seq_b,AX-34314201,Affx-22295110,rs9869264,3:39995414,A,G,rs9869264:1-71	54	88.6	1	71	70	rs9869264
chrY	21580476	21580547	seq_b,AX-34314201,Affx-22295110,rs9869264,3:39995414,A,G,rs9869264:0-71	53	87.4	0	71	71	rs9869264
chrY	26052231	26052302	seq_b,AX-34314201,Affx-22295110,rs9869264,3:39995414,A,G,rs9869264:0-71	51	86.0	0	71	71	rs9869264
chrY	14114751	14114813	seq_b,AX-34314201,Affx-22295110,rs9869264,3:39995414,A,G,rs9869264:9-71	50	90.4	9	71	62	rs9869264
chrY	6822428	6822499	seq_b,AX-34314201,Affx-22295110,rs9869264,3:39995414,A,G,rs9869264:0-71	49	84.6	0	71	71	rs9869264
chrY	15894417	16084199	seq_b,AX-34314201,Affx-22295110,rs9869264,3:39995414,A,G,rs9869264:0-71	58	91.6	0	71	71	rs9869264
chrY	59269082	59269131	seq_b,AX-34314201,Affx-22295110,rs9869264,3:39995414,A,G,rs9869264:22-71	45	96.0	22	71	49	rs9869264
chrY	7443689	7443751	seq_b,AX-34314201,Affx-22295110,rs9869264,3:39995414,A,G,rs9869264:0-62	44	85.5	0	62	62	rs9869264
chrY	21748055	21748106	seq_b,AX-34314201,Affx-22295110,rs9869264,3:39995414,A,G,rs9869264:20-71	43	92.2	20	71	51	rs9869264
chrY	20127907	20127965	seq_b,AX-34314201,Affx-22295110,rs9869264,3:39995414,A,G,rs9869264:13-71	40	84.5	13	71	58	rs9869264
chrY	22204464	22204506	seq_b,AX-34314201,Affx-22295110,rs9869264,3:39995414,A,G,rs9869264:20-62	38	95.3	20	62	42	rs9869264
chrY	27262258	27262307	seq_b,AX-34314201,Affx-22295110,rs9869264,3:39995414,A,G,rs9869264:22-71	37	87.8	22	71	49	rs9869264
chrY	23019667	23019708	seq_b,AX-34314201,Affx-22295110,rs9869264,3:39995414,A,G,rs9869264:20-61	35	92.7	20	61	41	rs9869264
chrY	17000135	17000175	seq_b,AX-34314201,Affx-22295110,rs9869264,3:39995414,A,G,rs9869264:22-62	34	92.5	22	62	40	rs9869264
chrX	66852074	66852145	seq_b,AX-34314201,Affx-22295110,rs9869264,3:39995414,A,G,rs9869264:0-71	59	91.6	0	71	71	rs9869264
chrX	77727455	77727526	seq_b,AX-34314201,Affx-22295110,rs9869264,3:39995414,A,G,rs9869264:0-71	59	91.6	0	71	71	rs9869264
chrX	116080834	116080905	seq_b,AX-34314201,Affx-22295110,rs9869264,3:39995414,A,G,rs9869264:0-71	59	91.6	0	71	71	rs9869264
chrX	62822668	62822739	seq_b,AX-34314201,Affx-22295110,rs9869264,3:39995414,A,G,rs9869264:0-71	57	90.2	0	71	71	rs9869264
chrX	79412523	79412594	seq_b,AX-34314201,Affx-22295110,rs9869264,3:39995414,A,G,rs9869264:0-71	57	90.2	0	71	71	rs9869264
chrX	91080267	91080338	seq_b,AX-34314201,Affx-22295110,rs9869264,3:39995414,A,G,rs9869264:0-71	57	90.2	0	71	71	rs9869264
chrX	116104370	116104441	seq_b,AX-34314201,Affx-22295110,rs9869264,3:39995414,A,G,rs9869264:0-71	57	90.2	0	71	71	rs9869264
chrX	123891061	123891132	seq_b,AX-34314201,Affx-22295110,rs9869264,3:39995414,A,G,rs9869264:0-71	57	90.2	0	71	71	rs9869264
chrX	154534486	154534557	seq_b,AX-34314201,Affx-22295110,rs9869264,3:39995414,A,G,rs9869264:0-71	57	90.2	0	71	71	rs9869264
chrX	16254544	16254615	seq_b,AX-34314201,Affx-22295110,rs9869264,3:39995414,A,G,rs9869264:0-71	55	88.8	0	71	71	rs9869264
chrX	23669527	23669598	seq_b,AX-34314201,Affx-22295110,rs9869264,3:39995414,A,G,rs9869264:0-71	55	88.8	0	71	71	rs9869264
chrX	56613676	56613747	seq_b,AX-34314201,Affx-22295110,rs9869264,3:39995414,A,G,rs9869264:0-71	55	88.8	0	71	71	rs9869264
chrX	63722682	63722753	seq_b,AX-34314201,Affx-22295110,rs9869264,3:39995414,A,G,rs9869264:0-71	55	88.8	0	71	71	rs9869264
chrX	73320613	73320684	seq_b,AX-34314201,Affx-22295110,rs9869264,3:39995414,A,G,rs9869264:0-71	55	88.8	0	71	71	rs9869264
chrX	74905938	74906009	seq_b,AX-34314201,Affx-22295110,rs9869264,3:39995414,A,G,rs9869264:0-71	55	88.8	0	71	71	rs9869264
chrX	85309446	85309517	seq_b,AX-34314201,Affx-22295110,rs9869264,3:39995414,A,G,rs9869264:0-71	55	88.8	0	71	71	rs9869264
chrY	5521279	5521330	seq_a,AX-34314207,Affx-22295122,rs34875270,3:39996168,T,C,rs34875270:9-60	39	88.3	9	60	51	rs34875270
chrY	15299090	15299114	seq_a,AX-34314207,Affx-22295122,rs34875270,3:39996168,T,C,rs34875270:36-60	22	95.9	36	60	24	rs34875270
chrX	85258392	85258454	seq_a,AX-34314207,Affx-22295122,rs34875270,3:39996168,T,C,rs34875270:9-71	48	88.8	9	71	62	rs34875270
chrX	21108411	21108474	seq_a,AX-34314207,Affx-22295122,rs34875270,3:39996168,T,C,rs34875270:0-63	47	87.4	0	63	63	rs34875270
chrX	80431904	80431962	seq_a,AX-34314207,Affx-22295122,rs34875270,3:39996168,T,C,rs34875270:0-60	49	87.8	0	60	60	rs34875270
chrX	79575909	79575971	seq_a,AX-34314207,Affx-22295122,rs34875270,3:39996168,T,C,rs34875270:9-71	42	83.9	9	71	62	rs34875270
chrX	73916670	73916721	seq_a,AX-34314207,Affx-22295122,rs34875270,3:39996168,T,C,rs34875270:9-60	41	90.2	9	60	51	rs34875270
chrX	52042976	52043038	seq_a,AX-34314207,Affx-22295122,rs34875270,3:39996168,T,C,rs34875270:9-71	40	82.3	9	71	62	rs34875270
chrX	91789029	91789080	seq_a,AX-34314207,Affx-22295122,rs34875270,3:39996168,T,C,rs34875270:9-60	39	88.3	9	60	51	rs34875270
chrX	104929199	104929238	seq_a,AX-34314207,Affx-22295122,rs34875270,3:39996168,T,C,rs34875270:32-71	31	89.8	32	71	39	rs34875270
chrX	146282937	146282976	seq_a,AX-34314207,Affx-22295122,rs34875270,3:39996168,T,C,rs34875270:32-71	31	89.8	32	71	39	rs34875270
chrX	109473909	109473947	seq_a,AX-34314207,Affx-22295122,rs34875270,3:39996168,T,C,rs34875270:32-70	30	89.5	32	70	38	rs34875270
chrX	67996658	67996686	seq_a,AX-34314207,Affx-22295122,rs34875270,3:39996168,T,C,rs34875270:32-60	26	96.5	32	60	28	rs34875270
chrX	99511629	99511658	seq_a,AX-34314207,Affx-22295122,rs34875270,3:39996168,T,C,rs34875270:32-61	25	93.2	32	61	29	rs34875270
chrX	147050095	147050123	seq_a,AX-34314207,Affx-22295122,rs34875270,3:39996168,T,C,rs34875270:32-60	24	92.9	32	60	28	rs34875270
chrX	137054284	137054318	seq_a,AX-34314207,Affx-22295122,rs34875270,3:39996168,T,C,rs34875270:37-71	24	85.3	37	71	34	rs34875270
chrX	75789575	75789603	seq_a,AX-34314207,Affx-22295122,rs34875270,3:39996168,T,C,rs34875270:32-60	24	92.9	32	60	28	rs34875270
chrX	56574794	56574822	seq_a,AX-34314207,Affx-22295122,rs34875270,3:39996168,T,C,rs34875270:32-60	24	92.9	32	60	28	rs34875270
chrY	7346832	7346883	seq_a,AX-34314207,Affx-22295122,rs34875270,3:39996168,T,C,rs34875270:9-60	41	90.2	9	60	51	rs34875270
chrY	59060451	59060502	seq_a,AX-34314207,Affx-22295122,rs34875270,3:39996168,T,C,rs34875270:9-60	37	86.3	9	60	51	rs34875270
chrY	23290363	23290391	seq_a,AX-34314207,Affx-22295122,rs34875270,3:39996168,T,C,rs34875270:32-60	24	92.9	32	60	28	rs34875270
chrY	18627293	18627315	seq_a,AX-34314207,Affx-22295122,rs34875270,3:39996168,T,C,rs34875270:32-54	22	100.0	32	54	22	rs34875270
chrY	17221651	17221673	seq_a,AX-34314207,Affx-22295122,rs34875270,3:39996168,T,C,rs34875270:32-54	22	100.0	32	54	22	rs34875270
chrY	19779423	19779447	seq_a,AX-34314207,Affx-22295122,rs34875270,3:39996168,T,C,rs34875270:36-60	22	95.9	36	60	24	rs34875270
chrY	19556589	19556613	seq_a,AX-34314207,Affx-22295122,rs34875270,3:39996168,T,C,rs34875270:36-60	22	95.9	36	60	24	rs34875270
chrY	4421569	4421590	seq_a,AX-34314207,Affx-22295122,rs34875270,3:39996168,T,C,rs34875270:39-60	21	100.0	39	60	21	rs34875270
chrX	103157014	103157065	seq_a,AX-34314207,Affx-22295122,rs34875270,3:39996168,T,C,rs34875270:9-60	37	86.3	9	60	51	rs34875270
chrX	107191663	107191714	seq_a,AX-34314207,Affx-22295122,rs34875270,3:39996168,T,C,rs34875270:9-60	37	86.3	9	60	51	rs34875270
chrX	154957445	154957496	seq_a,AX-34314207,Affx-22295122,rs34875270,3:39996168,T,C,rs34875270:9-60	37	86.3	9	60	51	rs34875270
chrX	52877558	52877601	seq_a,AX-34314207,Affx-22295122,rs34875270,3:39996168,T,C,rs34875270:10-53	35	90.7	10	53	43	rs34875270
chrX	126189761	126189800	seq_a,AX-34314207,Affx-22295122,rs34875270,3:39996168,T,C,rs34875270:32-71	33	92.4	32	71	39	rs34875270
chrX	138043144	138043183	seq_a,AX-34314207,Affx-22295122,rs34875270,3:39996168,T,C,rs34875270:32-71	33	92.4	32	71	39	rs34875270
chrX	55837473	55837513	seq_a,AX-34314207,Affx-22295122,rs34875270,3:39996168,T,C,rs34875270:9-49	32	90.0	9	49	40	rs34875270
chrX	17591770	17591809	seq_a,AX-34314207,Affx-22295122,rs34875270,3:39996168,T,C,rs34875270:32-71	31	89.8	32	71	39	rs34875270
chrX	25140227	25140266	seq_a,AX-34314207,Affx-22295122,rs34875270,3:39996168,T,C,rs34875270:32-71	31	89.8	32	71	39	rs34875270
chrX	151780023	151780062	seq_a,AX-34314207,Affx-22295122,rs34875270,3:39996168,T,C,rs34875270:32-71	31	89.8	32	71	39	rs34875270
chrX	111793894	111793933	seq_a,AX-34314207,Affx-22295122,rs34875270,3:39996168,T,C,rs34875270:32-71	29	87.2	32	71	39	rs34875270
chrX	63826317	63826351	seq_a,AX-34314207,Affx-22295122,rs34875270,3:39996168,T,C,rs34875270:37-71	28	91.2	37	71	34	rs34875270
chrX	75082018	75082053	seq_a,AX-34314207,Affx-22295122,rs34875270,3:39996168,T,C,rs34875270:36-71	27	88.6	36	71	35	rs34875270
chrX	75216927	75216966	seq_a,AX-34314207,Affx-22295122,rs34875270,3:39996168,T,C,rs34875270:32-71	27	84.7	32	71	39	rs34875270
chrX	110146520	110146548	seq_a,AX-34314207,Affx-22295122,rs34875270,3:39996168,T,C,rs34875270:32-60	26	96.5	32	60	28	rs34875270
chrX	112454720	112454748	seq_a,AX-34314207,Affx-22295122,rs34875270,3:39996168,T,C,rs34875270:32-60	26	96.5	32	60	28	rs34875270
chrY	23092440	23092468	seq_b,AX-34314207,Affx-22295122,rs34875270,3:39996168,T,C,rs34875270:32-60	26	96.5	32	60	28	rs34875270
chrY	20400328	20400356	seq_b,AX-34314207,Affx-22295122,rs34875270,3:39996168,T,C,rs34875270:32-60	26	96.5	32	60	28	rs34875270
chrY	15299086	15299114	seq_b,AX-34314207,Affx-22295122,rs34875270,3:39996168,T,C,rs34875270:32-60	26	96.5	32	60	28	rs34875270
chrY	22981493	22981535	seq_b,AX-34314207,Affx-22295122,rs34875270,3:39996168,T,C,rs34875270:9-53	29	87.1	9	53	44	rs34875270
chrY	13559108	13559130	seq_b,AX-34314207,Affx-22295122,rs34875270,3:39996168,T,C,rs34875270:32-54	22	100.0	32	54	22	rs34875270
chrX	80431904	80431962	seq_b,AX-34314207,Affx-22295122,rs34875270,3:39996168,T,C,rs34875270:0-60	51	89.5	0	60	60	rs34875270
chrX	85258392	85258454	seq_b,AX-34314207,Affx-22295122,rs34875270,3:39996168,T,C,rs34875270:9-71	46	87.1	9	71	62	rs34875270
chrX	79575909	79575971	seq_b,AX-34314207,Affx-22295122,rs34875270,3:39996168,T,C,rs34875270:9-71	44	85.5	9	71	62	rs34875270
chrX	26193717	26193779	seq_b,AX-34314207,Affx-22295122,rs34875270,3:39996168,T,C,rs34875270:9-71	42	83.9	9	71	62	rs34875270
chrX	52042976	52043038	seq_b,AX-34314207,Affx-22295122,rs34875270,3:39996168,T,C,rs34875270:9-71	42	83.9	9	71	62	rs34875270
chrX	73916670	73916721	seq_b,AX-34314207,Affx-22295122,rs34875270,3:39996168,T,C,rs34875270:9-60	39	88.3	9	60	51	rs34875270
chrX	10889078	10889124	seq_b,AX-34314207,Affx-22295122,rs34875270,3:39996168,T,C,rs34875270:14-60	36	89.2	14	60	46	rs34875270
chrX	82044416	82044456	seq_b,AX-34314207,Affx-22295122,rs34875270,3:39996168,T,C,rs34875270:20-60	32	90.0	20	60	40	rs34875270
chrX	13743854	13743893	seq_b,AX-34314207,Affx-22295122,rs34875270,3:39996168,T,C,rs34875270:9-48	31	89.8	9	48	39	rs34875270
chrX	55371260	55371299	seq_b,AX-34314207,Affx-22295122,rs34875270,3:39996168,T,C,rs34875270:32-71	27	84.7	32	71	39	rs34875270
chrX	111706201	111706229	seq_b,AX-34314207,Affx-22295122,rs34875270,3:39996168,T,C,rs34875270:32-60	26	96.5	32	60	28	rs34875270
chrX	63373613	63373641	seq_b,AX-34314207,Affx-22295122,rs34875270,3:39996168,T,C,rs34875270:32-60	26	96.5	32	60	28	rs34875270
chrX	101353196	101353223	seq_b,AX-34314207,Affx-22295122,rs34875270,3:39996168,T,C,rs34875270:33-60	25	96.3	33	60	27	rs34875270
chrX	137054284	137054318	seq_b,AX-34314207,Affx-22295122,rs34875270,3:39996168,T,C,rs34875270:37-71	24	85.3	37	71	34	rs34875270
chrX	79719143	79719164	seq_b,AX-34314207,Affx-22295122,rs34875270,3:39996168,T,C,rs34875270:39-60	21	100.0	39	60	21	rs34875270
chrX	75789580	75789603	seq_b,AX-34314207,Affx-22295122,rs34875270,3:39996168,T,C,rs34875270:37-60	21	95.7	37	60	23	rs34875270
chrY	19779423	19779451	seq_b,AX-34314207,Affx-22295122,rs34875270,3:39996168,T,C,rs34875270:32-60	26	96.5	32	60	28	rs34875270
chrY	19556589	19556617	seq_b,AX-34314207,Affx-22295122,rs34875270,3:39996168,T,C,rs34875270:32-60	26	96.5	32	60	28	rs34875270
chrY	4421569	4421597	seq_b,AX-34314207,Affx-22295122,rs34875270,3:39996168,T,C,rs34875270:32-60	26	96.5	32	60	28	rs34875270
chrY	2678640	2678668	seq_b,AX-34314207,Affx-22295122,rs34875270,3:39996168,T,C,rs34875270:32-60	26	96.5	32	60	28	rs34875270
chrY	59060451	59060475	seq_b,AX-34314207,Affx-22295122,rs34875270,3:39996168,T,C,rs34875270:36-60	22	95.9	36	60	24	rs34875270
chrY	7346832	7346856	seq_b,AX-34314207,Affx-22295122,rs34875270,3:39996168,T,C,rs34875270:36-60	22	95.9	36	60	24	rs34875270
chrX	75707927	75707979	seq_b,AX-34314207,Affx-22295122,rs34875270,3:39996168,T,C,rs34875270:9-61	40	88.5	9	61	52	rs34875270
chrX	56133129	56133180	seq_b,AX-34314207,Affx-22295122,rs34875270,3:39996168,T,C,rs34875270:9-60	37	86.3	9	60	51	rs34875270
chrX	94023540	94023589	seq_b,AX-34314207,Affx-22295122,rs34875270,3:39996168,T,C,rs34875270:0-49	35	85.8	0	49	49	rs34875270
chrX	103854514	103854887	seq_b,AX-34314207,Affx-22295122,rs34875270,3:39996168,T,C,rs34875270:21-60	36	97.5	21	60	39	rs34875270
chrX	37159779	37159818	seq_b,AX-34314207,Affx-22295122,rs34875270,3:39996168,T,C,rs34875270:32-71	31	89.8	32	71	39	rs34875270
chrX	74244595	74244634	seq_b,AX-34314207,Affx-22295122,rs34875270,3:39996168,T,C,rs34875270:32-71	31	89.8	32	71	39	rs34875270
chrX	75082018	75082057	seq_b,AX-34314207,Affx-22295122,rs34875270,3:39996168,T,C,rs34875270:32-71	31	89.8	32	71	39	rs34875270
chrX	108267525	108267564	seq_b,AX-34314207,Affx-22295122,rs34875270,3:39996168,T,C,rs34875270:32-71	31	89.8	32	71	39	rs34875270
chrX	111241210	111241251	seq_b,AX-34314207,Affx-22295122,rs34875270,3:39996168,T,C,rs34875270:12-53	34	92.5	12	53	41	rs34875270
chrX	126189761	126189796	seq_b,AX-34314207,Affx-22295122,rs34875270,3:39996168,T,C,rs34875270:36-71	29	91.5	36	71	35	rs34875270
chrX	63826317	63826351	seq_b,AX-34314207,Affx-22295122,rs34875270,3:39996168,T,C,rs34875270:37-71	28	91.2	37	71	34	rs34875270
chrX	151780023	151780058	seq_b,AX-34314207,Affx-22295122,rs34875270,3:39996168,T,C,rs34875270:36-71	27	88.6	36	71	35	rs34875270
chrX	56455473	56455501	seq_b,AX-34314207,Affx-22295122,rs34875270,3:39996168,T,C,rs34875270:32-60	26	96.5	32	60	28	rs34875270
chrX	79607130	79607158	seq_b,AX-34314207,Affx-22295122,rs34875270,3:39996168,T,C,rs34875270:32-60	26	96.5	32	60	28	rs34875270
chrX	112940181	112940209	seq_b,AX-34314207,Affx-22295122,rs34875270,3:39996168,T,C,rs34875270:32-60	26	96.5	32	60	28	rs34875270
chrX	108491222	108491250	seq_b,AX-34314207,Affx-22295122,rs34875270,3:39996168,T,C,rs34875270:32-60	26	96.5	32	60	28	rs34875270
chrY	19212151	19212186	seq_a,AX-34314389,Affx-22296131,rs62261779,3:40078421,A,C,rs62261779:34-58	23	100.0	34	58	24	rs62261779
chrX	106772543	106772599	seq_a,AX-34315357,Affx-22300674,rs75719899,3:40440462,A,C,rs75719899:12-71	43	80.4	12	71	59	rs75719899
chrX	45680934	45680980	seq_a,AX-34315357,Affx-22300674,rs75719899,3:40440462,A,C,rs75719899:22-71	39	82.7	22	71	49	rs75719899
chrX	151190303	151190349	seq_a,AX-34315357,Affx-22300674,rs75719899,3:40440462,A,C,rs75719899:22-71	39	82.7	22	71	49	rs75719899
chrX	24496293	24496346	seq_a,AX-34315357,Affx-22300674,rs75719899,3:40440462,A,C,rs75719899:15-71	38	80.0	15	71	56	rs75719899
chrX	19510823	19511004	seq_a,AX-34315357,Affx-22300674,rs75719899,3:40440462,A,C,rs75719899:22-71	40	93.5	22	71	49	rs75719899
chrX	47290958	47291001	seq_a,AX-34315357,Affx-22300674,rs75719899,3:40440462,A,C,rs75719899:22-68	36	81.4	22	68	46	rs75719899
chrX	113299725	113299778	seq_a,AX-34315357,Affx-22300674,rs75719899,3:40440462,A,C,rs75719899:15-71	39	84.5	15	71	56	rs75719899
chrX	13871454	13871507	seq_a,AX-34315357,Affx-22300674,rs75719899,3:40440462,A,C,rs75719899:15-71	37	82.3	15	71	56	rs75719899
chrX	117601023	117601053	seq_a,AX-34315357,Affx-22300674,rs75719899,3:40440462,A,C,rs75719899:41-71	28	96.7	41	71	30	rs75719899
chrX	41622654	41622690	seq_a,AX-34315357,Affx-22300674,rs75719899,3:40440462,A,C,rs75719899:23-62	31	80.6	23	62	39	rs75719899
chrX	63385252	63385424	seq_a,AX-34315357,Affx-22300674,rs75719899,3:40440462,A,C,rs75719899:36-71	32	97.1	36	71	35	rs75719899
chrX	23148433	23148468	seq_a,AX-34315357,Affx-22300674,rs75719899,3:40440462,A,C,rs75719899:22-60	30	80.0	22	60	38	rs75719899
chrX	129227961	129227991	seq_a,AX-34315357,Affx-22300674,rs75719899,3:40440462,A,C,rs75719899:41-71	26	93.4	41	71	30	rs75719899
chrX	150820898	150820924	seq_a,AX-34315357,Affx-22300674,rs75719899,3:40440462,A,C,rs75719899:45-71	24	96.2	45	71	26	rs75719899
chrY	13386420	13386450	seq_a,AX-34315357,Affx-22300674,rs75719899,3:40440462,A,C,rs75719899:41-71	26	93.4	41	71	30	rs75719899
chrY	14727403	14727438	seq_a,AX-34315357,Affx-22300674,rs75719899,3:40440462,A,C,rs75719899:22-60	28	81.3	22	60	38	rs75719899
chrY	1705093	1705128	seq_a,AX-34315357,Affx-22300674,rs75719899,3:40440462,A,C,rs75719899:22-60	28	81.3	22	60	38	rs75719899
chrX	4549742	4549809	seq_a,AX-34315357,Affx-22300674,rs75719899,3:40440462,A,C,rs75719899:1-71	50	80.6	1	71	70	rs75719899
chrX	148451072	148451125	seq_a,AX-34315357,Affx-22300674,rs75719899,3:40440462,A,C,rs75719899:15-71	44	83.1	15	71	56	rs75719899
chrX	45865553	45865588	seq_a,AX-34315357,Affx-22300674,rs75719899,3:40440462,A,C,rs75719899:22-60	30	80.0	22	60	38	rs75719899
chrX	135079818	135079853	seq_a,AX-34315357,Affx-22300674,rs75719899,3:40440462,A,C,rs75719899:22-60	30	80.0	22	60	38	rs75719899
chrX	11698358	11698390	seq_a,AX-34315357,Affx-22300674,rs75719899,3:40440462,A,C,rs75719899:15-50	29	81.3	15	50	35	rs75719899
chrX	117889144	117889170	seq_a,AX-34315357,Affx-22300674,rs75719899,3:40440462,A,C,rs75719899:45-71	24	96.2	45	71	26	rs75719899
chrX	73443354	73443380	seq_a,AX-34315357,Affx-22300674,rs75719899,3:40440462,A,C,rs75719899:45-71	24	96.2	45	71	26	rs75719899
chrX	2934285	2934315	seq_a,AX-34315357,Affx-22300674,rs75719899,3:40440462,A,C,rs75719899:41-71	24	90.0	41	71	30	rs75719899
chrX	1755093	1755128	seq_a,AX-34315357,Affx-22300674,rs75719899,3:40440462,A,C,rs75719899:22-60	28	81.3	22	60	38	rs75719899
chrY	28362650	28362696	seq_b,AX-34315357,Affx-22300674,rs75719899,3:40440462,A,C,rs75719899:22-71	37	80.5	22	71	49	rs75719899
chrX	106772543	106772599	seq_b,AX-34315357,Affx-22300674,rs75719899,3:40440462,A,C,rs75719899:12-71	43	80.4	12	71	59	rs75719899
chrX	45680934	45680980	seq_b,AX-34315357,Affx-22300674,rs75719899,3:40440462,A,C,rs75719899:22-71	39	82.7	22	71	49	rs75719899
chrX	151190303	151190349	seq_b,AX-34315357,Affx-22300674,rs75719899,3:40440462,A,C,rs75719899:22-71	39	82.7	22	71	49	rs75719899
chrX	24496293	24496346	seq_b,AX-34315357,Affx-22300674,rs75719899,3:40440462,A,C,rs75719899:15-71	39	80.4	15	71	56	rs75719899
chrX	19510823	19511004	seq_b,AX-34315357,Affx-22300674,rs75719899,3:40440462,A,C,rs75719899:22-71	40	93.5	22	71	49	rs75719899
chrX	47290958	47291001	seq_b,AX-34315357,Affx-22300674,rs75719899,3:40440462,A,C,rs75719899:22-68	36	81.4	22	68	46	rs75719899
chrX	113299725	113299778	seq_b,AX-34315357,Affx-22300674,rs75719899,3:40440462,A,C,rs75719899:15-71	39	84.5	15	71	56	rs75719899
chrX	13871454	13871507	seq_b,AX-34315357,Affx-22300674,rs75719899,3:40440462,A,C,rs75719899:15-71	37	82.3	15	71	56	rs75719899
chrX	117601023	117601053	seq_b,AX-34315357,Affx-22300674,rs75719899,3:40440462,A,C,rs75719899:41-71	28	96.7	41	71	30	rs75719899
chrX	63385251	63385424	seq_b,AX-34315357,Affx-22300674,rs75719899,3:40440462,A,C,rs75719899:35-71	33	97.2	35	71	36	rs75719899
chrX	41622654	41622690	seq_b,AX-34315357,Affx-22300674,rs75719899,3:40440462,A,C,rs75719899:23-62	31	80.6	23	62	39	rs75719899
chrX	23148433	23148468	seq_b,AX-34315357,Affx-22300674,rs75719899,3:40440462,A,C,rs75719899:22-60	30	80.0	22	60	38	rs75719899
chrX	129227961	129227991	seq_b,AX-34315357,Affx-22300674,rs75719899,3:40440462,A,C,rs75719899:41-71	26	93.4	41	71	30	rs75719899
chrX	150820898	150820924	seq_b,AX-34315357,Affx-22300674,rs75719899,3:40440462,A,C,rs75719899:45-71	24	96.2	45	71	26	rs75719899
chrY	13386420	13386450	seq_b,AX-34315357,Affx-22300674,rs75719899,3:40440462,A,C,rs75719899:41-71	26	93.4	41	71	30	rs75719899
chrY	14727403	14727438	seq_b,AX-34315357,Affx-22300674,rs75719899,3:40440462,A,C,rs75719899:22-60	29	81.9	22	60	38	rs75719899
chrY	1705093	1705128	seq_b,AX-34315357,Affx-22300674,rs75719899,3:40440462,A,C,rs75719899:22-60	28	81.3	22	60	38	rs75719899
chrX	4549742	4549809	seq_b,AX-34315357,Affx-22300674,rs75719899,3:40440462,A,C,rs75719899:1-71	50	80.6	1	71	70	rs75719899
chrX	148451072	148451125	seq_b,AX-34315357,Affx-22300674,rs75719899,3:40440462,A,C,rs75719899:15-71	44	83.1	15	71	56	rs75719899
chrX	40353116	40353162	seq_b,AX-34315357,Affx-22300674,rs75719899,3:40440462,A,C,rs75719899:11-60	35	78.3	11	60	49	rs75719899
chrX	45865553	45865588	seq_b,AX-34315357,Affx-22300674,rs75719899,3:40440462,A,C,rs75719899:22-60	30	80.0	22	60	38	rs75719899
chrX	135079818	135079853	seq_b,AX-34315357,Affx-22300674,rs75719899,3:40440462,A,C,rs75719899:22-60	30	80.0	22	60	38	rs75719899
chrX	11698358	11698390	seq_b,AX-34315357,Affx-22300674,rs75719899,3:40440462,A,C,rs75719899:15-50	29	83.9	15	50	35	rs75719899
chrX	117889144	117889170	seq_b,AX-34315357,Affx-22300674,rs75719899,3:40440462,A,C,rs75719899:45-71	24	96.2	45	71	26	rs75719899
chrX	73443354	73443380	seq_b,AX-34315357,Affx-22300674,rs75719899,3:40440462,A,C,rs75719899:45-71	24	96.2	45	71	26	rs75719899
chrX	2934285	2934315	seq_b,AX-34315357,Affx-22300674,rs75719899,3:40440462,A,C,rs75719899:41-71	24	90.0	41	71	30	rs75719899
chrX	1755093	1755128	seq_b,AX-34315357,Affx-22300674,rs75719899,3:40440462,A,C,rs75719899:22-60	28	81.3	22	60	38	rs75719899
chrY	4132296	4132317	seq_a,AX-34315835,Affx-22303145,rs62259966,3:40631602,T,C,rs62259966:50-71	21	100.0	50	71	21	rs62259966
chrX	89937093	89937114	seq_a,AX-34315835,Affx-22303145,rs62259966,3:40631602,T,C,rs62259966:50-71	21	100.0	50	71	21	rs62259966
chrY	4132296	4132317	seq_b,AX-34315835,Affx-22303145,rs62259966,3:40631602,T,C,rs62259966:50-71	21	100.0	50	71	21	rs62259966
chrX	89937093	89937114	seq_b,AX-34315835,Affx-22303145,rs62259966,3:40631602,T,C,rs62259966:50-71	21	100.0	50	71	21	rs62259966
chrX	27095544	27095584	seq_a,AX-34316269,Affx-22305130,rs77439809,3:4103328,T,C,rs77439809:14-53	34	94.9	14	53	39	rs77439809
chrX	27095544	27095584	seq_b,AX-34316269,Affx-22305130,rs77439809,3:4103328,T,C,rs77439809:14-53	32	92.4	14	53	39	rs77439809
chrX	146447396	146447446	seq_a,AX-34316349,Affx-22305579,rs114344603,3:40855584,A,G,rs114344603:35-69	29	96.9	35	69	34	rs114344603
chrX	146447397	146447446	seq_b,AX-34316349,Affx-22305579,rs114344603,3:40855584,A,G,rs114344603:36-69	28	96.8	36	69	33	rs114344603
chrX	67897155	67897190	seq_b,AX-34316425,Affx-22305971,rs73069835,3:40890487,T,C,rs73069835:10-45	21	80.0	10	45	35	rs73069835
chrY	5109023	5109057	seq_a,AX-34316505,Affx-22306367,rs1118296,3:40923903,T,C,rs1118296:36-70	32	97.1	36	70	34	rs1118296
chrX	48298385	48298456	seq_a,AX-34316505,Affx-22306367,rs1118296,3:40923903,T,C,rs1118296:0-71	47	83.1	0	71	71	rs1118296
chrX	155155913	155155985	seq_a,AX-34316505,Affx-22306367,rs1118296,3:40923903,T,C,rs1118296:0-71	48	84.6	0	71	71	rs1118296
chrX	47977407	47977478	seq_a,AX-34316505,Affx-22306367,rs1118296,3:40923903,T,C,rs1118296:0-71	45	81.7	0	71	71	rs1118296
chrX	134277658	134277722	seq_a,AX-34316505,Affx-22306367,rs1118296,3:40923903,T,C,rs1118296:7-71	40	81.3	7	71	64	rs1118296
chrX	151519734	151519801	seq_a,AX-34316505,Affx-22306367,rs1118296,3:40923903,T,C,rs1118296:0-71	44	82.4	0	71	71	rs1118296
chrX	105900292	105900326	seq_a,AX-34316505,Affx-22306367,rs1118296,3:40923903,T,C,rs1118296:37-71	32	97.1	37	71	34	rs1118296
chrX	91271430	91271464	seq_a,AX-34316505,Affx-22306367,rs1118296,3:40923903,T,C,rs1118296:36-70	32	97.1	36	70	34	rs1118296
chrX	52660369	52660403	seq_a,AX-34316505,Affx-22306367,rs1118296,3:40923903,T,C,rs1118296:37-71	30	94.2	37	71	34	rs1118296
chrX	50414427	50414459	seq_a,AX-34316505,Affx-22306367,rs1118296,3:40923903,T,C,rs1118296:39-71	28	93.8	39	71	32	rs1118296
chrY	17560775	17560818	seq_a,AX-34316505,Affx-22306367,rs1118296,3:40923903,T,C,rs1118296:6-49	31	86.1	6	49	43	rs1118296
chrY	13206265	13206300	seq_a,AX-34316505,Affx-22306367,rs1118296,3:40923903,T,C,rs1118296:36-71	31	94.3	36	71	35	rs1118296
chrX	30141283	30141353	seq_a,AX-34316505,Affx-22306367,rs1118296,3:40923903,T,C,rs1118296:0-70	44	81.5	0	70	70	rs1118296
chrX	44256466	44256536	seq_a,AX-34316505,Affx-22306367,rs1118296,3:40923903,T,C,rs1118296:0-70	44	81.5	0	70	70	rs1118296
chrX	30536746	30536813	seq_a,AX-34316505,Affx-22306367,rs1118296,3:40923903,T,C,rs1118296:0-67	41	80.6	0	67	67	rs1118296
chrX	77311883	77311940	seq_a,AX-34316505,Affx-22306367,rs1118296,3:40923903,T,C,rs1118296:0-57	41	86.0	0	57	57	rs1118296
chrX	69920983	69921054	seq_a,AX-34316505,Affx-22306367,rs1118296,3:40923903,T,C,rs1118296:0-71	39	77.5	0	71	71	rs1118296
chrX	127961696	127961744	seq_a,AX-34316505,Affx-22306367,rs1118296,3:40923903,T,C,rs1118296:4-52	36	87.5	4	52	48	rs1118296
chrX	116318376	116318431	seq_a,AX-34316505,Affx-22306367,rs1118296,3:40923903,T,C,rs1118296:2-57	35	81.9	2	57	55	rs1118296
chrX	137434543	137434590	seq_a,AX-34316505,Affx-22306367,rs1118296,3:40923903,T,C,rs1118296:3-50	35	87.3	3	50	47	rs1118296
chrX	44436881	44436951	seq_a,AX-34316505,Affx-22306367,rs1118296,3:40923903,T,C,rs1118296:0-71	41	86.3	0	71	71	rs1118296
chrX	72421135	72421205	seq_a,AX-34316505,Affx-22306367,rs1118296,3:40923903,T,C,rs1118296:0-71	39	78.7	0	71	71	rs1118296
chrX	139706503	139706557	seq_a,AX-34316505,Affx-22306367,rs1118296,3:40923903,T,C,rs1118296:3-57	32	79.7	3	57	54	rs1118296
chrX	7059685	7059728	seq_a,AX-34316505,Affx-22306367,rs1118296,3:40923903,T,C,rs1118296:6-49	31	86.1	6	49	43	rs1118296
chrX	15461070	15461104	seq_a,AX-34316505,Affx-22306367,rs1118296,3:40923903,T,C,rs1118296:37-71	30	94.2	37	71	34	rs1118296
chrX	48048623	48048657	seq_a,AX-34316505,Affx-22306367,rs1118296,3:40923903,T,C,rs1118296:37-71	30	94.2	37	71	34	rs1118296
chrX	15127206	15127241	seq_a,AX-34316505,Affx-22306367,rs1118296,3:40923903,T,C,rs1118296:36-71	29	91.5	36	71	35	rs1118296
chrX	134362688	134362723	seq_a,AX-34316505,Affx-22306367,rs1118296,3:40923903,T,C,rs1118296:36-71	29	91.5	36	71	35	rs1118296
chrY	5109023	5109057	seq_b,AX-34316505,Affx-22306367,rs1118296,3:40923903,T,C,rs1118296:36-70	32	97.1	36	70	34	rs1118296
chrX	48298385	48298456	seq_b,AX-34316505,Affx-22306367,rs1118296,3:40923903,T,C,rs1118296:0-71	47	83.1	0	71	71	rs1118296
chrX	155155913	155155985	seq_b,AX-34316505,Affx-22306367,rs1118296,3:40923903,T,C,rs1118296:0-71	48	84.6	0	71	71	rs1118296
chrX	8202743	8202811	seq_b,AX-34316505,Affx-22306367,rs1118296,3:40923903,T,C,rs1118296:2-70	46	83.9	2	70	68	rs1118296
chrX	47977407	47977478	seq_b,AX-34316505,Affx-22306367,rs1118296,3:40923903,T,C,rs1118296:0-71	45	81.7	0	71	71	rs1118296
chrX	79626993	79627061	seq_b,AX-34316505,Affx-22306367,rs1118296,3:40923903,T,C,rs1118296:3-71	44	82.4	3	71	68	rs1118296
chrX	30386113	30386188	seq_b,AX-34316505,Affx-22306367,rs1118296,3:40923903,T,C,rs1118296:0-71	44	82.4	0	71	71	rs1118296
chrX	134277658	134277722	seq_b,AX-34316505,Affx-22306367,rs1118296,3:40923903,T,C,rs1118296:7-71	40	81.3	7	71	64	rs1118296
chrX	151519734	151519801	seq_b,AX-34316505,Affx-22306367,rs1118296,3:40923903,T,C,rs1118296:0-71	44	82.4	0	71	71	rs1118296
chrX	105900292	105900326	seq_b,AX-34316505,Affx-22306367,rs1118296,3:40923903,T,C,rs1118296:37-71	32	97.1	37	71	34	rs1118296
chrX	91271430	91271464	seq_b,AX-34316505,Affx-22306367,rs1118296,3:40923903,T,C,rs1118296:36-70	32	97.1	36	70	34	rs1118296
chrX	52660369	52660403	seq_b,AX-34316505,Affx-22306367,rs1118296,3:40923903,T,C,rs1118296:37-71	30	94.2	37	71	34	rs1118296
chrX	16316284	16316316	seq_b,AX-34316505,Affx-22306367,rs1118296,3:40923903,T,C,rs1118296:36-71	27	78.2	36	71	35	rs1118296
chrY	17560775	17560818	seq_b,AX-34316505,Affx-22306367,rs1118296,3:40923903,T,C,rs1118296:6-49	31	86.1	6	49	43	rs1118296
chrY	13206265	13206300	seq_b,AX-34316505,Affx-22306367,rs1118296,3:40923903,T,C,rs1118296:36-71	31	94.3	36	71	35	rs1118296
chrX	30141283	30141353	seq_b,AX-34316505,Affx-22306367,rs1118296,3:40923903,T,C,rs1118296:0-70	44	81.5	0	70	70	rs1118296
chrX	44256466	44256536	seq_b,AX-34316505,Affx-22306367,rs1118296,3:40923903,T,C,rs1118296:0-70	44	81.5	0	70	70	rs1118296
chrX	30536746	30536813	seq_b,AX-34316505,Affx-22306367,rs1118296,3:40923903,T,C,rs1118296:0-67	41	80.6	0	67	67	rs1118296
chrX	77311883	77311940	seq_b,AX-34316505,Affx-22306367,rs1118296,3:40923903,T,C,rs1118296:0-57	41	86.0	0	57	57	rs1118296
chrX	69920983	69921054	seq_b,AX-34316505,Affx-22306367,rs1118296,3:40923903,T,C,rs1118296:0-71	39	77.5	0	71	71	rs1118296
chrX	127961696	127961744	seq_b,AX-34316505,Affx-22306367,rs1118296,3:40923903,T,C,rs1118296:4-52	36	87.5	4	52	48	rs1118296
chrX	116318376	116318431	seq_b,AX-34316505,Affx-22306367,rs1118296,3:40923903,T,C,rs1118296:2-57	35	81.9	2	57	55	rs1118296
chrX	137434543	137434590	seq_b,AX-34316505,Affx-22306367,rs1118296,3:40923903,T,C,rs1118296:3-50	35	87.3	3	50	47	rs1118296
chrX	44436881	44436951	seq_b,AX-34316505,Affx-22306367,rs1118296,3:40923903,T,C,rs1118296:0-71	41	86.3	0	71	71	rs1118296
chrX	72421135	72421205	seq_b,AX-34316505,Affx-22306367,rs1118296,3:40923903,T,C,rs1118296:0-71	39	78.7	0	71	71	rs1118296
chrX	7059685	7059728	seq_b,AX-34316505,Affx-22306367,rs1118296,3:40923903,T,C,rs1118296:6-49	31	86.1	6	49	43	rs1118296
chrX	15461070	15461104	seq_b,AX-34316505,Affx-22306367,rs1118296,3:40923903,T,C,rs1118296:37-71	30	94.2	37	71	34	rs1118296
chrX	48048623	48048657	seq_b,AX-34316505,Affx-22306367,rs1118296,3:40923903,T,C,rs1118296:37-71	30	94.2	37	71	34	rs1118296
chrX	15127206	15127241	seq_b,AX-34316505,Affx-22306367,rs1118296,3:40923903,T,C,rs1118296:36-71	29	91.5	36	71	35	rs1118296
chrX	134362688	134362723	seq_b,AX-34316505,Affx-22306367,rs1118296,3:40923903,T,C,rs1118296:36-71	29	91.5	36	71	35	rs1118296
chrX	31264525	31264559	seq_b,AX-34316505,Affx-22306367,rs1118296,3:40923903,T,C,rs1118296:37-71	28	91.2	37	71	34	rs1118296
chrX	139964600	139964651	seq_b,AX-34316869,Affx-22308401,rs115782482,3:41081038,A,G,rs115782482:6-57	33	90.3	6	57	51	rs115782482
chrY	22860388	22860408	seq_a,AX-34317115,Affx-22309374,rs73077633,3:41157024,T,C,rs73077633:51-71	20	100.0	51	71	20	rs73077633
chrX	111628914	111628952	seq_b,AX-34317115,Affx-22309374,rs73077633,3:41157024,T,C,rs73077633:17-43	23	96.0	17	43	26	rs73077633
chrY	22860388	22860408	seq_b,AX-34317115,Affx-22309374,rs73077633,3:41157024,T,C,rs73077633:51-71	20	100.0	51	71	20	rs73077633
chrX	150718180	150718200	seq_a,AX-34317179,Affx-22309789,rs7623789,3:41191022,A,G,rs7623789:7-27	20	100.0	7	27	20	rs7623789
chrX	150424786	150424806	seq_a,AX-34317179,Affx-22309789,rs7623789,3:41191022,A,G,rs7623789:7-27	20	100.0	7	27	20	rs7623789
chrX	136215236	136215256	seq_a,AX-34317179,Affx-22309789,rs7623789,3:41191022,A,G,rs7623789:7-27	20	100.0	7	27	20	rs7623789
chrX	116289251	116289271	seq_a,AX-34317179,Affx-22309789,rs7623789,3:41191022,A,G,rs7623789:7-27	20	100.0	7	27	20	rs7623789
chrX	101521885	101521905	seq_a,AX-34317179,Affx-22309789,rs7623789,3:41191022,A,G,rs7623789:7-27	20	100.0	7	27	20	rs7623789
chrX	76614255	76614275	seq_a,AX-34317179,Affx-22309789,rs7623789,3:41191022,A,G,rs7623789:7-27	20	100.0	7	27	20	rs7623789
chrX	43641837	43641857	seq_a,AX-34317179,Affx-22309789,rs7623789,3:41191022,A,G,rs7623789:7-27	20	100.0	7	27	20	rs7623789
chrX	28476896	28476916	seq_a,AX-34317179,Affx-22309789,rs7623789,3:41191022,A,G,rs7623789:7-27	20	100.0	7	27	20	rs7623789
chrX	13425654	13425674	seq_a,AX-34317179,Affx-22309789,rs7623789,3:41191022,A,G,rs7623789:7-27	20	100.0	7	27	20	rs7623789
chrY	17777195	17777215	seq_a,AX-34317179,Affx-22309789,rs7623789,3:41191022,A,G,rs7623789:7-27	20	100.0	7	27	20	rs7623789
chrX	117335792	117335946	seq_a,AX-34317179,Affx-22309789,rs7623789,3:41191022,A,G,rs7623789:18-62	28	96.7	18	62	44	rs7623789
chrX	150718180	150718200	seq_b,AX-34317179,Affx-22309789,rs7623789,3:41191022,A,G,rs7623789:7-27	20	100.0	7	27	20	rs7623789
chrX	150424786	150424806	seq_b,AX-34317179,Affx-22309789,rs7623789,3:41191022,A,G,rs7623789:7-27	20	100.0	7	27	20	rs7623789
chrX	136215236	136215256	seq_b,AX-34317179,Affx-22309789,rs7623789,3:41191022,A,G,rs7623789:7-27	20	100.0	7	27	20	rs7623789
chrX	116289251	116289271	seq_b,AX-34317179,Affx-22309789,rs7623789,3:41191022,A,G,rs7623789:7-27	20	100.0	7	27	20	rs7623789
chrX	101521885	101521905	seq_b,AX-34317179,Affx-22309789,rs7623789,3:41191022,A,G,rs7623789:7-27	20	100.0	7	27	20	rs7623789
chrX	76614255	76614275	seq_b,AX-34317179,Affx-22309789,rs7623789,3:41191022,A,G,rs7623789:7-27	20	100.0	7	27	20	rs7623789
chrX	43641837	43641857	seq_b,AX-34317179,Affx-22309789,rs7623789,3:41191022,A,G,rs7623789:7-27	20	100.0	7	27	20	rs7623789
chrX	28476896	28476916	seq_b,AX-34317179,Affx-22309789,rs7623789,3:41191022,A,G,rs7623789:7-27	20	100.0	7	27	20	rs7623789
chrX	13425654	13425674	seq_b,AX-34317179,Affx-22309789,rs7623789,3:41191022,A,G,rs7623789:7-27	20	100.0	7	27	20	rs7623789
chrX	117335792	117335946	seq_b,AX-34317179,Affx-22309789,rs7623789,3:41191022,A,G,rs7623789:18-62	28	96.7	18	62	44	rs7623789
chrX	85840969	85840993	seq_b,AX-34317347,Affx-22310420,rs73081753,3:41245804,T,C,rs73081753:17-40	22	100.0	17	40	23	rs73081753
chrY	3435439	3435475	seq_a,AX-34317509,Affx-22311080,rs1608726,3:41298643,A,G,rs1608726:42-67	24	100.0	42	67	25	rs1608726
chrX	46587803	46587876	seq_a,AX-34317509,Affx-22311080,rs1608726,3:41298643,A,G,rs1608726:0-68	52	90.8	0	68	68	rs1608726
chrX	112396170	112396241	seq_a,AX-34317509,Affx-22311080,rs1608726,3:41298643,A,G,rs1608726:0-68	44	88.0	0	68	68	rs1608726
chrX	87220981	87221020	seq_a,AX-34317509,Affx-22311080,rs1608726,3:41298643,A,G,rs1608726:29-68	29	87.2	29	68	39	rs1608726
chrX	16831308	16831347	seq_a,AX-34317509,Affx-22311080,rs1608726,3:41298643,A,G,rs1608726:19-59	31	86.5	19	59	40	rs1608726
chrX	132640803	132640842	seq_a,AX-34317509,Affx-22311080,rs1608726,3:41298643,A,G,rs1608726:19-59	30	84.3	19	59	40	rs1608726
chrX	83434146	83434209	seq_a,AX-34317509,Affx-22311080,rs1608726,3:41298643,A,G,rs1608726:9-67	35	90.7	9	67	58	rs1608726
chrX	121289462	121289499	seq_a,AX-34317509,Affx-22311080,rs1608726,3:41298643,A,G,rs1608726:30-68	28	81.1	30	68	38	rs1608726
chrX	47797763	47797792	seq_a,AX-34317509,Affx-22311080,rs1608726,3:41298643,A,G,rs1608726:30-59	25	93.2	30	59	29	rs1608726
chrX	22477651	22477681	seq_a,AX-34317509,Affx-22311080,rs1608726,3:41298643,A,G,rs1608726:29-59	24	90.0	29	59	30	rs1608726
chrX	29479310	29479336	seq_a,AX-34317509,Affx-22311080,rs1608726,3:41298643,A,G,rs1608726:42-68	24	96.2	42	68	26	rs1608726
chrX	57513973	57513997	seq_a,AX-34317509,Affx-22311080,rs1608726,3:41298643,A,G,rs1608726:43-67	24	100.0	43	67	24	rs1608726
chrX	35702909	35702934	seq_a,AX-34317509,Affx-22311080,rs1608726,3:41298643,A,G,rs1608726:41-66	23	96.0	41	66	25	rs1608726
chrX	19767163	19767192	seq_a,AX-34317509,Affx-22311080,rs1608726,3:41298643,A,G,rs1608726:30-59	23	89.7	30	59	29	rs1608726
chrX	89165230	89165266	seq_a,AX-34317509,Affx-22311080,rs1608726,3:41298643,A,G,rs1608726:42-67	24	100.0	42	67	25	rs1608726
chrX	32813971	32814001	seq_a,AX-34317509,Affx-22311080,rs1608726,3:41298643,A,G,rs1608726:29-59	20	83.4	29	59	30	rs1608726
chrX	26497332	26497371	seq_a,AX-34317509,Affx-22311080,rs1608726,3:41298643,A,G,rs1608726:19-59	28	87.1	19	59	40	rs1608726
chrY	23447010	23447030	seq_a,AX-34317509,Affx-22311080,rs1608726,3:41298643,A,G,rs1608726:51-71	20	100.0	51	71	20	rs1608726
chrX	100979555	100979603	seq_a,AX-34317509,Affx-22311080,rs1608726,3:41298643,A,G,rs1608726:19-68	37	85.2	19	68	49	rs1608726
chrX	24247161	24247208	seq_a,AX-34317509,Affx-22311080,rs1608726,3:41298643,A,G,rs1608726:19-67	36	86.4	19	67	48	rs1608726
chrX	16037094	16037133	seq_a,AX-34317509,Affx-22311080,rs1608726,3:41298643,A,G,rs1608726:19-59	30	84.3	19	59	40	rs1608726
chrX	64632904	64632943	seq_a,AX-34317509,Affx-22311080,rs1608726,3:41298643,A,G,rs1608726:19-59	30	84.3	19	59	40	rs1608726
chrX	25378283	25378312	seq_a,AX-34317509,Affx-22311080,rs1608726,3:41298643,A,G,rs1608726:39-68	27	96.6	39	68	29	rs1608726
chrX	21552776	21552806	seq_a,AX-34317509,Affx-22311080,rs1608726,3:41298643,A,G,rs1608726:38-68	26	93.4	38	68	30	rs1608726
chrX	80638468	80638496	seq_a,AX-34317509,Affx-22311080,rs1608726,3:41298643,A,G,rs1608726:43-71	26	96.5	43	71	28	rs1608726
chrX	104702044	104702083	seq_a,AX-34317509,Affx-22311080,rs1608726,3:41298643,A,G,rs1608726:19-59	29	83.8	19	59	40	rs1608726
chrX	131946535	131946580	seq_a,AX-34317509,Affx-22311080,rs1608726,3:41298643,A,G,rs1608726:11-59	31	75.0	11	59	48	rs1608726
chrX	63833361	63833400	seq_a,AX-34317509,Affx-22311080,rs1608726,3:41298643,A,G,rs1608726:29-68	25	82.1	29	68	39	rs1608726
chrX	45342952	45342981	seq_a,AX-34317509,Affx-22311080,rs1608726,3:41298643,A,G,rs1608726:42-71	25	93.2	42	71	29	rs1608726
chrX	129726615	129726654	seq_a,AX-34317509,Affx-22311080,rs1608726,3:41298643,A,G,rs1608726:19-59	29	87.9	19	59	40	rs1608726
chrX	19788887	19788912	seq_a,AX-34317509,Affx-22311080,rs1608726,3:41298643,A,G,rs1608726:43-68	23	96.0	43	68	25	rs1608726
chrX	132990375	132990406	seq_a,AX-34317509,Affx-22311080,rs1608726,3:41298643,A,G,rs1608726:28-59	21	83.9	28	59	31	rs1608726
chrX	27647065	27647094	seq_a,AX-34317509,Affx-22311080,rs1608726,3:41298643,A,G,rs1608726:30-59	21	86.3	30	59	29	rs1608726
chrY	3435439	3435475	seq_b,AX-34317509,Affx-22311080,rs1608726,3:41298643,A,G,rs1608726:42-67	24	100.0	42	67	25	rs1608726
chrX	112396170	112396241	seq_b,AX-34317509,Affx-22311080,rs1608726,3:41298643,A,G,rs1608726:0-68	37	93.1	0	68	68	rs1608726
chrX	50705286	50705326	seq_b,AX-34317509,Affx-22311080,rs1608726,3:41298643,A,G,rs1608726:19-59	28	85.0	19	59	40	rs1608726
chrX	29479310	29479336	seq_b,AX-34317509,Affx-22311080,rs1608726,3:41298643,A,G,rs1608726:42-68	24	96.2	42	68	26	rs1608726
chrX	57513973	57513997	seq_b,AX-34317509,Affx-22311080,rs1608726,3:41298643,A,G,rs1608726:43-67	24	100.0	43	67	24	rs1608726
chrX	83434146	83434209	seq_b,AX-34317509,Affx-22311080,rs1608726,3:41298643,A,G,rs1608726:9-67	31	91.9	9	67	58	rs1608726
chrX	87220995	87221020	seq_b,AX-34317509,Affx-22311080,rs1608726,3:41298643,A,G,rs1608726:43-68	23	96.0	43	68	25	rs1608726
chrX	84311128	84311157	seq_b,AX-34317509,Affx-22311080,rs1608726,3:41298643,A,G,rs1608726:30-59	23	89.7	30	59	29	rs1608726
chrX	35702909	35702934	seq_b,AX-34317509,Affx-22311080,rs1608726,3:41298643,A,G,rs1608726:41-66	23	96.0	41	66	25	rs1608726
chrX	46587850	46587876	seq_b,AX-34317509,Affx-22311080,rs1608726,3:41298643,A,G,rs1608726:42-68	22	92.4	42	68	26	rs1608726
chrX	89165230	89165266	seq_b,AX-34317509,Affx-22311080,rs1608726,3:41298643,A,G,rs1608726:42-67	24	100.0	42	67	25	rs1608726
chrX	16831324	16831347	seq_b,AX-34317509,Affx-22311080,rs1608726,3:41298643,A,G,rs1608726:36-59	21	95.7	36	59	23	rs1608726
chrX	121289474	121289499	seq_b,AX-34317509,Affx-22311080,rs1608726,3:41298643,A,G,rs1608726:42-68	22	84.0	42	68	26	rs1608726
chrY	23447010	23447030	seq_b,AX-34317509,Affx-22311080,rs1608726,3:41298643,A,G,rs1608726:51-71	20	100.0	51	71	20	rs1608726
chrX	21552776	21552812	seq_b,AX-34317509,Affx-22311080,rs1608726,3:41298643,A,G,rs1608726:32-68	30	91.7	32	68	36	rs1608726
chrX	25378283	25378312	seq_b,AX-34317509,Affx-22311080,rs1608726,3:41298643,A,G,rs1608726:39-68	27	96.6	39	68	29	rs1608726
chrX	80638468	80638496	seq_b,AX-34317509,Affx-22311080,rs1608726,3:41298643,A,G,rs1608726:43-71	26	96.5	43	71	28	rs1608726
chrX	45342952	45342981	seq_b,AX-34317509,Affx-22311080,rs1608726,3:41298643,A,G,rs1608726:42-71	25	93.2	42	71	29	rs1608726
chrX	100979555	100979581	seq_b,AX-34317509,Affx-22311080,rs1608726,3:41298643,A,G,rs1608726:42-68	24	96.2	42	68	26	rs1608726
chrX	24247161	24247186	seq_b,AX-34317509,Affx-22311080,rs1608726,3:41298643,A,G,rs1608726:42-67	23	96.0	42	67	25	rs1608726
chrX	19788887	19788912	seq_b,AX-34317509,Affx-22311080,rs1608726,3:41298643,A,G,rs1608726:43-68	23	96.0	43	68	25	rs1608726
chrX	63833361	63833386	seq_b,AX-34317509,Affx-22311080,rs1608726,3:41298643,A,G,rs1608726:43-68	21	92.0	43	68	25	rs1608726
chrX	108826078	108826106	seq_a,AX-34317653,Affx-22311844,rs74983429,3:41357345,T,C,rs74983429:0-28	26	96.5	0	28	28	rs74983429
chrX	152598781	152598805	seq_a,AX-34317653,Affx-22311844,rs74983429,3:41357345,T,C,rs74983429:10-34	24	100.0	10	34	24	rs74983429
chrX	16460286	16460331	seq_a,AX-34317653,Affx-22311844,rs74983429,3:41357345,T,C,rs74983429:44-71	26	100.0	44	71	27	rs74983429
chrX	24290281	24290306	seq_a,AX-34317653,Affx-22311844,rs74983429,3:41357345,T,C,rs74983429:8-33	23	96.0	8	33	25	rs74983429
chrX	109430724	109430751	seq_a,AX-34317653,Affx-22311844,rs74983429,3:41357345,T,C,rs74983429:1-28	23	92.6	1	28	27	rs74983429
chrX	73864090	73864161	seq_a,AX-34317653,Affx-22311844,rs74983429,3:41357345,T,C,rs74983429:1-71	53	88.6	1	71	70	rs74983429
chrX	71736980	71737004	seq_a,AX-34317653,Affx-22311844,rs74983429,3:41357345,T,C,rs74983429:4-28	24	100.0	4	28	24	rs74983429
chrX	108826078	108826115	seq_b,AX-34317653,Affx-22311844,rs74983429,3:41357345,T,C,rs74983429:0-37	31	91.9	0	37	37	rs74983429
chrX	152598781	152598805	seq_b,AX-34317653,Affx-22311844,rs74983429,3:41357345,T,C,rs74983429:10-34	24	100.0	10	34	24	rs74983429
chrX	16460286	16460331	seq_b,AX-34317653,Affx-22311844,rs74983429,3:41357345,T,C,rs74983429:44-71	26	100.0	44	71	27	rs74983429
chrX	24290281	24290306	seq_b,AX-34317653,Affx-22311844,rs74983429,3:41357345,T,C,rs74983429:8-33	23	96.0	8	33	25	rs74983429
chrX	109430724	109430751	seq_b,AX-34317653,Affx-22311844,rs74983429,3:41357345,T,C,rs74983429:1-28	23	92.6	1	28	27	rs74983429
chrX	71736980	71737004	seq_b,AX-34317653,Affx-22311844,rs74983429,3:41357345,T,C,rs74983429:4-28	24	100.0	4	28	24	rs74983429
chrX	88621709	88622081	seq_a,AX-34317847,Affx-22312502,rs74692268,3:41405969,T,C,rs74692268:0-25	24	100.0	0	25	25	rs74692268
chrX	88621709	88622081	seq_b,AX-34317847,Affx-22312502,rs74692268,3:41405969,T,C,rs74692268:0-25	24	100.0	0	25	25	rs74692268
chrX	66072099	66072122	seq_b,AX-34319235,Affx-22318489,rs795289,3:4204352,T,C,rs795289:16-39	21	95.7	16	39	23	rs795289
chrY	8079504	8079560	seq_a,AX-34319343,Affx-22319077,rs4054983,3:4208422,T,C,rs4054983:0-56	46	91.1	0	56	56	rs4054983
chrY	15777342	15777381	seq_a,AX-34319343,Affx-22319077,rs4054983,3:4208422,T,C,rs4054983:24-63	37	97.5	24	63	39	rs4054983
chrY	16932702	16932740	seq_a,AX-34319343,Affx-22319077,rs4054983,3:4208422,T,C,rs4054983:33-71	32	92.2	33	71	38	rs4054983
chrY	19303550	19303598	seq_a,AX-34319343,Affx-22319077,rs4054983,3:4208422,T,C,rs4054983:0-48	32	83.4	0	48	48	rs4054983
chrY	21294289	21294332	seq_a,AX-34319343,Affx-22319077,rs4054983,3:4208422,T,C,rs4054983:0-43	37	93.1	0	43	43	rs4054983
chrY	16270969	16271007	seq_a,AX-34319343,Affx-22319077,rs4054983,3:4208422,T,C,rs4054983:24-62	30	89.5	24	62	38	rs4054983
chrY	21294289	21294332	seq_b,AX-34319343,Affx-22319077,rs4054983,3:4208422,T,C,rs4054983:0-43	35	90.7	0	43	43	rs4054983
chrY	59082971	59083042	seq_a,AX-34319359,Affx-22319124,rs74672226,3:41862182,A,T,rs74672226:0-71	45	81.7	0	71	71	rs74672226
chrX	154979965	154980036	seq_a,AX-34319359,Affx-22319124,rs74672226,3:41862182,A,T,rs74672226:0-71	45	81.7	0	71	71	rs74672226
chrX	105689945	105689991	seq_a,AX-34319359,Affx-22319124,rs74672226,3:41862182,A,T,rs74672226:19-65	34	87.0	19	65	46	rs74672226
chrX	119841909	119841953	seq_a,AX-34319359,Affx-22319124,rs74672226,3:41862182,A,T,rs74672226:27-71	32	86.4	27	71	44	rs74672226
chrX	16428709	16428752	seq_a,AX-34319359,Affx-22319124,rs74672226,3:41862182,A,T,rs74672226:21-65	30	88.3	21	65	44	rs74672226
chrX	143016132	143016152	seq_a,AX-34319359,Affx-22319124,rs74672226,3:41862182,A,T,rs74672226:43-63	20	100.0	43	63	20	rs74672226
chrY	59082971	59083042	seq_b,AX-34319359,Affx-22319124,rs74672226,3:41862182,A,T,rs74672226:0-71	47	83.1	0	71	71	rs74672226
chrX	154979965	154980036	seq_b,AX-34319359,Affx-22319124,rs74672226,3:41862182,A,T,rs74672226:0-71	47	83.1	0	71	71	rs74672226
chrX	119841909	119841953	seq_b,AX-34319359,Affx-22319124,rs74672226,3:41862182,A,T,rs74672226:27-71	34	88.7	27	71	44	rs74672226
chrX	92615370	92615414	seq_b,AX-34319359,Affx-22319124,rs74672226,3:41862182,A,T,rs74672226:27-71	32	86.4	27	71	44	rs74672226
chrX	105689945	105689991	seq_b,AX-34319359,Affx-22319124,rs74672226,3:41862182,A,T,rs74672226:19-65	32	84.8	19	65	46	rs74672226
chrX	102230610	102230649	seq_b,AX-34319359,Affx-22319124,rs74672226,3:41862182,A,T,rs74672226:0-39	27	84.7	0	39	39	rs74672226
chrX	43652466	43652492	seq_b,AX-34319359,Affx-22319124,rs74672226,3:41862182,A,T,rs74672226:12-39	23	88.0	12	39	27	rs74672226
chrX	95756256	95756295	seq_b,AX-34319359,Affx-22319124,rs74672226,3:41862182,A,T,rs74672226:0-39	31	89.8	0	39	39	rs74672226
chrX	51683574	51683627	seq_b,AX-34319359,Affx-22319124,rs74672226,3:41862182,A,T,rs74672226:14-71	37	77.1	14	71	57	rs74672226
chrX	33296373	33296415	seq_b,AX-34319359,Affx-22319124,rs74672226,3:41862182,A,T,rs74672226:19-61	28	83.4	19	61	42	rs74672226
chrX	33736247	33736286	seq_b,AX-34319359,Affx-22319124,rs74672226,3:41862182,A,T,rs74672226:0-39	27	84.7	0	39	39	rs74672226
chrX	49881851	49881871	seq_b,AX-34319359,Affx-22319124,rs74672226,3:41862182,A,T,rs74672226:19-39	20	100.0	19	39	20	rs74672226
chrX	46561821	46561841	seq_b,AX-34319359,Affx-22319124,rs74672226,3:41862182,A,T,rs74672226:19-39	20	100.0	19	39	20	rs74672226
chrX	143016132	143016152	seq_b,AX-34319359,Affx-22319124,rs74672226,3:41862182,A,T,rs74672226:43-63	20	100.0	43	63	20	rs74672226
chrY	8163752	8163799	seq_a,AX-34319395,Affx-22319211,rs76507828,3:4209081,T,G,rs76507828:24-71	41	93.7	24	71	47	rs76507828
chrY	16605932	16605979	seq_a,AX-34319395,Affx-22319211,rs76507828,3:4209081,T,G,rs76507828:24-71	41	93.7	24	71	47	rs76507828
chrY	6215314	6215361	seq_a,AX-34319395,Affx-22319211,rs76507828,3:4209081,T,G,rs76507828:24-71	39	91.5	24	71	47	rs76507828
chrY	23259229	23259276	seq_a,AX-34319395,Affx-22319211,rs76507828,3:4209081,T,G,rs76507828:24-71	39	91.5	24	71	47	rs76507828
chrY	14381971	14382017	seq_a,AX-34319395,Affx-22319211,rs76507828,3:4209081,T,G,rs76507828:24-70	38	91.4	24	70	46	rs76507828
chrY	6471730	6471801	seq_a,AX-34319395,Affx-22319211,rs76507828,3:4209081,T,G,rs76507828:24-71	40	93.7	24	71	47	rs76507828
chrY	24512517	24512564	seq_a,AX-34319395,Affx-22319211,rs76507828,3:4209081,T,G,rs76507828:24-71	37	89.4	24	71	47	rs76507828
chrY	21483377	21483419	seq_a,AX-34319395,Affx-22319211,rs76507828,3:4209081,T,G,rs76507828:29-71	36	92.9	29	71	42	rs76507828
chrY	3999289	3999334	seq_a,AX-34319395,Affx-22319211,rs76507828,3:4209081,T,G,rs76507828:26-71	35	88.9	26	71	45	rs76507828
chrY	8073285	8073330	seq_a,AX-34319395,Affx-22319211,rs76507828,3:4209081,T,G,rs76507828:26-71	35	88.9	26	71	45	rs76507828
chrY	6221334	6221380	seq_a,AX-34319395,Affx-22319211,rs76507828,3:4209081,T,G,rs76507828:25-71	34	87.0	25	71	46	rs76507828
chrY	9761320	9761353	seq_a,AX-34319395,Affx-22319211,rs76507828,3:4209081,T,G,rs76507828:38-71	31	97.0	38	71	33	rs76507828
chrY	15777941	15777978	seq_a,AX-34319395,Affx-22319211,rs76507828,3:4209081,T,G,rs76507828:34-71	31	91.9	34	71	37	rs76507828
chrY	8080390	8080457	seq_a,AX-34319395,Affx-22319211,rs76507828,3:4209081,T,G,rs76507828:27-71	32	97.1	27	71	44	rs76507828
chrY	14720441	14720462	seq_a,AX-34319395,Affx-22319211,rs76507828,3:4209081,T,G,rs76507828:49-70	21	100.0	49	70	21	rs76507828
chrY	4063251	4063271	seq_a,AX-34319395,Affx-22319211,rs76507828,3:4209081,T,G,rs76507828:51-71	20	100.0	51	71	20	rs76507828
chrX	70714751	70714798	seq_a,AX-34319395,Affx-22319211,rs76507828,3:4209081,T,G,rs76507828:24-71	41	93.7	24	71	47	rs76507828
chrX	70748746	70748793	seq_a,AX-34319395,Affx-22319211,rs76507828,3:4209081,T,G,rs76507828:24-71	41	93.7	24	71	47	rs76507828
chrX	70750452	70750499	seq_a,AX-34319395,Affx-22319211,rs76507828,3:4209081,T,G,rs76507828:24-71	41	93.7	24	71	47	rs76507828
chrX	125096238	125096285	seq_a,AX-34319395,Affx-22319211,rs76507828,3:4209081,T,G,rs76507828:24-71	41	93.7	24	71	47	rs76507828
chrX	88524534	88524581	seq_a,AX-34319395,Affx-22319211,rs76507828,3:4209081,T,G,rs76507828:24-71	39	91.5	24	71	47	rs76507828
chrX	105586517	105586560	seq_a,AX-34319395,Affx-22319211,rs76507828,3:4209081,T,G,rs76507828:28-71	39	95.4	28	71	43	rs76507828
chrX	111359741	111359788	seq_a,AX-34319395,Affx-22319211,rs76507828,3:4209081,T,G,rs76507828:24-71	39	91.5	24	71	47	rs76507828
chrX	142676641	142676686	seq_a,AX-34319395,Affx-22319211,rs76507828,3:4209081,T,G,rs76507828:24-69	39	93.4	24	69	45	rs76507828
chrX	153155709	153155756	seq_a,AX-34319395,Affx-22319211,rs76507828,3:4209081,T,G,rs76507828:24-71	39	91.5	24	71	47	rs76507828
chrX	105733526	105733570	seq_a,AX-34319395,Affx-22319211,rs76507828,3:4209081,T,G,rs76507828:27-71	38	93.2	27	71	44	rs76507828
chrX	111352702	111352751	seq_a,AX-34319395,Affx-22319211,rs76507828,3:4209081,T,G,rs76507828:23-71	41	95.6	23	71	48	rs76507828
chrX	119090614	119090658	seq_a,AX-34319395,Affx-22319211,rs76507828,3:4209081,T,G,rs76507828:27-71	38	93.2	27	71	44	rs76507828
chrX	38928865	38928912	seq_a,AX-34319395,Affx-22319211,rs76507828,3:4209081,T,G,rs76507828:24-71	37	89.4	24	71	47	rs76507828
chrX	86051094	86051139	seq_a,AX-34319395,Affx-22319211,rs76507828,3:4209081,T,G,rs76507828:26-71	37	91.2	26	71	45	rs76507828
chrX	105425357	105425400	seq_a,AX-34319395,Affx-22319211,rs76507828,3:4209081,T,G,rs76507828:28-71	37	93.1	28	71	43	rs76507828
chrX	108521231	108521276	seq_a,AX-34319395,Affx-22319211,rs76507828,3:4209081,T,G,rs76507828:26-71	35	88.9	26	71	45	rs76507828
chrY	18192248	18192294	seq_a,AX-34319395,Affx-22319211,rs76507828,3:4209081,T,G,rs76507828:24-70	40	93.5	24	70	46	rs76507828
chrY	9665020	9665067	seq_a,AX-34319395,Affx-22319211,rs76507828,3:4209081,T,G,rs76507828:24-71	39	91.5	24	71	47	rs76507828
chrY	21302297	21302460	seq_a,AX-34319395,Affx-22319211,rs76507828,3:4209081,T,G,rs76507828:24-71	42	95.8	24	71	47	rs76507828
chrY	4439683	4439730	seq_a,AX-34319395,Affx-22319211,rs76507828,3:4209081,T,G,rs76507828:24-71	37	89.4	24	71	47	rs76507828
chrY	23345681	23345728	seq_a,AX-34319395,Affx-22319211,rs76507828,3:4209081,T,G,rs76507828:24-71	37	89.4	24	71	47	rs76507828
chrY	6358488	6358601	seq_a,AX-34319395,Affx-22319211,rs76507828,3:4209081,T,G,rs76507828:24-71	38	91.5	24	71	47	rs76507828
chrY	9659001	9659047	seq_a,AX-34319395,Affx-22319211,rs76507828,3:4209081,T,G,rs76507828:25-71	34	87.0	25	71	46	rs76507828
chrY	15748859	15748899	seq_a,AX-34319395,Affx-22319211,rs76507828,3:4209081,T,G,rs76507828:29-69	34	92.5	29	69	40	rs76507828
chrY	18422557	18422598	seq_a,AX-34319395,Affx-22319211,rs76507828,3:4209081,T,G,rs76507828:29-71	34	85.4	29	71	42	rs76507828
chrY	8911237	8911281	seq_a,AX-34319395,Affx-22319211,rs76507828,3:4209081,T,G,rs76507828:26-71	33	83.8	26	71	45	rs76507828
chrY	15739448	15739482	seq_a,AX-34319395,Affx-22319211,rs76507828,3:4209081,T,G,rs76507828:35-69	30	94.2	35	69	34	rs76507828
chrY	2138848	2138882	seq_a,AX-34319395,Affx-22319211,rs76507828,3:4209081,T,G,rs76507828:26-62	31	87.9	26	62	36	rs76507828
chrY	21513778	21513811	seq_a,AX-34319395,Affx-22319211,rs76507828,3:4209081,T,G,rs76507828:34-67	29	94.0	34	67	33	rs76507828
chrY	18183048	18183080	seq_a,AX-34319395,Affx-22319211,rs76507828,3:4209081,T,G,rs76507828:37-69	28	93.8	37	69	32	rs76507828
chrY	21293644	21293676	seq_a,AX-34319395,Affx-22319211,rs76507828,3:4209081,T,G,rs76507828:39-71	28	93.8	39	71	32	rs76507828
chrY	8856689	8856748	seq_a,AX-34319395,Affx-22319211,rs76507828,3:4209081,T,G,rs76507828:28-62	29	96.8	28	62	34	rs76507828
chrX	114744771	114744818	seq_a,AX-34319395,Affx-22319211,rs76507828,3:4209081,T,G,rs76507828:24-71	41	93.7	24	71	47	rs76507828
chrX	78711951	78711998	seq_a,AX-34319395,Affx-22319211,rs76507828,3:4209081,T,G,rs76507828:24-71	39	91.5	24	71	47	rs76507828
chrX	111162473	111162520	seq_a,AX-34319395,Affx-22319211,rs76507828,3:4209081,T,G,rs76507828:24-71	39	91.5	24	71	47	rs76507828
chrX	135986442	135986486	seq_a,AX-34319395,Affx-22319211,rs76507828,3:4209081,T,G,rs76507828:27-71	38	93.2	27	71	44	rs76507828
chrX	135503536	135503583	seq_a,AX-34319395,Affx-22319211,rs76507828,3:4209081,T,G,rs76507828:24-71	37	89.4	24	71	47	rs76507828
chrX	141439553	141439600	seq_a,AX-34319395,Affx-22319211,rs76507828,3:4209081,T,G,rs76507828:24-71	37	89.4	24	71	47	rs76507828
chrX	126528935	126528979	seq_a,AX-34319395,Affx-22319211,rs76507828,3:4209081,T,G,rs76507828:27-71	36	91.0	27	71	44	rs76507828
chrX	26059690	26059737	seq_a,AX-34319395,Affx-22319211,rs76507828,3:4209081,T,G,rs76507828:24-71	35	87.3	24	71	47	rs76507828
chrX	26515638	26515680	seq_a,AX-34319395,Affx-22319211,rs76507828,3:4209081,T,G,rs76507828:29-71	34	90.5	29	71	42	rs76507828
chrX	92788102	92788139	seq_a,AX-34319395,Affx-22319211,rs76507828,3:4209081,T,G,rs76507828:34-71	33	94.6	34	71	37	rs76507828
chrX	15291724	15291761	seq_a,AX-34319395,Affx-22319211,rs76507828,3:4209081,T,G,rs76507828:34-71	31	91.9	34	71	37	rs76507828
chrX	2188848	2188882	seq_a,AX-34319395,Affx-22319211,rs76507828,3:4209081,T,G,rs76507828:26-62	31	87.9	26	62	36	rs76507828
chrX	104127273	104127295	seq_a,AX-34319395,Affx-22319211,rs76507828,3:4209081,T,G,rs76507828:49-71	22	100.0	49	71	22	rs76507828
chrX	8090362	8090382	seq_a,AX-34319395,Affx-22319211,rs76507828,3:4209081,T,G,rs76507828:51-71	20	100.0	51	71	20	rs76507828
chrX	35518297	35518317	seq_a,AX-34319395,Affx-22319211,rs76507828,3:4209081,T,G,rs76507828:51-71	20	100.0	51	71	20	rs76507828
chrX	51222428	51222448	seq_a,AX-34319395,Affx-22319211,rs76507828,3:4209081,T,G,rs76507828:51-71	20	100.0	51	71	20	rs76507828
chrY	8163752	8163799	seq_b,AX-34319395,Affx-22319211,rs76507828,3:4209081,T,G,rs76507828:24-71	39	91.5	24	71	47	rs76507828
chrY	16605932	16605979	seq_b,AX-34319395,Affx-22319211,rs76507828,3:4209081,T,G,rs76507828:24-71	39	91.5	24	71	47	rs76507828
chrY	23259229	23259276	seq_b,AX-34319395,Affx-22319211,rs76507828,3:4209081,T,G,rs76507828:24-71	39	91.5	24	71	47	rs76507828
chrY	6215314	6215361	seq_b,AX-34319395,Affx-22319211,rs76507828,3:4209081,T,G,rs76507828:24-71	40	93.5	24	71	47	rs76507828
chrY	14381971	14382017	seq_b,AX-34319395,Affx-22319211,rs76507828,3:4209081,T,G,rs76507828:24-70	36	89.2	24	70	46	rs76507828
chrY	24512517	24512564	seq_b,AX-34319395,Affx-22319211,rs76507828,3:4209081,T,G,rs76507828:24-71	35	87.3	24	71	47	rs76507828
chrY	6471757	6471801	seq_b,AX-34319395,Affx-22319211,rs76507828,3:4209081,T,G,rs76507828:27-71	37	93.1	27	71	44	rs76507828
chrY	3999289	3999334	seq_b,AX-34319395,Affx-22319211,rs76507828,3:4209081,T,G,rs76507828:26-71	33	86.7	26	71	45	rs76507828
chrY	8073285	8073330	seq_b,AX-34319395,Affx-22319211,rs76507828,3:4209081,T,G,rs76507828:26-71	36	91.0	26	71	45	rs76507828
chrY	6221334	6221380	seq_b,AX-34319395,Affx-22319211,rs76507828,3:4209081,T,G,rs76507828:25-71	32	84.8	25	71	46	rs76507828
chrY	9761320	9761353	seq_b,AX-34319395,Affx-22319211,rs76507828,3:4209081,T,G,rs76507828:38-71	31	97.0	38	71	33	rs76507828
chrY	15777938	15777978	seq_b,AX-34319395,Affx-22319211,rs76507828,3:4209081,T,G,rs76507828:32-71	32	92.4	32	71	39	rs76507828
chrY	21483384	21483419	seq_b,AX-34319395,Affx-22319211,rs76507828,3:4209081,T,G,rs76507828:36-71	31	94.3	36	71	35	rs76507828
chrY	8080435	8080457	seq_b,AX-34319395,Affx-22319211,rs76507828,3:4209081,T,G,rs76507828:49-71	22	100.0	49	71	22	rs76507828
chrY	14720441	14720462	seq_b,AX-34319395,Affx-22319211,rs76507828,3:4209081,T,G,rs76507828:49-70	21	100.0	49	70	21	rs76507828
chrY	4063251	4063271	seq_b,AX-34319395,Affx-22319211,rs76507828,3:4209081,T,G,rs76507828:51-71	20	100.0	51	71	20	rs76507828
chrX	70714751	70714798	seq_b,AX-34319395,Affx-22319211,rs76507828,3:4209081,T,G,rs76507828:24-71	39	91.5	24	71	47	rs76507828
chrX	70748746	70748793	seq_b,AX-34319395,Affx-22319211,rs76507828,3:4209081,T,G,rs76507828:24-71	39	91.5	24	71	47	rs76507828
chrX	70750452	70750499	seq_b,AX-34319395,Affx-22319211,rs76507828,3:4209081,T,G,rs76507828:24-71	39	91.5	24	71	47	rs76507828
chrX	125096238	125096285	seq_b,AX-34319395,Affx-22319211,rs76507828,3:4209081,T,G,rs76507828:24-71	39	91.5	24	71	47	rs76507828
chrX	153155709	153155756	seq_b,AX-34319395,Affx-22319211,rs76507828,3:4209081,T,G,rs76507828:24-71	39	91.5	24	71	47	rs76507828
chrX	88524534	88524581	seq_b,AX-34319395,Affx-22319211,rs76507828,3:4209081,T,G,rs76507828:24-71	40	93.5	24	71	47	rs76507828
chrX	142676641	142676686	seq_b,AX-34319395,Affx-22319211,rs76507828,3:4209081,T,G,rs76507828:24-69	37	91.2	24	69	45	rs76507828
chrX	105733526	105733570	seq_b,AX-34319395,Affx-22319211,rs76507828,3:4209081,T,G,rs76507828:27-71	36	91.0	27	71	44	rs76507828
chrX	111352702	111352751	seq_b,AX-34319395,Affx-22319211,rs76507828,3:4209081,T,G,rs76507828:23-71	39	93.4	23	71	48	rs76507828
chrX	119090614	119090658	seq_b,AX-34319395,Affx-22319211,rs76507828,3:4209081,T,G,rs76507828:27-71	36	91.0	27	71	44	rs76507828
chrX	86051094	86051139	seq_b,AX-34319395,Affx-22319211,rs76507828,3:4209081,T,G,rs76507828:26-71	35	88.9	26	71	45	rs76507828
chrX	105586525	105586560	seq_b,AX-34319395,Affx-22319211,rs76507828,3:4209081,T,G,rs76507828:36-71	33	97.2	36	71	35	rs76507828
chrX	108521231	108521276	seq_b,AX-34319395,Affx-22319211,rs76507828,3:4209081,T,G,rs76507828:26-71	33	86.7	26	71	45	rs76507828
chrX	45561531	45561577	seq_b,AX-34319395,Affx-22319211,rs76507828,3:4209081,T,G,rs76507828:24-70	32	84.8	24	70	46	rs76507828
chrX	105425332	105425400	seq_b,AX-34319395,Affx-22319211,rs76507828,3:4209081,T,G,rs76507828:27-71	35	91.0	27	71	44	rs76507828
chrX	111359753	111359788	seq_b,AX-34319395,Affx-22319211,rs76507828,3:4209081,T,G,rs76507828:36-71	31	94.3	36	71	35	rs76507828
chrY	18192248	18192294	seq_b,AX-34319395,Affx-22319211,rs76507828,3:4209081,T,G,rs76507828:24-70	38	91.4	24	70	46	rs76507828
chrY	9665020	9665067	seq_b,AX-34319395,Affx-22319211,rs76507828,3:4209081,T,G,rs76507828:24-71	40	93.5	24	71	47	rs76507828
chrY	21302297	21302460	seq_b,AX-34319395,Affx-22319211,rs76507828,3:4209081,T,G,rs76507828:24-71	40	93.7	24	71	47	rs76507828
chrY	2138957	2139001	seq_b,AX-34319395,Affx-22319211,rs76507828,3:4209081,T,G,rs76507828:27-71	36	91.0	27	71	44	rs76507828
chrY	23345681	23345728	seq_b,AX-34319395,Affx-22319211,rs76507828,3:4209081,T,G,rs76507828:24-71	35	87.3	24	71	47	rs76507828
chrY	6358488	6358601	seq_b,AX-34319395,Affx-22319211,rs76507828,3:4209081,T,G,rs76507828:24-71	36	89.4	24	71	47	rs76507828
chrY	9659001	9659047	seq_b,AX-34319395,Affx-22319211,rs76507828,3:4209081,T,G,rs76507828:25-71	32	84.8	25	71	46	rs76507828
chrY	8911237	8911281	seq_b,AX-34319395,Affx-22319211,rs76507828,3:4209081,T,G,rs76507828:26-71	33	83.8	26	71	45	rs76507828
chrY	4439683	4439718	seq_b,AX-34319395,Affx-22319211,rs76507828,3:4209081,T,G,rs76507828:36-71	29	91.5	36	71	35	rs76507828
chrY	15739448	15739481	seq_b,AX-34319395,Affx-22319211,rs76507828,3:4209081,T,G,rs76507828:36-69	29	94.0	36	69	33	rs76507828
chrY	15748859	15748892	seq_b,AX-34319395,Affx-22319211,rs76507828,3:4209081,T,G,rs76507828:36-69	29	94.0	36	69	33	rs76507828
chrY	18183048	18183080	seq_b,AX-34319395,Affx-22319211,rs76507828,3:4209081,T,G,rs76507828:37-69	28	93.8	37	69	32	rs76507828
chrY	18422557	18422589	seq_b,AX-34319395,Affx-22319211,rs76507828,3:4209081,T,G,rs76507828:39-71	28	93.8	39	71	32	rs76507828
chrY	21293644	21293676	seq_b,AX-34319395,Affx-22319211,rs76507828,3:4209081,T,G,rs76507828:39-71	28	93.8	39	71	32	rs76507828
chrY	21513778	21513809	seq_b,AX-34319395,Affx-22319211,rs76507828,3:4209081,T,G,rs76507828:36-67	27	93.6	36	67	31	rs76507828
chrY	2941020	2941040	seq_b,AX-34319395,Affx-22319211,rs76507828,3:4209081,T,G,rs76507828:51-71	20	100.0	51	71	20	rs76507828
chrX	114744771	114744818	seq_b,AX-34319395,Affx-22319211,rs76507828,3:4209081,T,G,rs76507828:24-71	39	91.5	24	71	47	rs76507828
chrX	111162473	111162520	seq_b,AX-34319395,Affx-22319211,rs76507828,3:4209081,T,G,rs76507828:24-71	37	89.4	24	71	47	rs76507828
chrX	2188957	2189001	seq_b,AX-34319395,Affx-22319211,rs76507828,3:4209081,T,G,rs76507828:27-71	36	91.0	27	71	44	rs76507828
chrX	126528935	126528979	seq_b,AX-34319395,Affx-22319211,rs76507828,3:4209081,T,G,rs76507828:27-71	36	91.0	27	71	44	rs76507828
chrX	135986442	135986486	seq_b,AX-34319395,Affx-22319211,rs76507828,3:4209081,T,G,rs76507828:27-71	36	91.0	27	71	44	rs76507828
chrX	141439553	141439600	seq_b,AX-34319395,Affx-22319211,rs76507828,3:4209081,T,G,rs76507828:24-71	35	87.3	24	71	47	rs76507828
chrX	26059690	26059737	seq_b,AX-34319395,Affx-22319211,rs76507828,3:4209081,T,G,rs76507828:24-71	36	89.2	24	71	47	rs76507828
chrX	92788102	92788137	seq_b,AX-34319395,Affx-22319211,rs76507828,3:4209081,T,G,rs76507828:36-71	31	94.3	36	71	35	rs76507828
chrX	15291724	15291759	seq_b,AX-34319395,Affx-22319211,rs76507828,3:4209081,T,G,rs76507828:36-71	29	91.5	36	71	35	rs76507828
chrX	26515638	26515673	seq_b,AX-34319395,Affx-22319211,rs76507828,3:4209081,T,G,rs76507828:36-71	29	91.5	36	71	35	rs76507828
chrX	135503536	135503567	seq_b,AX-34319395,Affx-22319211,rs76507828,3:4209081,T,G,rs76507828:40-71	27	93.6	40	71	31	rs76507828
chrX	78711951	78711973	seq_b,AX-34319395,Affx-22319211,rs76507828,3:4209081,T,G,rs76507828:49-71	22	100.0	49	71	22	rs76507828
chrX	104127273	104127295	seq_b,AX-34319395,Affx-22319211,rs76507828,3:4209081,T,G,rs76507828:49-71	22	100.0	49	71	22	rs76507828
chrX	8090362	8090382	seq_b,AX-34319395,Affx-22319211,rs76507828,3:4209081,T,G,rs76507828:51-71	20	100.0	51	71	20	rs76507828
chrX	35518297	35518317	seq_b,AX-34319395,Affx-22319211,rs76507828,3:4209081,T,G,rs76507828:51-71	20	100.0	51	71	20	rs76507828
chrX	51222428	51222448	seq_b,AX-34319395,Affx-22319211,rs76507828,3:4209081,T,G,rs76507828:51-71	20	100.0	51	71	20	rs76507828
chrX	38567516	38567882	seq_b,AX-34319555,Affx-22319991,rs73081359,3:41911537,A,G,rs73081359:0-38	30	97.0	0	38	38	rs73081359
chrY	5114798	5114859	seq_a,AX-34319791,Affx-22320762,rs112945648,3:41969042,T,C,rs112945648:9-71	48	85.3	9	71	62	rs112945648
chrY	15185809	15185870	seq_a,AX-34319791,Affx-22320762,rs112945648,3:41969042,T,C,rs112945648:9-71	48	85.3	9	71	62	rs112945648
chrY	28487916	28487977	seq_a,AX-34319791,Affx-22320762,rs112945648,3:41969042,T,C,rs112945648:9-71	48	85.3	9	71	62	rs112945648
chrY	7297963	7298024	seq_a,AX-34319791,Affx-22320762,rs112945648,3:41969042,T,C,rs112945648:9-71	46	83.7	9	71	62	rs112945648
chrY	13562005	13562066	seq_a,AX-34319791,Affx-22320762,rs112945648,3:41969042,T,C,rs112945648:9-71	46	83.7	9	71	62	rs112945648
chrY	15683282	16023371	seq_a,AX-34319791,Affx-22320762,rs112945648,3:41969042,T,C,rs112945648:5-71	53	91.0	5	71	66	rs112945648
chrY	22211435	22211499	seq_a,AX-34319791,Affx-22320762,rs112945648,3:41969042,T,C,rs112945648:4-71	48	79.7	4	71	67	rs112945648
chrY	5702469	5702530	seq_a,AX-34319791,Affx-22320762,rs112945648,3:41969042,T,C,rs112945648:9-71	44	82.0	9	71	62	rs112945648
chrY	59074684	59074750	seq_a,AX-34319791,Affx-22320762,rs112945648,3:41969042,T,C,rs112945648:4-71	43	78.8	4	71	67	rs112945648
chrY	15300109	15300167	seq_a,AX-34319791,Affx-22320762,rs112945648,3:41969042,T,C,rs112945648:12-71	43	82.8	12	71	59	rs112945648
chrY	26370191	26370220	seq_a,AX-34319791,Affx-22320762,rs112945648,3:41969042,T,C,rs112945648:5-35	26	86.3	5	35	30	rs112945648
chrX	56222690	56222751	seq_a,AX-34319791,Affx-22320762,rs112945648,3:41969042,T,C,rs112945648:9-71	50	86.9	9	71	62	rs112945648
chrX	4371845	4371906	seq_a,AX-34319791,Affx-22320762,rs112945648,3:41969042,T,C,rs112945648:9-71	48	85.3	9	71	62	rs112945648
chrX	19437332	19437393	seq_a,AX-34319791,Affx-22320762,rs112945648,3:41969042,T,C,rs112945648:9-71	48	85.3	9	71	62	rs112945648
chrX	22258530	22258591	seq_a,AX-34319791,Affx-22320762,rs112945648,3:41969042,T,C,rs112945648:9-71	48	85.3	9	71	62	rs112945648
chrX	25953963	25954024	seq_a,AX-34319791,Affx-22320762,rs112945648,3:41969042,T,C,rs112945648:9-71	48	85.3	9	71	62	rs112945648
chrX	55471832	55471893	seq_a,AX-34319791,Affx-22320762,rs112945648,3:41969042,T,C,rs112945648:9-71	48	85.3	9	71	62	rs112945648
chrX	56674942	56675003	seq_a,AX-34319791,Affx-22320762,rs112945648,3:41969042,T,C,rs112945648:9-71	48	85.3	9	71	62	rs112945648
chrX	65711544	65711605	seq_a,AX-34319791,Affx-22320762,rs112945648,3:41969042,T,C,rs112945648:9-71	48	85.3	9	71	62	rs112945648
chrX	67051937	67051998	seq_a,AX-34319791,Affx-22320762,rs112945648,3:41969042,T,C,rs112945648:9-71	48	85.3	9	71	62	rs112945648
chrX	70002344	70002405	seq_a,AX-34319791,Affx-22320762,rs112945648,3:41969042,T,C,rs112945648:9-71	48	85.3	9	71	62	rs112945648
chrX	91277195	91277256	seq_a,AX-34319791,Affx-22320762,rs112945648,3:41969042,T,C,rs112945648:9-71	48	85.3	9	71	62	rs112945648
chrX	96666577	96666638	seq_a,AX-34319791,Affx-22320762,rs112945648,3:41969042,T,C,rs112945648:9-71	48	85.3	9	71	62	rs112945648
chrX	146283963	146284024	seq_a,AX-34319791,Affx-22320762,rs112945648,3:41969042,T,C,rs112945648:9-71	48	85.3	9	71	62	rs112945648
chrX	147051120	147051181	seq_a,AX-34319791,Affx-22320762,rs112945648,3:41969042,T,C,rs112945648:9-71	48	85.3	9	71	62	rs112945648
chrX	64320290	64320356	seq_a,AX-34319791,Affx-22320762,rs112945648,3:41969042,T,C,rs112945648:4-71	47	81.9	4	71	67	rs112945648
chrX	56575818	56575879	seq_a,AX-34319791,Affx-22320762,rs112945648,3:41969042,T,C,rs112945648:9-71	46	83.7	9	71	62	rs112945648
chrY	2788864	2788925	seq_a,AX-34319791,Affx-22320762,rs112945648,3:41969042,T,C,rs112945648:9-71	50	86.9	9	71	62	rs112945648
chrY	59059414	59059475	seq_a,AX-34319791,Affx-22320762,rs112945648,3:41969042,T,C,rs112945648:9-71	40	87.5	9	71	62	rs112945648
chrY	3461343	3461407	seq_a,AX-34319791,Affx-22320762,rs112945648,3:41969042,T,C,rs112945648:9-71	40	91.5	9	71	62	rs112945648
chrY	15762234	15762295	seq_a,AX-34319791,Affx-22320762,rs112945648,3:41969042,T,C,rs112945648:9-71	34	75.9	9	71	62	rs112945648
chrY	7001759	7001781	seq_a,AX-34319791,Affx-22320762,rs112945648,3:41969042,T,C,rs112945648:49-71	22	100.0	49	71	22	rs112945648
chrX	134395669	134395739	seq_a,AX-34319791,Affx-22320762,rs112945648,3:41969042,T,C,rs112945648:0-71	53	84.3	0	71	71	rs112945648
chrX	73295816	73295886	seq_a,AX-34319791,Affx-22320762,rs112945648,3:41969042,T,C,rs112945648:0-71	51	82.9	0	71	71	rs112945648
chrX	63993832	63993893	seq_a,AX-34319791,Affx-22320762,rs112945648,3:41969042,T,C,rs112945648:9-71	50	86.9	9	71	62	rs112945648
chrX	152007768	152007829	seq_a,AX-34319791,Affx-22320762,rs112945648,3:41969042,T,C,rs112945648:9-71	50	86.9	9	71	62	rs112945648
chrX	12855403	12855464	seq_a,AX-34319791,Affx-22320762,rs112945648,3:41969042,T,C,rs112945648:9-71	48	85.3	9	71	62	rs112945648
chrX	12880340	12880401	seq_a,AX-34319791,Affx-22320762,rs112945648,3:41969042,T,C,rs112945648:9-71	48	85.3	9	71	62	rs112945648
chrX	21240662	21240723	seq_a,AX-34319791,Affx-22320762,rs112945648,3:41969042,T,C,rs112945648:9-71	48	85.3	9	71	62	rs112945648
chrX	22021492	22021553	seq_a,AX-34319791,Affx-22320762,rs112945648,3:41969042,T,C,rs112945648:9-71	48	85.3	9	71	62	rs112945648
chrX	26198582	26198643	seq_a,AX-34319791,Affx-22320762,rs112945648,3:41969042,T,C,rs112945648:9-71	48	85.3	9	71	62	rs112945648
chrX	45915716	45915777	seq_a,AX-34319791,Affx-22320762,rs112945648,3:41969042,T,C,rs112945648:9-71	48	85.3	9	71	62	rs112945648
chrX	63996848	63996909	seq_a,AX-34319791,Affx-22320762,rs112945648,3:41969042,T,C,rs112945648:9-71	48	85.3	9	71	62	rs112945648
chrX	65112425	65112486	seq_a,AX-34319791,Affx-22320762,rs112945648,3:41969042,T,C,rs112945648:9-71	48	85.3	9	71	62	rs112945648
chrX	67748249	67748310	seq_a,AX-34319791,Affx-22320762,rs112945648,3:41969042,T,C,rs112945648:9-71	48	85.3	9	71	62	rs112945648
chrX	78465118	78465179	seq_a,AX-34319791,Affx-22320762,rs112945648,3:41969042,T,C,rs112945648:9-71	48	85.3	9	71	62	rs112945648
chrX	80236203	80236264	seq_a,AX-34319791,Affx-22320762,rs112945648,3:41969042,T,C,rs112945648:9-71	48	85.3	9	71	62	rs112945648
chrX	84336024	84336085	seq_a,AX-34319791,Affx-22320762,rs112945648,3:41969042,T,C,rs112945648:9-71	48	85.3	9	71	62	rs112945648
chrY	5114798	5114859	seq_b,AX-34319791,Affx-22320762,rs112945648,3:41969042,T,C,rs112945648:9-71	50	86.9	9	71	62	rs112945648
chrY	15185809	15185870	seq_b,AX-34319791,Affx-22320762,rs112945648,3:41969042,T,C,rs112945648:9-71	50	86.9	9	71	62	rs112945648
chrY	28487916	28487977	seq_b,AX-34319791,Affx-22320762,rs112945648,3:41969042,T,C,rs112945648:9-71	50	86.9	9	71	62	rs112945648
chrY	7297963	7298024	seq_b,AX-34319791,Affx-22320762,rs112945648,3:41969042,T,C,rs112945648:9-71	48	85.3	9	71	62	rs112945648
chrY	13562005	13562066	seq_b,AX-34319791,Affx-22320762,rs112945648,3:41969042,T,C,rs112945648:9-71	48	85.3	9	71	62	rs112945648
chrY	15683282	16023371	seq_b,AX-34319791,Affx-22320762,rs112945648,3:41969042,T,C,rs112945648:5-71	55	92.5	5	71	66	rs112945648
chrY	22211435	22211499	seq_b,AX-34319791,Affx-22320762,rs112945648,3:41969042,T,C,rs112945648:4-71	50	81.3	4	71	67	rs112945648
chrY	5702469	5702530	seq_b,AX-34319791,Affx-22320762,rs112945648,3:41969042,T,C,rs112945648:9-71	46	83.7	9	71	62	rs112945648
chrY	19425677	19425737	seq_b,AX-34319791,Affx-22320762,rs112945648,3:41969042,T,C,rs112945648:10-71	45	83.4	10	71	61	rs112945648
chrY	59074684	59074750	seq_b,AX-34319791,Affx-22320762,rs112945648,3:41969042,T,C,rs112945648:4-71	45	80.4	4	71	67	rs112945648
chrY	15300109	15300167	seq_b,AX-34319791,Affx-22320762,rs112945648,3:41969042,T,C,rs112945648:12-71	43	82.8	12	71	59	rs112945648
chrY	26370191	26370227	seq_b,AX-34319791,Affx-22320762,rs112945648,3:41969042,T,C,rs112945648:5-42	31	86.2	5	42	37	rs112945648
chrX	56222690	56222751	seq_b,AX-34319791,Affx-22320762,rs112945648,3:41969042,T,C,rs112945648:9-71	52	88.6	9	71	62	rs112945648
chrX	4371845	4371906	seq_b,AX-34319791,Affx-22320762,rs112945648,3:41969042,T,C,rs112945648:9-71	50	86.9	9	71	62	rs112945648
chrX	19437332	19437393	seq_b,AX-34319791,Affx-22320762,rs112945648,3:41969042,T,C,rs112945648:9-71	50	86.9	9	71	62	rs112945648
chrX	22258530	22258591	seq_b,AX-34319791,Affx-22320762,rs112945648,3:41969042,T,C,rs112945648:9-71	50	86.9	9	71	62	rs112945648
chrX	25953963	25954024	seq_b,AX-34319791,Affx-22320762,rs112945648,3:41969042,T,C,rs112945648:9-71	50	86.9	9	71	62	rs112945648
chrX	55471832	55471893	seq_b,AX-34319791,Affx-22320762,rs112945648,3:41969042,T,C,rs112945648:9-71	50	86.9	9	71	62	rs112945648
chrX	56674942	56675003	seq_b,AX-34319791,Affx-22320762,rs112945648,3:41969042,T,C,rs112945648:9-71	50	86.9	9	71	62	rs112945648
chrX	62041227	62041288	seq_b,AX-34319791,Affx-22320762,rs112945648,3:41969042,T,C,rs112945648:9-71	50	86.9	9	71	62	rs112945648
chrX	65711544	65711605	seq_b,AX-34319791,Affx-22320762,rs112945648,3:41969042,T,C,rs112945648:9-71	50	86.9	9	71	62	rs112945648
chrX	67051937	67051998	seq_b,AX-34319791,Affx-22320762,rs112945648,3:41969042,T,C,rs112945648:9-71	50	86.9	9	71	62	rs112945648
chrX	70002344	70002405	seq_b,AX-34319791,Affx-22320762,rs112945648,3:41969042,T,C,rs112945648:9-71	50	86.9	9	71	62	rs112945648
chrX	91277195	91277256	seq_b,AX-34319791,Affx-22320762,rs112945648,3:41969042,T,C,rs112945648:9-71	50	86.9	9	71	62	rs112945648
chrX	96666577	96666638	seq_b,AX-34319791,Affx-22320762,rs112945648,3:41969042,T,C,rs112945648:9-71	50	86.9	9	71	62	rs112945648
chrX	146283963	146284024	seq_b,AX-34319791,Affx-22320762,rs112945648,3:41969042,T,C,rs112945648:9-71	50	86.9	9	71	62	rs112945648
chrX	147051120	147051181	seq_b,AX-34319791,Affx-22320762,rs112945648,3:41969042,T,C,rs112945648:9-71	50	86.9	9	71	62	rs112945648
chrX	64320290	64320356	seq_b,AX-34319791,Affx-22320762,rs112945648,3:41969042,T,C,rs112945648:4-71	49	83.4	4	71	67	rs112945648
chrY	2788864	2788925	seq_b,AX-34319791,Affx-22320762,rs112945648,3:41969042,T,C,rs112945648:9-71	52	88.6	9	71	62	rs112945648
chrY	15246338	15246399	seq_b,AX-34319791,Affx-22320762,rs112945648,3:41969042,T,C,rs112945648:9-71	50	86.9	9	71	62	rs112945648
chrY	59059414	59059475	seq_b,AX-34319791,Affx-22320762,rs112945648,3:41969042,T,C,rs112945648:9-71	45	87.3	9	71	62	rs112945648
chrY	3461343	3461407	seq_b,AX-34319791,Affx-22320762,rs112945648,3:41969042,T,C,rs112945648:9-71	45	90.8	9	71	62	rs112945648
chrY	15762234	15762295	seq_b,AX-34319791,Affx-22320762,rs112945648,3:41969042,T,C,rs112945648:9-71	36	77.6	9	71	62	rs112945648
chrY	7001759	7001781	seq_b,AX-34319791,Affx-22320762,rs112945648,3:41969042,T,C,rs112945648:49-71	22	100.0	49	71	22	rs112945648
chrX	134395669	134395739	seq_b,AX-34319791,Affx-22320762,rs112945648,3:41969042,T,C,rs112945648:0-71	55	85.8	0	71	71	rs112945648
chrX	73295816	73295886	seq_b,AX-34319791,Affx-22320762,rs112945648,3:41969042,T,C,rs112945648:0-71	53	84.3	0	71	71	rs112945648
chrX	63993832	63993893	seq_b,AX-34319791,Affx-22320762,rs112945648,3:41969042,T,C,rs112945648:9-71	52	88.6	9	71	62	rs112945648
chrX	152007768	152007829	seq_b,AX-34319791,Affx-22320762,rs112945648,3:41969042,T,C,rs112945648:9-71	52	88.6	9	71	62	rs112945648
chrX	12855403	12855464	seq_b,AX-34319791,Affx-22320762,rs112945648,3:41969042,T,C,rs112945648:9-71	50	86.9	9	71	62	rs112945648
chrX	12880340	12880401	seq_b,AX-34319791,Affx-22320762,rs112945648,3:41969042,T,C,rs112945648:9-71	50	86.9	9	71	62	rs112945648
chrX	21240662	21240723	seq_b,AX-34319791,Affx-22320762,rs112945648,3:41969042,T,C,rs112945648:9-71	50	86.9	9	71	62	rs112945648
chrX	22021492	22021553	seq_b,AX-34319791,Affx-22320762,rs112945648,3:41969042,T,C,rs112945648:9-71	50	86.9	9	71	62	rs112945648
chrX	26198582	26198643	seq_b,AX-34319791,Affx-22320762,rs112945648,3:41969042,T,C,rs112945648:9-71	50	86.9	9	71	62	rs112945648
chrX	45915716	45915777	seq_b,AX-34319791,Affx-22320762,rs112945648,3:41969042,T,C,rs112945648:9-71	50	86.9	9	71	62	rs112945648
chrX	63996848	63996909	seq_b,AX-34319791,Affx-22320762,rs112945648,3:41969042,T,C,rs112945648:9-71	50	86.9	9	71	62	rs112945648
chrX	65112425	65112486	seq_b,AX-34319791,Affx-22320762,rs112945648,3:41969042,T,C,rs112945648:9-71	50	86.9	9	71	62	rs112945648
chrX	67748249	67748310	seq_b,AX-34319791,Affx-22320762,rs112945648,3:41969042,T,C,rs112945648:9-71	50	86.9	9	71	62	rs112945648
chrX	72523394	72523455	seq_b,AX-34319791,Affx-22320762,rs112945648,3:41969042,T,C,rs112945648:9-71	50	86.9	9	71	62	rs112945648
chrX	78465118	78465179	seq_b,AX-34319791,Affx-22320762,rs112945648,3:41969042,T,C,rs112945648:9-71	50	86.9	9	71	62	rs112945648
chrX	80218291	80218352	seq_b,AX-34319791,Affx-22320762,rs112945648,3:41969042,T,C,rs112945648:9-71	50	86.9	9	71	62	rs112945648
chrX	109228279	109228302	seq_a,AX-34319971,Affx-22321520,rs62257296,3:42021371,A,G,rs62257296:10-33	21	95.7	10	33	23	rs62257296
chrX	109228279	109228302	seq_b,AX-34319971,Affx-22321520,rs62257296,3:42021371,A,G,rs62257296:10-33	21	95.7	10	33	23	rs62257296
chrX	50668902	50668922	seq_a,AX-34320867,Affx-22324748,rs73060358,3:42262818,T,C,rs73060358:51-71	20	100.0	51	71	20	rs73060358
chrX	50668902	50668922	seq_b,AX-34320867,Affx-22324748,rs73060358,3:42262818,T,C,rs73060358:51-71	20	100.0	51	71	20	rs73060358
chrX	50284106	50284163	seq_a,AX-34320933,Affx-22324962,rs114187012,3:4250372,A,G,rs114187012:8-65	43	87.8	8	65	57	rs114187012
chrX	57360048	57360078	seq_a,AX-34320933,Affx-22324962,rs114187012,3:4250372,A,G,rs114187012:22-52	28	96.7	22	52	30	rs114187012
chrX	54717003	54717032	seq_a,AX-34320933,Affx-22324962,rs114187012,3:4250372,A,G,rs114187012:36-65	27	96.6	36	65	29	rs114187012
chrX	142579708	142579732	seq_a,AX-34320933,Affx-22324962,rs114187012,3:4250372,A,G,rs114187012:38-62	24	100.0	38	62	24	rs114187012
chrX	115276492	115276515	seq_a,AX-34320933,Affx-22324962,rs114187012,3:4250372,A,G,rs114187012:42-65	23	100.0	42	65	23	rs114187012
chrX	74308324	74308384	seq_b,AX-34320933,Affx-22324962,rs114187012,3:4250372,A,G,rs114187012:5-65	46	88.4	5	65	60	rs114187012
chrX	50284106	50284163	seq_b,AX-34320933,Affx-22324962,rs114187012,3:4250372,A,G,rs114187012:8-65	45	89.5	8	65	57	rs114187012
chrX	54717003	54717033	seq_b,AX-34320933,Affx-22324962,rs114187012,3:4250372,A,G,rs114187012:35-65	28	96.7	35	65	30	rs114187012
chrX	142579708	142579732	seq_b,AX-34320933,Affx-22324962,rs114187012,3:4250372,A,G,rs114187012:38-62	24	100.0	38	62	24	rs114187012
chrX	115276492	115276515	seq_b,AX-34320933,Affx-22324962,rs114187012,3:4250372,A,G,rs114187012:42-65	23	100.0	42	65	23	rs114187012
chrY	14459852	14459872	seq_a,AX-34321219,Affx-22326176,rs76123977,3:42361700,T,C,rs76123977:51-71	20	100.0	51	71	20	rs76123977
chrY	621095	621115	seq_a,AX-34321219,Affx-22326176,rs76123977,3:42361700,T,C,rs76123977:51-71	20	100.0	51	71	20	rs76123977
chrX	671095	671115	seq_a,AX-34321219,Affx-22326176,rs76123977,3:42361700,T,C,rs76123977:51-71	20	100.0	51	71	20	rs76123977
chrY	14459852	14459872	seq_b,AX-34321219,Affx-22326176,rs76123977,3:42361700,T,C,rs76123977:51-71	20	100.0	51	71	20	rs76123977
chrY	621095	621115	seq_b,AX-34321219,Affx-22326176,rs76123977,3:42361700,T,C,rs76123977:51-71	20	100.0	51	71	20	rs76123977
chrX	671095	671115	seq_b,AX-34321219,Affx-22326176,rs76123977,3:42361700,T,C,rs76123977:51-71	20	100.0	51	71	20	rs76123977
chrX	71235235	71235280	seq_b,AX-34321295,Affx-22326522,rs75256664,3:42376873,T,C,rs75256664:32-71	30	94.2	32	71	39	rs75256664
chrX	126835714	126835737	seq_a,AX-34321375,Affx-22326760,rs35804158,3:42390426,A,G,rs35804158:35-58	21	95.7	35	58	23	rs35804158
chrX	112301837	112301867	seq_a,AX-34321661,Affx-22328150,rs62248793,3:42493079,T,C,rs62248793:9-39	26	93.4	9	39	30	rs62248793
chrX	45781582	45781609	seq_a,AX-34321661,Affx-22328150,rs62248793,3:42493079,T,C,rs62248793:20-47	25	96.3	20	47	27	rs62248793
chrX	18541913	18541937	seq_a,AX-34321661,Affx-22328150,rs62248793,3:42493079,T,C,rs62248793:20-44	22	95.9	20	44	24	rs62248793
chrX	149745714	149745735	seq_a,AX-34321661,Affx-22328150,rs62248793,3:42493079,T,C,rs62248793:26-47	21	100.0	26	47	21	rs62248793
chrX	57944671	57944691	seq_a,AX-34321661,Affx-22328150,rs62248793,3:42493079,T,C,rs62248793:27-47	20	100.0	27	47	20	rs62248793
chrX	45515217	45515250	seq_b,AX-34321661,Affx-22328150,rs62248793,3:42493079,T,C,rs62248793:13-47	28	87.5	13	47	34	rs62248793
chrX	39467219	39467246	seq_b,AX-34321661,Affx-22328150,rs62248793,3:42493079,T,C,rs62248793:20-47	25	96.3	20	47	27	rs62248793
chrX	149704525	149704549	seq_b,AX-34321661,Affx-22328150,rs62248793,3:42493079,T,C,rs62248793:20-44	22	95.9	20	44	24	rs62248793
chrX	14667431	14667451	seq_b,AX-34321661,Affx-22328150,rs62248793,3:42493079,T,C,rs62248793:26-46	20	100.0	26	46	20	rs62248793
chrY	7054724	7054762	seq_a,AX-34322429,Affx-22330739,rs77193606,3:42721031,T,C,rs77193606:0-36	28	93.8	0	36	36	rs77193606
chrX	38440822	38440856	seq_a,AX-34322429,Affx-22330739,rs77193606,3:42721031,T,C,rs77193606:0-34	32	97.1	0	34	34	rs77193606
chrX	75070332	75070365	seq_a,AX-34322429,Affx-22330739,rs77193606,3:42721031,T,C,rs77193606:0-33	31	97.0	0	33	33	rs77193606
chrX	19396763	19396797	seq_a,AX-34322429,Affx-22330739,rs77193606,3:42721031,T,C,rs77193606:0-34	30	94.2	0	34	34	rs77193606
chrX	101900337	101900370	seq_a,AX-34322429,Affx-22330739,rs77193606,3:42721031,T,C,rs77193606:0-33	29	94.0	0	33	33	rs77193606
chrX	105455631	105455666	seq_a,AX-34322429,Affx-22330739,rs77193606,3:42721031,T,C,rs77193606:0-35	29	91.5	0	35	35	rs77193606
chrX	5785836	5785869	seq_a,AX-34322429,Affx-22330739,rs77193606,3:42721031,T,C,rs77193606:0-33	27	91.0	0	33	33	rs77193606
chrX	127236831	127236866	seq_a,AX-34322429,Affx-22330739,rs77193606,3:42721031,T,C,rs77193606:0-35	27	88.6	0	35	35	rs77193606
chrX	48720327	48720360	seq_a,AX-34322429,Affx-22330739,rs77193606,3:42721031,T,C,rs77193606:0-33	27	91.0	0	33	33	rs77193606
chrX	147282024	147282061	seq_a,AX-34322429,Affx-22330739,rs77193606,3:42721031,T,C,rs77193606:0-35	29	94.0	0	35	35	rs77193606
chrX	40463814	40463851	seq_a,AX-34322429,Affx-22330739,rs77193606,3:42721031,T,C,rs77193606:0-35	29	94.0	0	35	35	rs77193606
chrX	32792859	32792894	seq_a,AX-34322429,Affx-22330739,rs77193606,3:42721031,T,C,rs77193606:0-33	28	93.8	0	33	33	rs77193606
chrX	121814113	121814138	seq_a,AX-34322429,Affx-22330739,rs77193606,3:42721031,T,C,rs77193606:0-25	23	96.0	0	25	25	rs77193606
chrX	86753056	86753101	seq_a,AX-34322429,Affx-22330739,rs77193606,3:42721031,T,C,rs77193606:0-43	35	92.7	0	43	43	rs77193606
chrX	140286850	140286885	seq_a,AX-34322429,Affx-22330739,rs77193606,3:42721031,T,C,rs77193606:0-35	31	94.3	0	35	35	rs77193606
chrX	114055080	114055115	seq_a,AX-34322429,Affx-22330739,rs77193606,3:42721031,T,C,rs77193606:0-35	29	91.5	0	35	35	rs77193606
chrX	94665663	94665708	seq_a,AX-34322429,Affx-22330739,rs77193606,3:42721031,T,C,rs77193606:0-33	32	100.0	0	33	33	rs77193606
chrX	70041145	70041182	seq_a,AX-34322429,Affx-22330739,rs77193606,3:42721031,T,C,rs77193606:0-35	29	94.0	0	35	35	rs77193606
chrX	15725850	15725887	seq_a,AX-34322429,Affx-22330739,rs77193606,3:42721031,T,C,rs77193606:0-35	29	94.0	0	35	35	rs77193606
chrY	7054724	7054761	seq_b,AX-34322429,Affx-22330739,rs77193606,3:42721031,T,C,rs77193606:0-35	27	93.6	0	35	35	rs77193606
chrX	38440822	38440856	seq_b,AX-34322429,Affx-22330739,rs77193606,3:42721031,T,C,rs77193606:0-34	32	97.1	0	34	34	rs77193606
chrX	75070332	75070365	seq_b,AX-34322429,Affx-22330739,rs77193606,3:42721031,T,C,rs77193606:0-33	31	97.0	0	33	33	rs77193606
chrX	19396763	19396797	seq_b,AX-34322429,Affx-22330739,rs77193606,3:42721031,T,C,rs77193606:0-34	30	94.2	0	34	34	rs77193606
chrX	101900337	101900370	seq_b,AX-34322429,Affx-22330739,rs77193606,3:42721031,T,C,rs77193606:0-33	29	94.0	0	33	33	rs77193606
chrX	105455631	105455666	seq_b,AX-34322429,Affx-22330739,rs77193606,3:42721031,T,C,rs77193606:0-35	29	91.5	0	35	35	rs77193606
chrX	5785836	5785869	seq_b,AX-34322429,Affx-22330739,rs77193606,3:42721031,T,C,rs77193606:0-33	27	91.0	0	33	33	rs77193606
chrX	127236831	127236866	seq_b,AX-34322429,Affx-22330739,rs77193606,3:42721031,T,C,rs77193606:0-35	27	88.6	0	35	35	rs77193606
chrX	48720327	48720360	seq_b,AX-34322429,Affx-22330739,rs77193606,3:42721031,T,C,rs77193606:0-33	27	91.0	0	33	33	rs77193606
chrX	147282024	147282061	seq_b,AX-34322429,Affx-22330739,rs77193606,3:42721031,T,C,rs77193606:0-35	29	94.0	0	35	35	rs77193606
chrX	40463814	40463851	seq_b,AX-34322429,Affx-22330739,rs77193606,3:42721031,T,C,rs77193606:0-35	29	94.0	0	35	35	rs77193606
chrX	32792859	32792894	seq_b,AX-34322429,Affx-22330739,rs77193606,3:42721031,T,C,rs77193606:0-33	28	93.8	0	33	33	rs77193606
chrX	121814113	121814138	seq_b,AX-34322429,Affx-22330739,rs77193606,3:42721031,T,C,rs77193606:0-25	23	96.0	0	25	25	rs77193606
chrX	86753056	86753101	seq_b,AX-34322429,Affx-22330739,rs77193606,3:42721031,T,C,rs77193606:0-43	35	92.7	0	43	43	rs77193606
chrX	140286850	140286885	seq_b,AX-34322429,Affx-22330739,rs77193606,3:42721031,T,C,rs77193606:0-35	31	94.3	0	35	35	rs77193606
chrX	114055080	114055115	seq_b,AX-34322429,Affx-22330739,rs77193606,3:42721031,T,C,rs77193606:0-35	29	91.5	0	35	35	rs77193606
chrX	94665663	94665708	seq_b,AX-34322429,Affx-22330739,rs77193606,3:42721031,T,C,rs77193606:0-33	32	100.0	0	33	33	rs77193606
chrX	70041144	70041182	seq_b,AX-34322429,Affx-22330739,rs77193606,3:42721031,T,C,rs77193606:0-36	30	94.2	0	36	36	rs77193606
chrX	15725850	15725887	seq_b,AX-34322429,Affx-22330739,rs77193606,3:42721031,T,C,rs77193606:0-35	29	94.0	0	35	35	rs77193606
chrY	16933840	16933866	seq_a,AX-34322799,Affx-22332169,rs62246631,3:42841248,T,C,rs62246631:45-71	24	96.2	45	71	26	rs62246631
chrX	64763318	64763344	seq_a,AX-34322799,Affx-22332169,rs62246631,3:42841248,T,C,rs62246631:45-71	24	96.2	45	71	26	rs62246631
chrX	58000872	58000898	seq_a,AX-34322799,Affx-22332169,rs62246631,3:42841248,T,C,rs62246631:45-71	24	96.2	45	71	26	rs62246631
chrX	31034928	31034954	seq_a,AX-34322799,Affx-22332169,rs62246631,3:42841248,T,C,rs62246631:45-71	24	96.2	45	71	26	rs62246631
chrX	5244897	5244923	seq_a,AX-34322799,Affx-22332169,rs62246631,3:42841248,T,C,rs62246631:45-71	24	96.2	45	71	26	rs62246631
chrX	91969365	91969386	seq_a,AX-34322799,Affx-22332169,rs62246631,3:42841248,T,C,rs62246631:50-71	21	100.0	50	71	21	rs62246631
chrX	2721052	2721073	seq_a,AX-34322799,Affx-22332169,rs62246631,3:42841248,T,C,rs62246631:50-71	21	100.0	50	71	21	rs62246631
chrX	87786496	87786519	seq_a,AX-34322799,Affx-22332169,rs62246631,3:42841248,T,C,rs62246631:0-23	21	95.7	0	23	23	rs62246631
chrX	6229773	6229793	seq_a,AX-34322799,Affx-22332169,rs62246631,3:42841248,T,C,rs62246631:50-70	20	100.0	50	70	20	rs62246631
chrX	49909677	49909697	seq_a,AX-34322799,Affx-22332169,rs62246631,3:42841248,T,C,rs62246631:4-24	20	100.0	4	24	20	rs62246631
chrY	14560489	14560510	seq_a,AX-34322799,Affx-22332169,rs62246631,3:42841248,T,C,rs62246631:50-71	21	100.0	50	71	21	rs62246631
chrX	117284136	117284162	seq_a,AX-34322799,Affx-22332169,rs62246631,3:42841248,T,C,rs62246631:45-71	24	96.2	45	71	26	rs62246631
chrX	95517761	95517787	seq_a,AX-34322799,Affx-22332169,rs62246631,3:42841248,T,C,rs62246631:45-71	24	96.2	45	71	26	rs62246631
chrX	44159758	44159784	seq_a,AX-34322799,Affx-22332169,rs62246631,3:42841248,T,C,rs62246631:45-71	24	96.2	45	71	26	rs62246631
chrX	23509478	23509504	seq_a,AX-34322799,Affx-22332169,rs62246631,3:42841248,T,C,rs62246631:45-71	24	96.2	45	71	26	rs62246631
chrX	5829818	5829844	seq_a,AX-34322799,Affx-22332169,rs62246631,3:42841248,T,C,rs62246631:45-71	24	96.2	45	71	26	rs62246631
chrX	27058106	27058127	seq_a,AX-34322799,Affx-22332169,rs62246631,3:42841248,T,C,rs62246631:50-71	21	100.0	50	71	21	rs62246631
chrX	87348692	87348712	seq_a,AX-34322799,Affx-22332169,rs62246631,3:42841248,T,C,rs62246631:51-71	20	100.0	51	71	20	rs62246631
chrY	16933840	16933866	seq_b,AX-34322799,Affx-22332169,rs62246631,3:42841248,T,C,rs62246631:45-71	24	96.2	45	71	26	rs62246631
chrX	64763318	64763344	seq_b,AX-34322799,Affx-22332169,rs62246631,3:42841248,T,C,rs62246631:45-71	24	96.2	45	71	26	rs62246631
chrX	58000872	58000898	seq_b,AX-34322799,Affx-22332169,rs62246631,3:42841248,T,C,rs62246631:45-71	24	96.2	45	71	26	rs62246631
chrX	31034928	31034954	seq_b,AX-34322799,Affx-22332169,rs62246631,3:42841248,T,C,rs62246631:45-71	24	96.2	45	71	26	rs62246631
chrX	5244897	5244923	seq_b,AX-34322799,Affx-22332169,rs62246631,3:42841248,T,C,rs62246631:45-71	24	96.2	45	71	26	rs62246631
chrX	91969365	91969386	seq_b,AX-34322799,Affx-22332169,rs62246631,3:42841248,T,C,rs62246631:50-71	21	100.0	50	71	21	rs62246631
chrX	2721052	2721073	seq_b,AX-34322799,Affx-22332169,rs62246631,3:42841248,T,C,rs62246631:50-71	21	100.0	50	71	21	rs62246631
chrX	87786496	87786519	seq_b,AX-34322799,Affx-22332169,rs62246631,3:42841248,T,C,rs62246631:0-23	21	95.7	0	23	23	rs62246631
chrX	6229773	6229793	seq_b,AX-34322799,Affx-22332169,rs62246631,3:42841248,T,C,rs62246631:50-70	20	100.0	50	70	20	rs62246631
chrX	49909677	49909697	seq_b,AX-34322799,Affx-22332169,rs62246631,3:42841248,T,C,rs62246631:4-24	20	100.0	4	24	20	rs62246631
chrY	14560489	14560510	seq_b,AX-34322799,Affx-22332169,rs62246631,3:42841248,T,C,rs62246631:50-71	21	100.0	50	71	21	rs62246631
chrX	117284136	117284162	seq_b,AX-34322799,Affx-22332169,rs62246631,3:42841248,T,C,rs62246631:45-71	24	96.2	45	71	26	rs62246631
chrX	95517761	95517787	seq_b,AX-34322799,Affx-22332169,rs62246631,3:42841248,T,C,rs62246631:45-71	24	96.2	45	71	26	rs62246631
chrX	44159758	44159784	seq_b,AX-34322799,Affx-22332169,rs62246631,3:42841248,T,C,rs62246631:45-71	24	96.2	45	71	26	rs62246631
chrX	23509478	23509504	seq_b,AX-34322799,Affx-22332169,rs62246631,3:42841248,T,C,rs62246631:45-71	24	96.2	45	71	26	rs62246631
chrX	5829818	5829844	seq_b,AX-34322799,Affx-22332169,rs62246631,3:42841248,T,C,rs62246631:45-71	24	96.2	45	71	26	rs62246631
chrX	27058106	27058127	seq_b,AX-34322799,Affx-22332169,rs62246631,3:42841248,T,C,rs62246631:50-71	21	100.0	50	71	21	rs62246631
chrX	87348692	87348712	seq_b,AX-34322799,Affx-22332169,rs62246631,3:42841248,T,C,rs62246631:51-71	20	100.0	51	71	20	rs62246631
chrY	28638271	28638298	seq_a,AX-34322919,Affx-22332652,rs115554118,3:42879893,T,C,rs115554118:0-27	25	96.3	0	27	27	rs115554118
chrY	28638271	28638298	seq_b,AX-34322919,Affx-22332652,rs115554118,3:42879893,T,C,rs115554118:0-27	25	96.3	0	27	27	rs115554118
chrY	26270389	26583101	seq_a,AX-34323197,Affx-22333524,rs73079247,3:42963974,A,G,rs73079247:0-71	56	95.1	0	71	71	rs73079247
chrY	4090202	4090242	seq_a,AX-34323197,Affx-22333524,rs73079247,3:42963974,A,G,rs73079247:0-40	36	95.0	0	40	40	rs73079247
chrY	4817843	4817883	seq_a,AX-34323197,Affx-22333524,rs73079247,3:42963974,A,G,rs73079247:0-40	36	95.0	0	40	40	rs73079247
chrY	4910037	4910077	seq_a,AX-34323197,Affx-22333524,rs73079247,3:42963974,A,G,rs73079247:0-40	36	95.0	0	40	40	rs73079247
chrY	5044303	5044343	seq_a,AX-34323197,Affx-22333524,rs73079247,3:42963974,A,G,rs73079247:0-40	36	95.0	0	40	40	rs73079247
chrY	5064906	5064946	seq_a,AX-34323197,Affx-22333524,rs73079247,3:42963974,A,G,rs73079247:0-40	36	95.0	0	40	40	rs73079247
chrY	5475098	5475138	seq_a,AX-34323197,Affx-22333524,rs73079247,3:42963974,A,G,rs73079247:0-40	36	95.0	0	40	40	rs73079247
chrY	7023032	7023072	seq_a,AX-34323197,Affx-22333524,rs73079247,3:42963974,A,G,rs73079247:0-40	36	95.0	0	40	40	rs73079247
chrY	9428224	9428264	seq_a,AX-34323197,Affx-22333524,rs73079247,3:42963974,A,G,rs73079247:0-40	36	95.0	0	40	40	rs73079247
chrY	9800104	9800144	seq_a,AX-34323197,Affx-22333524,rs73079247,3:42963974,A,G,rs73079247:0-40	36	95.0	0	40	40	rs73079247
chrY	13876519	13876559	seq_a,AX-34323197,Affx-22333524,rs73079247,3:42963974,A,G,rs73079247:0-40	36	95.0	0	40	40	rs73079247
chrY	15243301	15243341	seq_a,AX-34323197,Affx-22333524,rs73079247,3:42963974,A,G,rs73079247:0-40	36	95.0	0	40	40	rs73079247
chrY	15672037	15672077	seq_a,AX-34323197,Affx-22333524,rs73079247,3:42963974,A,G,rs73079247:0-40	36	95.0	0	40	40	rs73079247
chrY	15853482	15853522	seq_a,AX-34323197,Affx-22333524,rs73079247,3:42963974,A,G,rs73079247:0-40	36	95.0	0	40	40	rs73079247
chrY	15883472	15883512	seq_a,AX-34323197,Affx-22333524,rs73079247,3:42963974,A,G,rs73079247:0-40	36	95.0	0	40	40	rs73079247
chrY	16080127	16080167	seq_a,AX-34323197,Affx-22333524,rs73079247,3:42963974,A,G,rs73079247:0-40	36	95.0	0	40	40	rs73079247
chrX	110832814	111104827	seq_a,AX-34323197,Affx-22333524,rs73079247,3:42963974,A,G,rs73079247:0-71	60	93.0	0	71	71	rs73079247
chrX	42732285	42831318	seq_a,AX-34323197,Affx-22333524,rs73079247,3:42963974,A,G,rs73079247:0-71	60	94.2	0	71	71	rs73079247
chrX	124743831	124918823	seq_a,AX-34323197,Affx-22333524,rs73079247,3:42963974,A,G,rs73079247:0-71	58	92.7	0	71	71	rs73079247
chrX	64378539	64378579	seq_a,AX-34323197,Affx-22333524,rs73079247,3:42963974,A,G,rs73079247:0-40	38	97.5	0	40	40	rs73079247
chrX	81232199	81232240	seq_a,AX-34323197,Affx-22333524,rs73079247,3:42963974,A,G,rs73079247:0-41	37	95.2	0	41	41	rs73079247
chrX	3475871	3475911	seq_a,AX-34323197,Affx-22333524,rs73079247,3:42963974,A,G,rs73079247:0-40	36	95.0	0	40	40	rs73079247
chrX	3885602	3885642	seq_a,AX-34323197,Affx-22333524,rs73079247,3:42963974,A,G,rs73079247:0-40	36	95.0	0	40	40	rs73079247
chrX	5682934	5682974	seq_a,AX-34323197,Affx-22333524,rs73079247,3:42963974,A,G,rs73079247:0-40	36	95.0	0	40	40	rs73079247
chrX	6399286	6399326	seq_a,AX-34323197,Affx-22333524,rs73079247,3:42963974,A,G,rs73079247:0-40	36	95.0	0	40	40	rs73079247
chrX	6502944	6502984	seq_a,AX-34323197,Affx-22333524,rs73079247,3:42963974,A,G,rs73079247:0-40	36	95.0	0	40	40	rs73079247
chrX	7427954	7427994	seq_a,AX-34323197,Affx-22333524,rs73079247,3:42963974,A,G,rs73079247:0-40	36	95.0	0	40	40	rs73079247
chrX	7506521	7506561	seq_a,AX-34323197,Affx-22333524,rs73079247,3:42963974,A,G,rs73079247:0-40	36	95.0	0	40	40	rs73079247
chrX	10824078	10824118	seq_a,AX-34323197,Affx-22333524,rs73079247,3:42963974,A,G,rs73079247:0-40	36	95.0	0	40	40	rs73079247
chrX	10985578	10985618	seq_a,AX-34323197,Affx-22333524,rs73079247,3:42963974,A,G,rs73079247:0-40	36	95.0	0	40	40	rs73079247
chrX	10994440	10994480	seq_a,AX-34323197,Affx-22333524,rs73079247,3:42963974,A,G,rs73079247:0-40	36	95.0	0	40	40	rs73079247
chrX	11510217	11510257	seq_a,AX-34323197,Affx-22333524,rs73079247,3:42963974,A,G,rs73079247:0-40	36	95.0	0	40	40	rs73079247
chrY	3316678	3316718	seq_a,AX-34323197,Affx-22333524,rs73079247,3:42963974,A,G,rs73079247:0-40	36	95.0	0	40	40	rs73079247
chrY	4846509	4846549	seq_a,AX-34323197,Affx-22333524,rs73079247,3:42963974,A,G,rs73079247:0-40	36	95.0	0	40	40	rs73079247
chrY	5010040	5010080	seq_a,AX-34323197,Affx-22333524,rs73079247,3:42963974,A,G,rs73079247:0-40	36	95.0	0	40	40	rs73079247
chrY	6725559	6725599	seq_a,AX-34323197,Affx-22333524,rs73079247,3:42963974,A,G,rs73079247:0-40	36	95.0	0	40	40	rs73079247
chrY	8972019	8972059	seq_a,AX-34323197,Affx-22333524,rs73079247,3:42963974,A,G,rs73079247:0-40	36	95.0	0	40	40	rs73079247
chrY	10058443	10058483	seq_a,AX-34323197,Affx-22333524,rs73079247,3:42963974,A,G,rs73079247:0-40	36	95.0	0	40	40	rs73079247
chrY	14133387	14133427	seq_a,AX-34323197,Affx-22333524,rs73079247,3:42963974,A,G,rs73079247:0-40	36	95.0	0	40	40	rs73079247
chrY	14341146	14341186	seq_a,AX-34323197,Affx-22333524,rs73079247,3:42963974,A,G,rs73079247:0-40	36	95.0	0	40	40	rs73079247
chrY	15640993	15641033	seq_a,AX-34323197,Affx-22333524,rs73079247,3:42963974,A,G,rs73079247:0-40	36	95.0	0	40	40	rs73079247
chrY	15808275	15808315	seq_a,AX-34323197,Affx-22333524,rs73079247,3:42963974,A,G,rs73079247:0-40	36	95.0	0	40	40	rs73079247
chrY	16978185	16978225	seq_a,AX-34323197,Affx-22333524,rs73079247,3:42963974,A,G,rs73079247:0-40	36	95.0	0	40	40	rs73079247
chrY	17262257	17262297	seq_a,AX-34323197,Affx-22333524,rs73079247,3:42963974,A,G,rs73079247:0-40	36	95.0	0	40	40	rs73079247
chrY	19029157	19029197	seq_a,AX-34323197,Affx-22333524,rs73079247,3:42963974,A,G,rs73079247:0-40	36	95.0	0	40	40	rs73079247
chrY	19977460	19977500	seq_a,AX-34323197,Affx-22333524,rs73079247,3:42963974,A,G,rs73079247:0-40	36	95.0	0	40	40	rs73079247
chrY	26560043	26560083	seq_a,AX-34323197,Affx-22333524,rs73079247,3:42963974,A,G,rs73079247:0-40	36	95.0	0	40	40	rs73079247
chrY	27858472	27858512	seq_a,AX-34323197,Affx-22333524,rs73079247,3:42963974,A,G,rs73079247:0-40	36	95.0	0	40	40	rs73079247
chrX	79570255	79791545	seq_a,AX-34323197,Affx-22333524,rs73079247,3:42963974,A,G,rs73079247:0-71	60	93.0	0	71	71	rs73079247
chrX	141024544	141259501	seq_a,AX-34323197,Affx-22333524,rs73079247,3:42963974,A,G,rs73079247:0-71	62	94.3	0	71	71	rs73079247
chrX	84001350	84407097	seq_a,AX-34323197,Affx-22333524,rs73079247,3:42963974,A,G,rs73079247:0-71	61	94.3	0	71	71	rs73079247
chrX	38381813	38381865	seq_a,AX-34323197,Affx-22333524,rs73079247,3:42963974,A,G,rs73079247:0-46	41	95.7	0	46	46	rs73079247
chrX	121325284	121467166	seq_a,AX-34323197,Affx-22333524,rs73079247,3:42963974,A,G,rs73079247:0-71	52	94.9	0	71	71	rs73079247
chrX	118939535	118939575	seq_a,AX-34323197,Affx-22333524,rs73079247,3:42963974,A,G,rs73079247:0-40	38	97.5	0	40	40	rs73079247
chrX	5026304	5026344	seq_a,AX-34323197,Affx-22333524,rs73079247,3:42963974,A,G,rs73079247:0-40	36	95.0	0	40	40	rs73079247
chrX	11019563	11019603	seq_a,AX-34323197,Affx-22333524,rs73079247,3:42963974,A,G,rs73079247:0-40	36	95.0	0	40	40	rs73079247
chrX	15017978	15018018	seq_a,AX-34323197,Affx-22333524,rs73079247,3:42963974,A,G,rs73079247:0-40	36	95.0	0	40	40	rs73079247
chrX	15048305	15048345	seq_a,AX-34323197,Affx-22333524,rs73079247,3:42963974,A,G,rs73079247:0-40	36	95.0	0	40	40	rs73079247
chrX	16383415	16383455	seq_a,AX-34323197,Affx-22333524,rs73079247,3:42963974,A,G,rs73079247:0-40	36	95.0	0	40	40	rs73079247
chrX	16520693	16520733	seq_a,AX-34323197,Affx-22333524,rs73079247,3:42963974,A,G,rs73079247:0-40	36	95.0	0	40	40	rs73079247
chrX	18216407	18216447	seq_a,AX-34323197,Affx-22333524,rs73079247,3:42963974,A,G,rs73079247:0-40	36	95.0	0	40	40	rs73079247
chrX	20355126	20355166	seq_a,AX-34323197,Affx-22333524,rs73079247,3:42963974,A,G,rs73079247:0-40	36	95.0	0	40	40	rs73079247
chrX	20434872	20434912	seq_a,AX-34323197,Affx-22333524,rs73079247,3:42963974,A,G,rs73079247:0-40	36	95.0	0	40	40	rs73079247
chrX	20599584	20599624	seq_a,AX-34323197,Affx-22333524,rs73079247,3:42963974,A,G,rs73079247:0-40	36	95.0	0	40	40	rs73079247
chrY	26270389	26583101	seq_b,AX-34323197,Affx-22333524,rs73079247,3:42963974,A,G,rs73079247:0-71	65	97.2	0	71	71	rs73079247
chrY	4090202	4090242	seq_b,AX-34323197,Affx-22333524,rs73079247,3:42963974,A,G,rs73079247:0-40	38	97.5	0	40	40	rs73079247
chrY	4817843	4817883	seq_b,AX-34323197,Affx-22333524,rs73079247,3:42963974,A,G,rs73079247:0-40	38	97.5	0	40	40	rs73079247
chrY	4910037	4910077	seq_b,AX-34323197,Affx-22333524,rs73079247,3:42963974,A,G,rs73079247:0-40	38	97.5	0	40	40	rs73079247
chrY	5044303	5044343	seq_b,AX-34323197,Affx-22333524,rs73079247,3:42963974,A,G,rs73079247:0-40	38	97.5	0	40	40	rs73079247
chrY	5064906	5064946	seq_b,AX-34323197,Affx-22333524,rs73079247,3:42963974,A,G,rs73079247:0-40	38	97.5	0	40	40	rs73079247
chrY	5475098	5475138	seq_b,AX-34323197,Affx-22333524,rs73079247,3:42963974,A,G,rs73079247:0-40	38	97.5	0	40	40	rs73079247
chrY	7023032	7023072	seq_b,AX-34323197,Affx-22333524,rs73079247,3:42963974,A,G,rs73079247:0-40	38	97.5	0	40	40	rs73079247
chrY	9428224	9428264	seq_b,AX-34323197,Affx-22333524,rs73079247,3:42963974,A,G,rs73079247:0-40	38	97.5	0	40	40	rs73079247
chrY	9800104	9800144	seq_b,AX-34323197,Affx-22333524,rs73079247,3:42963974,A,G,rs73079247:0-40	38	97.5	0	40	40	rs73079247
chrY	13876519	13876559	seq_b,AX-34323197,Affx-22333524,rs73079247,3:42963974,A,G,rs73079247:0-40	38	97.5	0	40	40	rs73079247
chrY	15243301	15243341	seq_b,AX-34323197,Affx-22333524,rs73079247,3:42963974,A,G,rs73079247:0-40	38	97.5	0	40	40	rs73079247
chrY	15672037	15672077	seq_b,AX-34323197,Affx-22333524,rs73079247,3:42963974,A,G,rs73079247:0-40	38	97.5	0	40	40	rs73079247
chrY	15853482	15853522	seq_b,AX-34323197,Affx-22333524,rs73079247,3:42963974,A,G,rs73079247:0-40	38	97.5	0	40	40	rs73079247
chrY	15883472	15883512	seq_b,AX-34323197,Affx-22333524,rs73079247,3:42963974,A,G,rs73079247:0-40	38	97.5	0	40	40	rs73079247
chrY	16080127	16080167	seq_b,AX-34323197,Affx-22333524,rs73079247,3:42963974,A,G,rs73079247:0-40	38	97.5	0	40	40	rs73079247
chrX	42732285	42831318	seq_b,AX-34323197,Affx-22333524,rs73079247,3:42963974,A,G,rs73079247:0-71	62	94.3	0	71	71	rs73079247
chrX	110832814	111104827	seq_b,AX-34323197,Affx-22333524,rs73079247,3:42963974,A,G,rs73079247:0-71	62	94.4	0	71	71	rs73079247
chrX	124743831	124918823	seq_b,AX-34323197,Affx-22333524,rs73079247,3:42963974,A,G,rs73079247:0-71	60	92.9	0	71	71	rs73079247
chrX	81232199	81232240	seq_b,AX-34323197,Affx-22333524,rs73079247,3:42963974,A,G,rs73079247:0-41	39	97.6	0	41	41	rs73079247
chrX	3475871	3475911	seq_b,AX-34323197,Affx-22333524,rs73079247,3:42963974,A,G,rs73079247:0-40	38	97.5	0	40	40	rs73079247
chrX	3885602	3885642	seq_b,AX-34323197,Affx-22333524,rs73079247,3:42963974,A,G,rs73079247:0-40	38	97.5	0	40	40	rs73079247
chrX	5682934	5682974	seq_b,AX-34323197,Affx-22333524,rs73079247,3:42963974,A,G,rs73079247:0-40	38	97.5	0	40	40	rs73079247
chrX	6399286	6399326	seq_b,AX-34323197,Affx-22333524,rs73079247,3:42963974,A,G,rs73079247:0-40	38	97.5	0	40	40	rs73079247
chrX	6502944	6502984	seq_b,AX-34323197,Affx-22333524,rs73079247,3:42963974,A,G,rs73079247:0-40	38	97.5	0	40	40	rs73079247
chrX	7427954	7427994	seq_b,AX-34323197,Affx-22333524,rs73079247,3:42963974,A,G,rs73079247:0-40	38	97.5	0	40	40	rs73079247
chrX	7506521	7506561	seq_b,AX-34323197,Affx-22333524,rs73079247,3:42963974,A,G,rs73079247:0-40	38	97.5	0	40	40	rs73079247
chrX	10824078	10824118	seq_b,AX-34323197,Affx-22333524,rs73079247,3:42963974,A,G,rs73079247:0-40	38	97.5	0	40	40	rs73079247
chrX	10985578	10985618	seq_b,AX-34323197,Affx-22333524,rs73079247,3:42963974,A,G,rs73079247:0-40	38	97.5	0	40	40	rs73079247
chrX	10994440	10994480	seq_b,AX-34323197,Affx-22333524,rs73079247,3:42963974,A,G,rs73079247:0-40	38	97.5	0	40	40	rs73079247
chrX	11510217	11510257	seq_b,AX-34323197,Affx-22333524,rs73079247,3:42963974,A,G,rs73079247:0-40	38	97.5	0	40	40	rs73079247
chrX	13151325	13151365	seq_b,AX-34323197,Affx-22333524,rs73079247,3:42963974,A,G,rs73079247:0-40	38	97.5	0	40	40	rs73079247
chrY	3316678	3316718	seq_b,AX-34323197,Affx-22333524,rs73079247,3:42963974,A,G,rs73079247:0-40	38	97.5	0	40	40	rs73079247
chrY	4846509	4846549	seq_b,AX-34323197,Affx-22333524,rs73079247,3:42963974,A,G,rs73079247:0-40	38	97.5	0	40	40	rs73079247
chrY	5010040	5010080	seq_b,AX-34323197,Affx-22333524,rs73079247,3:42963974,A,G,rs73079247:0-40	38	97.5	0	40	40	rs73079247
chrY	6725559	6725599	seq_b,AX-34323197,Affx-22333524,rs73079247,3:42963974,A,G,rs73079247:0-40	38	97.5	0	40	40	rs73079247
chrY	8972019	8972059	seq_b,AX-34323197,Affx-22333524,rs73079247,3:42963974,A,G,rs73079247:0-40	38	97.5	0	40	40	rs73079247
chrY	10058443	10058483	seq_b,AX-34323197,Affx-22333524,rs73079247,3:42963974,A,G,rs73079247:0-40	38	97.5	0	40	40	rs73079247
chrY	14133387	14133427	seq_b,AX-34323197,Affx-22333524,rs73079247,3:42963974,A,G,rs73079247:0-40	38	97.5	0	40	40	rs73079247
chrY	14341146	14341186	seq_b,AX-34323197,Affx-22333524,rs73079247,3:42963974,A,G,rs73079247:0-40	38	97.5	0	40	40	rs73079247
chrY	15640993	15641033	seq_b,AX-34323197,Affx-22333524,rs73079247,3:42963974,A,G,rs73079247:0-40	38	97.5	0	40	40	rs73079247
chrY	15808275	15808315	seq_b,AX-34323197,Affx-22333524,rs73079247,3:42963974,A,G,rs73079247:0-40	38	97.5	0	40	40	rs73079247
chrY	16978185	16978225	seq_b,AX-34323197,Affx-22333524,rs73079247,3:42963974,A,G,rs73079247:0-40	38	97.5	0	40	40	rs73079247
chrY	17262257	17262297	seq_b,AX-34323197,Affx-22333524,rs73079247,3:42963974,A,G,rs73079247:0-40	38	97.5	0	40	40	rs73079247
chrY	19029157	19029197	seq_b,AX-34323197,Affx-22333524,rs73079247,3:42963974,A,G,rs73079247:0-40	38	97.5	0	40	40	rs73079247
chrY	19977460	19977500	seq_b,AX-34323197,Affx-22333524,rs73079247,3:42963974,A,G,rs73079247:0-40	38	97.5	0	40	40	rs73079247
chrY	26560043	26560083	seq_b,AX-34323197,Affx-22333524,rs73079247,3:42963974,A,G,rs73079247:0-40	38	97.5	0	40	40	rs73079247
chrY	27858472	27858512	seq_b,AX-34323197,Affx-22333524,rs73079247,3:42963974,A,G,rs73079247:0-40	38	97.5	0	40	40	rs73079247
chrX	79570255	79791545	seq_b,AX-34323197,Affx-22333524,rs73079247,3:42963974,A,G,rs73079247:0-71	62	94.4	0	71	71	rs73079247
chrX	141024544	141259501	seq_b,AX-34323197,Affx-22333524,rs73079247,3:42963974,A,G,rs73079247:0-71	64	95.8	0	71	71	rs73079247
chrX	84001350	84407097	seq_b,AX-34323197,Affx-22333524,rs73079247,3:42963974,A,G,rs73079247:0-71	63	95.8	0	71	71	rs73079247
chrX	121325284	121390231	seq_b,AX-34323197,Affx-22333524,rs73079247,3:42963974,A,G,rs73079247:0-71	55	93.7	0	71	71	rs73079247
chrX	38381813	38381865	seq_b,AX-34323197,Affx-22333524,rs73079247,3:42963974,A,G,rs73079247:0-46	43	97.9	0	46	46	rs73079247
chrX	118939535	118939575	seq_b,AX-34323197,Affx-22333524,rs73079247,3:42963974,A,G,rs73079247:0-40	40	100.0	0	40	40	rs73079247
chrX	5026304	5026344	seq_b,AX-34323197,Affx-22333524,rs73079247,3:42963974,A,G,rs73079247:0-40	38	97.5	0	40	40	rs73079247
chrX	11019563	11019603	seq_b,AX-34323197,Affx-22333524,rs73079247,3:42963974,A,G,rs73079247:0-40	38	97.5	0	40	40	rs73079247
chrX	15017978	15018018	seq_b,AX-34323197,Affx-22333524,rs73079247,3:42963974,A,G,rs73079247:0-40	38	97.5	0	40	40	rs73079247
chrX	15048305	15048345	seq_b,AX-34323197,Affx-22333524,rs73079247,3:42963974,A,G,rs73079247:0-40	38	97.5	0	40	40	rs73079247
chrX	16383415	16383455	seq_b,AX-34323197,Affx-22333524,rs73079247,3:42963974,A,G,rs73079247:0-40	38	97.5	0	40	40	rs73079247
chrX	16520693	16520733	seq_b,AX-34323197,Affx-22333524,rs73079247,3:42963974,A,G,rs73079247:0-40	38	97.5	0	40	40	rs73079247
chrX	18216407	18216447	seq_b,AX-34323197,Affx-22333524,rs73079247,3:42963974,A,G,rs73079247:0-40	38	97.5	0	40	40	rs73079247
chrX	20355126	20355166	seq_b,AX-34323197,Affx-22333524,rs73079247,3:42963974,A,G,rs73079247:0-40	38	97.5	0	40	40	rs73079247
chrX	20434872	20434912	seq_b,AX-34323197,Affx-22333524,rs73079247,3:42963974,A,G,rs73079247:0-40	38	97.5	0	40	40	rs73079247
chrX	20599584	20599624	seq_b,AX-34323197,Affx-22333524,rs73079247,3:42963974,A,G,rs73079247:0-40	38	97.5	0	40	40	rs73079247
chrX	69759659	69759682	seq_a,AX-34323681,Affx-22335527,rs79497539,3:43127394,T,C,rs79497539:43-66	21	95.7	43	66	23	rs79497539
chrX	69759659	69759682	seq_b,AX-34323681,Affx-22335527,rs79497539,3:43127394,T,C,rs79497539:43-66	21	95.7	43	66	23	rs79497539
chrX	11949377	11949411	seq_a,AX-34323799,Affx-22335774,rs116099169,3:43152408,A,G,rs116099169:0-34	30	94.2	0	34	34	rs116099169
chrX	17479780	17479811	seq_a,AX-34323799,Affx-22335774,rs116099169,3:43152408,A,G,rs116099169:5-36	27	93.6	5	36	31	rs116099169
chrX	39885989	39886132	seq_a,AX-34323799,Affx-22335774,rs116099169,3:43152408,A,G,rs116099169:0-45	35	92.9	0	45	45	rs116099169
chrX	41938381	41938422	seq_a,AX-34323799,Affx-22335774,rs116099169,3:43152408,A,G,rs116099169:6-49	30	81.6	6	49	43	rs116099169
chrX	133666263	133666301	seq_a,AX-34323799,Affx-22335774,rs116099169,3:43152408,A,G,rs116099169:5-45	29	79.0	5	45	40	rs116099169
chrX	39696694	39696786	seq_a,AX-34323799,Affx-22335774,rs116099169,3:43152408,A,G,rs116099169:0-45	32	94.6	0	45	45	rs116099169
chrX	38826589	38826613	seq_a,AX-34323799,Affx-22335774,rs116099169,3:43152408,A,G,rs116099169:5-29	24	100.0	5	29	24	rs116099169
chrX	21033045	21033074	seq_a,AX-34323799,Affx-22335774,rs116099169,3:43152408,A,G,rs116099169:3-33	26	86.3	3	33	30	rs116099169
chrX	25692180	25692211	seq_a,AX-34323799,Affx-22335774,rs116099169,3:43152408,A,G,rs116099169:5-36	23	87.1	5	36	31	rs116099169
chrX	25718685	25718712	seq_a,AX-34323799,Affx-22335774,rs116099169,3:43152408,A,G,rs116099169:5-33	24	88.5	5	33	28	rs116099169
chrY	7611093	7611126	seq_a,AX-34323799,Affx-22335774,rs116099169,3:43152408,A,G,rs116099169:0-33	25	87.9	0	33	33	rs116099169
chrX	25619267	25619299	seq_a,AX-34323799,Affx-22335774,rs116099169,3:43152408,A,G,rs116099169:1-33	28	93.8	1	33	32	rs116099169
chrX	39067919	39067942	seq_a,AX-34323799,Affx-22335774,rs116099169,3:43152408,A,G,rs116099169:12-36	22	87.0	12	36	24	rs116099169
chrX	11949377	11949411	seq_b,AX-34323799,Affx-22335774,rs116099169,3:43152408,A,G,rs116099169:0-34	30	94.2	0	34	34	rs116099169
chrX	39885989	39886132	seq_b,AX-34323799,Affx-22335774,rs116099169,3:43152408,A,G,rs116099169:0-45	32	86.7	0	45	45	rs116099169
chrX	39696694	39696786	seq_b,AX-34323799,Affx-22335774,rs116099169,3:43152408,A,G,rs116099169:0-45	32	94.6	0	45	45	rs116099169
chrX	38826589	38826613	seq_b,AX-34323799,Affx-22335774,rs116099169,3:43152408,A,G,rs116099169:5-29	24	100.0	5	29	24	rs116099169
chrX	21033045	21033074	seq_b,AX-34323799,Affx-22335774,rs116099169,3:43152408,A,G,rs116099169:3-33	26	86.3	3	33	30	rs116099169
chrX	25718685	25718712	seq_b,AX-34323799,Affx-22335774,rs116099169,3:43152408,A,G,rs116099169:5-33	24	88.5	5	33	28	rs116099169
chrY	7611093	7611126	seq_b,AX-34323799,Affx-22335774,rs116099169,3:43152408,A,G,rs116099169:0-33	25	87.9	0	33	33	rs116099169
chrX	25619267	25619299	seq_b,AX-34323799,Affx-22335774,rs116099169,3:43152408,A,G,rs116099169:1-33	28	93.8	1	33	32	rs116099169
chrX	42691481	42691511	seq_a,AX-34323989,Affx-22336410,rs56092004,3:43197542,T,C,rs56092004:30-60	28	96.7	30	60	30	rs56092004
chrX	53287034	53287054	seq_a,AX-34323989,Affx-22336410,rs56092004,3:43197542,T,C,rs56092004:40-60	20	100.0	40	60	20	rs56092004
chrX	73721988	73722008	seq_a,AX-34323989,Affx-22336410,rs56092004,3:43197542,T,C,rs56092004:44-64	20	100.0	44	64	20	rs56092004
chrX	22311542	22311577	seq_b,AX-34323989,Affx-22336410,rs56092004,3:43197542,T,C,rs56092004:30-64	29	94.2	30	64	34	rs56092004
chrX	53287024	53287054	seq_b,AX-34323989,Affx-22336410,rs56092004,3:43197542,T,C,rs56092004:30-60	28	96.7	30	60	30	rs56092004
chrX	132368090	132368114	seq_b,AX-34323989,Affx-22336410,rs56092004,3:43197542,T,C,rs56092004:29-53	24	100.0	29	53	24	rs56092004
chrX	36557634	36557660	seq_b,AX-34323989,Affx-22336410,rs56092004,3:43197542,T,C,rs56092004:29-55	24	96.2	29	55	26	rs56092004
chrX	42691491	42691511	seq_b,AX-34323989,Affx-22336410,rs56092004,3:43197542,T,C,rs56092004:40-60	20	100.0	40	60	20	rs56092004
chrX	127543649	127543669	seq_b,AX-34323989,Affx-22336410,rs56092004,3:43197542,T,C,rs56092004:29-49	20	100.0	29	49	20	rs56092004
chrX	8248993	8249013	seq_b,AX-34323989,Affx-22336410,rs56092004,3:43197542,T,C,rs56092004:27-47	20	100.0	27	47	20	rs56092004
chrX	53344764	53344803	seq_b,AX-34323989,Affx-22336410,rs56092004,3:43197542,T,C,rs56092004:26-65	31	89.8	26	65	39	rs56092004
chrX	73721988	73722022	seq_b,AX-34323989,Affx-22336410,rs56092004,3:43197542,T,C,rs56092004:30-64	26	88.3	30	64	34	rs56092004
chrX	39148459	39148487	seq_b,AX-34323989,Affx-22336410,rs56092004,3:43197542,T,C,rs56092004:32-60	24	92.9	32	60	28	rs56092004
chrX	51029100	51029122	seq_b,AX-34324513,Affx-22338727,rs76269385,3:4361873,A,T,rs76269385:23-45	22	100.0	23	45	22	rs76269385
chrX	20617193	20617221	seq_a,AX-34324701,Affx-22339370,rs74780412,3:43449514,A,G,rs74780412:35-58	22	100.0	35	58	23	rs74780412
chrX	47498989	47499021	seq_a,AX-34324701,Affx-22339370,rs74780412,3:43449514,A,G,rs74780412:31-62	24	96.2	31	62	31	rs74780412
chrX	27880611	27880651	seq_a,AX-34324785,Affx-22339856,rs62250916,3:43495299,A,G,rs62250916:0-45	35	80.0	0	45	45	rs62250916
chrX	120829130	120829167	seq_a,AX-34324785,Affx-22339856,rs62250916,3:43495299,A,G,rs62250916:0-37	31	91.9	0	37	37	rs62250916
chrX	133419234	133419271	seq_a,AX-34324785,Affx-22339856,rs62250916,3:43495299,A,G,rs62250916:0-37	33	97.2	0	37	37	rs62250916
chrX	79223246	79223284	seq_a,AX-34324785,Affx-22339856,rs62250916,3:43495299,A,G,rs62250916:0-38	26	84.3	0	38	38	rs62250916
chrX	114064362	114064387	seq_a,AX-34324785,Affx-22339856,rs62250916,3:43495299,A,G,rs62250916:0-25	23	96.0	0	25	25	rs62250916
chrX	67846481	67846506	seq_a,AX-34324785,Affx-22339856,rs62250916,3:43495299,A,G,rs62250916:12-37	23	96.0	12	37	25	rs62250916
chrX	81510725	81510747	seq_a,AX-34324785,Affx-22339856,rs62250916,3:43495299,A,G,rs62250916:0-22	20	95.5	0	22	22	rs62250916
chrX	148497627	148497686	seq_a,AX-34324785,Affx-22339856,rs62250916,3:43495299,A,G,rs62250916:0-59	43	86.5	0	59	59	rs62250916
chrX	125738504	125738557	seq_a,AX-34324785,Affx-22339856,rs62250916,3:43495299,A,G,rs62250916:0-53	41	88.7	0	53	53	rs62250916
chrX	125198770	125198808	seq_a,AX-34324785,Affx-22339856,rs62250916,3:43495299,A,G,rs62250916:0-38	32	92.2	0	38	38	rs62250916
chrX	45472378	45472416	seq_a,AX-34324785,Affx-22339856,rs62250916,3:43495299,A,G,rs62250916:0-38	28	86.9	0	38	38	rs62250916
chrX	63349099	63349136	seq_a,AX-34324785,Affx-22339856,rs62250916,3:43495299,A,G,rs62250916:12-49	27	86.5	12	49	37	rs62250916
chrX	123649869	123649891	seq_a,AX-34324785,Affx-22339856,rs62250916,3:43495299,A,G,rs62250916:0-22	20	95.5	0	22	22	rs62250916
chrX	120829130	120829165	seq_b,AX-34324785,Affx-22339856,rs62250916,3:43495299,A,G,rs62250916:0-35	29	91.5	0	35	35	rs62250916
chrX	114064362	114064387	seq_b,AX-34324785,Affx-22339856,rs62250916,3:43495299,A,G,rs62250916:0-25	23	96.0	0	25	25	rs62250916
chrX	81510725	81510747	seq_b,AX-34324785,Affx-22339856,rs62250916,3:43495299,A,G,rs62250916:0-22	20	95.5	0	22	22	rs62250916
chrX	148497627	148497686	seq_b,AX-34324785,Affx-22339856,rs62250916,3:43495299,A,G,rs62250916:0-59	41	84.8	0	59	59	rs62250916
chrX	125738504	125738557	seq_b,AX-34324785,Affx-22339856,rs62250916,3:43495299,A,G,rs62250916:0-53	39	86.8	0	53	53	rs62250916
chrX	45472383	45472416	seq_b,AX-34324785,Affx-22339856,rs62250916,3:43495299,A,G,rs62250916:0-33	25	87.9	0	33	33	rs62250916
chrX	123649869	123649891	seq_b,AX-34324785,Affx-22339856,rs62250916,3:43495299,A,G,rs62250916:0-22	20	95.5	0	22	22	rs62250916
chrY	26415390	26415418	seq_a,AX-34325283,Affx-22343007,rs7647702,3:43783356,T,C,rs7647702:29-57	26	96.5	29	57	28	rs7647702
chrY	914125	914146	seq_a,AX-34325283,Affx-22343007,rs7647702,3:43783356,T,C,rs7647702:30-51	21	100.0	30	51	21	rs7647702
chrX	12369009	12369051	seq_a,AX-34325283,Affx-22343007,rs7647702,3:43783356,T,C,rs7647702:29-71	36	92.9	29	71	42	rs7647702
chrX	19477684	19477724	seq_a,AX-34325283,Affx-22343007,rs7647702,3:43783356,T,C,rs7647702:31-71	36	95.0	31	71	40	rs7647702
chrX	18960683	18960711	seq_a,AX-34325283,Affx-22343007,rs7647702,3:43783356,T,C,rs7647702:37-65	28	100.0	37	65	28	rs7647702
chrX	18783899	18783927	seq_a,AX-34325283,Affx-22343007,rs7647702,3:43783356,T,C,rs7647702:32-60	28	100.0	32	60	28	rs7647702
chrX	95977070	95977097	seq_a,AX-34325283,Affx-22343007,rs7647702,3:43783356,T,C,rs7647702:30-57	27	100.0	30	57	27	rs7647702
chrX	67455395	67455422	seq_a,AX-34325283,Affx-22343007,rs7647702,3:43783356,T,C,rs7647702:30-57	27	100.0	30	57	27	rs7647702
chrX	46924810	46924838	seq_a,AX-34325283,Affx-22343007,rs7647702,3:43783356,T,C,rs7647702:29-57	26	96.5	29	57	28	rs7647702
chrX	84311465	84311491	seq_a,AX-34325283,Affx-22343007,rs7647702,3:43783356,T,C,rs7647702:30-56	24	96.2	30	56	26	rs7647702
chrX	48705435	48705456	seq_a,AX-34325283,Affx-22343007,rs7647702,3:43783356,T,C,rs7647702:30-51	21	100.0	30	51	21	rs7647702
chrX	964125	964146	seq_a,AX-34325283,Affx-22343007,rs7647702,3:43783356,T,C,rs7647702:30-51	21	100.0	30	51	21	rs7647702
chrY	27547019	27547047	seq_a,AX-34325283,Affx-22343007,rs7647702,3:43783356,T,C,rs7647702:29-57	26	96.5	29	57	28	rs7647702
chrX	40936009	40936051	seq_a,AX-34325283,Affx-22343007,rs7647702,3:43783356,T,C,rs7647702:29-71	32	88.1	29	71	42	rs7647702
chrX	150689133	150689163	seq_a,AX-34325283,Affx-22343007,rs7647702,3:43783356,T,C,rs7647702:27-57	28	96.7	27	57	30	rs7647702
chrX	18839804	18839831	seq_a,AX-34325283,Affx-22343007,rs7647702,3:43783356,T,C,rs7647702:30-57	27	100.0	30	57	27	rs7647702
chrX	16580409	16580437	seq_a,AX-34325283,Affx-22343007,rs7647702,3:43783356,T,C,rs7647702:29-57	26	96.5	29	57	28	rs7647702
chrX	43696718	43696746	seq_a,AX-34325283,Affx-22343007,rs7647702,3:43783356,T,C,rs7647702:29-57	26	96.5	29	57	28	rs7647702
chrX	48706864	48706904	seq_a,AX-34325283,Affx-22343007,rs7647702,3:43783356,T,C,rs7647702:14-57	30	82.4	14	57	43	rs7647702
chrX	128745919	128745946	seq_a,AX-34325283,Affx-22343007,rs7647702,3:43783356,T,C,rs7647702:30-57	25	96.3	30	57	27	rs7647702
chrX	101023534	101023561	seq_a,AX-34325283,Affx-22343007,rs7647702,3:43783356,T,C,rs7647702:30-57	25	96.3	30	57	27	rs7647702
chrX	53978160	53978252	seq_a,AX-34325283,Affx-22343007,rs7647702,3:43783356,T,C,rs7647702:10-56	32	94.5	10	56	46	rs7647702
chrX	11005790	11005817	seq_a,AX-34325283,Affx-22343007,rs7647702,3:43783356,T,C,rs7647702:29-56	25	96.3	29	56	27	rs7647702
chrX	25081017	25081041	seq_a,AX-34325283,Affx-22343007,rs7647702,3:43783356,T,C,rs7647702:30-54	24	100.0	30	54	24	rs7647702
chrX	41235510	41235531	seq_a,AX-34325283,Affx-22343007,rs7647702,3:43783356,T,C,rs7647702:30-51	21	100.0	30	51	21	rs7647702
chrX	44407530	44407560	seq_b,AX-34325283,Affx-22343007,rs7647702,3:43783356,T,C,rs7647702:27-57	30	100.0	27	57	30	rs7647702
chrX	18960683	18960711	seq_b,AX-34325283,Affx-22343007,rs7647702,3:43783356,T,C,rs7647702:37-65	28	100.0	37	65	28	rs7647702
chrY	18566047	18566071	seq_b,AX-34325283,Affx-22343007,rs7647702,3:43783356,T,C,rs7647702:27-51	24	100.0	27	51	24	rs7647702
chrX	48359856	48359886	seq_b,AX-34325283,Affx-22343007,rs7647702,3:43783356,T,C,rs7647702:27-57	30	100.0	27	57	30	rs7647702
chrX	130040201	130040232	seq_b,AX-34325283,Affx-22343007,rs7647702,3:43783356,T,C,rs7647702:26-57	29	96.8	26	57	31	rs7647702
chrX	9152945	9152977	seq_a,AX-34325401,Affx-22343442,rs1012407,3:43820458,T,C,rs1012407:11-37	23	96.2	11	37	26	rs1012407
chrX	6867904	6867939	seq_a,AX-34325401,Affx-22343442,rs1012407,3:43820458,T,C,rs1012407:36-71	25	85.8	36	71	35	rs1012407
chrX	150269898	150269943	seq_b,AX-34325401,Affx-22343442,rs1012407,3:43820458,T,C,rs1012407:13-57	33	88.4	13	57	44	rs1012407
chrX	56994604	56994637	seq_b,AX-34325401,Affx-22343442,rs1012407,3:43820458,T,C,rs1012407:18-51	25	87.9	18	51	33	rs1012407
chrX	103566194	103566236	seq_b,AX-34325401,Affx-22343442,rs1012407,3:43820458,T,C,rs1012407:29-71	30	91.5	29	71	42	rs1012407
chrX	40288544	40288585	seq_b,AX-34325401,Affx-22343442,rs1012407,3:43820458,T,C,rs1012407:34-62	25	96.5	34	62	28	rs1012407
chrX	56627502	56627523	seq_b,AX-34325401,Affx-22343442,rs1012407,3:43820458,T,C,rs1012407:30-51	21	100.0	30	51	21	rs1012407
chrX	6867904	6867941	seq_b,AX-34325401,Affx-22343442,rs1012407,3:43820458,T,C,rs1012407:34-71	27	86.5	34	71	37	rs1012407
chrX	42611037	42611077	seq_b,AX-34325401,Affx-22343442,rs1012407,3:43820458,T,C,rs1012407:33-62	27	100.0	33	62	29	rs1012407
chrX	111071264	111071285	seq_b,AX-34325401,Affx-22343442,rs1012407,3:43820458,T,C,rs1012407:30-51	21	100.0	30	51	21	rs1012407
chrX	129016393	129016413	seq_b,AX-34325401,Affx-22343442,rs1012407,3:43820458,T,C,rs1012407:30-50	20	100.0	30	50	20	rs1012407
chrX	138460836	138460876	seq_a,AX-34325897,Affx-22345854,rs35283240,3:44032328,T,G,rs35283240:27-67	34	92.5	27	67	40	rs35283240
chrX	73926071	73926093	seq_a,AX-34325897,Affx-22345854,rs35283240,3:44032328,T,G,rs35283240:45-67	22	100.0	45	67	22	rs35283240
chrX	138460836	138460876	seq_b,AX-34325897,Affx-22345854,rs35283240,3:44032328,T,G,rs35283240:27-67	36	95.0	27	67	40	rs35283240
chrX	73926071	73926093	seq_b,AX-34325897,Affx-22345854,rs35283240,3:44032328,T,G,rs35283240:45-67	22	100.0	45	67	22	rs35283240
chrX	103953381	103953409	seq_a,AX-34326121,Affx-22346759,rs55758448,3:44111411,A,G,rs55758448:0-31	24	80.8	0	31	31	rs55758448
chrX	103953381	103953409	seq_b,AX-34326121,Affx-22346759,rs55758448,3:44111411,A,G,rs55758448:0-31	24	80.8	0	31	31	rs55758448
chrX	123849696	123849716	seq_a,AX-34326129,Affx-22346772,rs76761794,3:44112625,A,G,rs76761794:11-31	20	100.0	11	31	20	rs76761794
chrX	48013426	48013465	seq_b,AX-34326129,Affx-22346772,rs76761794,3:44112625,A,G,rs76761794:19-58	31	89.8	19	58	39	rs76761794
chrX	67321915	67321941	seq_b,AX-34326129,Affx-22346772,rs76761794,3:44112625,A,G,rs76761794:19-45	24	96.2	19	45	26	rs76761794
chrX	123849696	123849716	seq_b,AX-34326129,Affx-22346772,rs76761794,3:44112625,A,G,rs76761794:11-31	20	100.0	11	31	20	rs76761794
chrX	70806031	70806066	seq_a,AX-34326385,Affx-22347944,rs4682941,3:44224553,A,G,rs4682941:31-59	25	96.5	31	59	28	rs4682941
chrX	154354390	154354436	seq_a,AX-34326777,Affx-22350183,rs77514398,3:44417196,A,T,rs77514398:24-70	36	89.2	24	70	46	rs77514398
chrX	94849730	94849786	seq_a,AX-34326777,Affx-22350183,rs77514398,3:44417196,A,T,rs77514398:22-68	37	91.4	22	68	46	rs77514398
chrX	7592577	7592620	seq_a,AX-34326777,Affx-22350183,rs77514398,3:44417196,A,T,rs77514398:24-67	33	88.4	24	67	43	rs77514398
chrX	47024001	47024050	seq_a,AX-34326777,Affx-22350183,rs77514398,3:44417196,A,T,rs77514398:22-67	34	88.7	22	67	45	rs77514398
chrX	47379332	47379370	seq_a,AX-34326777,Affx-22350183,rs77514398,3:44417196,A,T,rs77514398:29-67	32	92.2	29	67	38	rs77514398
chrX	124650324	124650367	seq_a,AX-34326777,Affx-22350183,rs77514398,3:44417196,A,T,rs77514398:24-67	29	83.8	24	67	43	rs77514398
chrX	136439190	136439231	seq_a,AX-34326777,Affx-22350183,rs77514398,3:44417196,A,T,rs77514398:29-70	27	83.0	29	70	41	rs77514398
chrX	69911013	69911048	seq_a,AX-34326777,Affx-22350183,rs77514398,3:44417196,A,T,rs77514398:35-70	25	85.8	35	70	35	rs77514398
chrX	16460904	16460927	seq_a,AX-34326777,Affx-22350183,rs77514398,3:44417196,A,T,rs77514398:25-48	23	100.0	25	48	23	rs77514398
chrX	102449312	102449347	seq_a,AX-34326777,Affx-22350183,rs77514398,3:44417196,A,T,rs77514398:8-48	29	78.2	8	48	40	rs77514398
chrX	76273679	76273709	seq_a,AX-34326777,Affx-22350183,rs77514398,3:44417196,A,T,rs77514398:22-48	23	96.0	22	48	26	rs77514398
chrX	31082714	31082757	seq_a,AX-34326777,Affx-22350183,rs77514398,3:44417196,A,T,rs77514398:9-48	29	93.8	9	48	39	rs77514398
chrX	136569684	136569704	seq_a,AX-34326777,Affx-22350183,rs77514398,3:44417196,A,T,rs77514398:30-50	20	100.0	30	50	20	rs77514398
chrX	39896810	39896857	seq_a,AX-34326777,Affx-22350183,rs77514398,3:44417196,A,T,rs77514398:22-65	30	85.8	22	65	43	rs77514398
chrX	71503821	71503842	seq_a,AX-34326777,Affx-22350183,rs77514398,3:44417196,A,T,rs77514398:29-50	21	100.0	29	50	21	rs77514398
chrX	154354390	154354436	seq_b,AX-34326777,Affx-22350183,rs77514398,3:44417196,A,T,rs77514398:24-70	34	87.0	24	70	46	rs77514398
chrX	69911014	69911048	seq_b,AX-34326777,Affx-22350183,rs77514398,3:44417196,A,T,rs77514398:36-70	24	85.3	36	70	34	rs77514398
chrX	44410846	44410882	seq_a,AX-34327033,Affx-22351302,rs116776506,3:44522622,T,C,rs116776506:0-36	32	94.5	0	36	36	rs116776506
chrY	5252706	5252750	seq_a,AX-34327033,Affx-22351302,rs116776506,3:44522622,T,C,rs116776506:0-44	38	93.2	0	44	44	rs116776506
chrX	91414686	91414730	seq_a,AX-34327033,Affx-22351302,rs116776506,3:44522622,T,C,rs116776506:0-44	38	93.2	0	44	44	rs116776506
chrX	44410846	44410881	seq_b,AX-34327033,Affx-22351302,rs116776506,3:44522622,T,C,rs116776506:0-35	31	94.3	0	35	35	rs116776506
chrY	5252715	5252750	seq_b,AX-34327033,Affx-22351302,rs116776506,3:44522622,T,C,rs116776506:0-35	31	94.3	0	35	35	rs116776506
chrX	91414695	91414730	seq_b,AX-34327033,Affx-22351302,rs116776506,3:44522622,T,C,rs116776506:0-35	31	94.3	0	35	35	rs116776506
chrY	1975326	1975435	seq_a,AX-34327299,Affx-22352932,rs9815769,3:44663014,A,T,rs9815769:22-71	41	97.8	22	71	49	rs9815769
chrY	5975033	5975069	seq_a,AX-34327299,Affx-22352932,rs9815769,3:44663014,A,T,rs9815769:31-67	32	94.5	31	67	36	rs9815769
chrY	6882268	6882342	seq_a,AX-34327299,Affx-22352932,rs9815769,3:44663014,A,T,rs9815769:23-71	38	93.2	23	71	48	rs9815769
chrY	5741353	5741408	seq_a,AX-34327299,Affx-22352932,rs9815769,3:44663014,A,T,rs9815769:22-67	34	94.8	22	67	45	rs9815769
chrY	2387293	2387331	seq_a,AX-34327299,Affx-22352932,rs9815769,3:44663014,A,T,rs9815769:32-71	31	86.5	32	71	39	rs9815769
chrX	133269947	133270118	seq_a,AX-34327299,Affx-22352932,rs9815769,3:44663014,A,T,rs9815769:7-71	52	92.2	7	71	64	rs9815769
chrX	63480129	63480194	seq_a,AX-34327299,Affx-22352932,rs9815769,3:44663014,A,T,rs9815769:15-71	48	94.6	15	71	56	rs9815769
chrX	11802051	11802110	seq_a,AX-34327299,Affx-22352932,rs9815769,3:44663014,A,T,rs9815769:22-71	44	96.0	22	71	49	rs9815769
chrX	17255034	17255207	seq_a,AX-34327299,Affx-22352932,rs9815769,3:44663014,A,T,rs9815769:7-71	51	91.7	7	71	64	rs9815769
chrX	144741884	144741943	seq_a,AX-34327299,Affx-22352932,rs9815769,3:44663014,A,T,rs9815769:22-71	44	96.0	22	71	49	rs9815769
chrX	17190478	17190529	seq_a,AX-34327299,Affx-22352932,rs9815769,3:44663014,A,T,rs9815769:22-67	42	97.8	22	67	45	rs9815769
chrX	22387719	22387770	seq_a,AX-34327299,Affx-22352932,rs9815769,3:44663014,A,T,rs9815769:22-67	42	97.8	22	67	45	rs9815769
chrX	51608949	51609020	seq_a,AX-34327299,Affx-22352932,rs9815769,3:44663014,A,T,rs9815769:22-71	45	98.0	22	71	49	rs9815769
chrX	63593236	63593289	seq_a,AX-34327299,Affx-22352932,rs9815769,3:44663014,A,T,rs9815769:22-69	42	95.8	22	69	47	rs9815769
chrX	96098139	96098193	seq_a,AX-34327299,Affx-22352932,rs9815769,3:44663014,A,T,rs9815769:18-66	42	95.9	18	66	48	rs9815769
chrX	145295319	145295374	seq_a,AX-34327299,Affx-22352932,rs9815769,3:44663014,A,T,rs9815769:22-67	42	97.8	22	67	45	rs9815769
chrX	82132779	82132946	seq_a,AX-34327299,Affx-22352932,rs9815769,3:44663014,A,T,rs9815769:6-62	46	96.1	6	62	56	rs9815769
chrX	154756918	154756969	seq_a,AX-34327299,Affx-22352932,rs9815769,3:44663014,A,T,rs9815769:22-67	40	95.6	22	67	45	rs9815769
chrX	63595812	63595867	seq_a,AX-34327299,Affx-22352932,rs9815769,3:44663014,A,T,rs9815769:22-67	40	95.6	22	67	45	rs9815769
chrX	100219051	100219108	seq_a,AX-34327299,Affx-22352932,rs9815769,3:44663014,A,T,rs9815769:23-70	40	93.7	23	70	47	rs9815769
chrX	136390978	136391052	seq_a,AX-34327299,Affx-22352932,rs9815769,3:44663014,A,T,rs9815769:22-71	44	97.9	22	71	49	rs9815769
chrY	5572225	5572271	seq_a,AX-34327299,Affx-22352932,rs9815769,3:44663014,A,T,rs9815769:22-68	40	93.5	22	68	46	rs9815769
chrY	15068878	15068930	seq_a,AX-34327299,Affx-22352932,rs9815769,3:44663014,A,T,rs9815769:25-71	39	93.4	25	71	46	rs9815769
chrY	3122029	3122078	seq_a,AX-34327299,Affx-22352932,rs9815769,3:44663014,A,T,rs9815769:22-65	38	95.4	22	65	43	rs9815769
chrY	5549397	5549443	seq_a,AX-34327299,Affx-22352932,rs9815769,3:44663014,A,T,rs9815769:25-65	37	97.5	25	65	40	rs9815769
chrY	4137845	4137897	seq_a,AX-34327299,Affx-22352932,rs9815769,3:44663014,A,T,rs9815769:25-67	37	95.3	25	67	42	rs9815769
chrY	4604176	4604212	seq_a,AX-34327299,Affx-22352932,rs9815769,3:44663014,A,T,rs9815769:31-67	34	97.3	31	67	36	rs9815769
chrY	14240097	14240144	seq_a,AX-34327299,Affx-22352932,rs9815769,3:44663014,A,T,rs9815769:26-67	36	95.2	26	67	41	rs9815769
chrY	5927043	5927094	seq_a,AX-34327299,Affx-22352932,rs9815769,3:44663014,A,T,rs9815769:25-71	37	91.2	25	71	46	rs9815769
chrY	4880459	4880511	seq_a,AX-34327299,Affx-22352932,rs9815769,3:44663014,A,T,rs9815769:22-64	36	95.0	22	64	42	rs9815769
chrY	18098721	18099076	seq_a,AX-34327299,Affx-22352932,rs9815769,3:44663014,A,T,rs9815769:31-71	35	94.9	31	71	40	rs9815769
chrY	16780720	16780750	seq_a,AX-34327299,Affx-22352932,rs9815769,3:44663014,A,T,rs9815769:37-67	28	96.7	37	67	30	rs9815769
chrY	4057089	4057127	seq_a,AX-34327299,Affx-22352932,rs9815769,3:44663014,A,T,rs9815769:25-57	29	96.9	25	57	32	rs9815769
chrY	26478333	26478469	seq_a,AX-34327299,Affx-22352932,rs9815769,3:44663014,A,T,rs9815769:7-55	32	94.5	7	55	48	rs9815769
chrY	6078307	6078330	seq_a,AX-34327299,Affx-22352932,rs9815769,3:44663014,A,T,rs9815769:48-71	23	100.0	48	71	23	rs9815769
chrY	14802856	14802878	seq_a,AX-34327299,Affx-22352932,rs9815769,3:44663014,A,T,rs9815769:45-67	22	100.0	45	67	22	rs9815769
chrY	2867927	2867968	seq_a,AX-34327299,Affx-22352932,rs9815769,3:44663014,A,T,rs9815769:22-57	26	96.5	22	57	35	rs9815769
chrX	13186878	13187037	seq_a,AX-34327299,Affx-22352932,rs9815769,3:44663014,A,T,rs9815769:7-62	49	96.4	7	62	55	rs9815769
chrX	127588199	127588361	seq_a,AX-34327299,Affx-22352932,rs9815769,3:44663014,A,T,rs9815769:7-59	48	98.1	7	59	52	rs9815769
chrX	46073206	46073265	seq_a,AX-34327299,Affx-22352932,rs9815769,3:44663014,A,T,rs9815769:22-71	44	96.0	22	71	49	rs9815769
chrX	55918886	55918956	seq_a,AX-34327299,Affx-22352932,rs9815769,3:44663014,A,T,rs9815769:22-71	45	98.0	22	71	49	rs9815769
chrX	91840128	91840174	seq_a,AX-34327299,Affx-22352932,rs9815769,3:44663014,A,T,rs9815769:22-68	40	93.5	22	68	46	rs9815769
chrX	38451321	38451491	seq_a,AX-34327299,Affx-22352932,rs9815769,3:44663014,A,T,rs9815769:7-67	47	94.5	7	67	60	rs9815769
chrX	47829189	47829244	seq_a,AX-34327299,Affx-22352932,rs9815769,3:44663014,A,T,rs9815769:22-67	42	97.8	22	67	45	rs9815769
chrX	50669489	50669656	seq_a,AX-34327299,Affx-22352932,rs9815769,3:44663014,A,T,rs9815769:7-67	47	94.5	7	67	60	rs9815769
chrX	154408970	154409027	seq_a,AX-34327299,Affx-22352932,rs9815769,3:44663014,A,T,rs9815769:22-69	42	95.8	22	69	47	rs9815769
chrX	4984059	4984110	seq_a,AX-34327299,Affx-22352932,rs9815769,3:44663014,A,T,rs9815769:25-70	40	95.6	25	70	45	rs9815769
chrX	9005692	9005859	seq_a,AX-34327299,Affx-22352932,rs9815769,3:44663014,A,T,rs9815769:7-64	47	96.2	7	64	57	rs9815769
chrX	117069603	117069774	seq_a,AX-34327299,Affx-22352932,rs9815769,3:44663014,A,T,rs9815769:7-67	49	96.4	7	67	60	rs9815769
chrX	5424883	5425053	seq_a,AX-34327299,Affx-22352932,rs9815769,3:44663014,A,T,rs9815769:7-67	45	92.6	7	67	60	rs9815769
chrX	46259321	46259376	seq_a,AX-34327299,Affx-22352932,rs9815769,3:44663014,A,T,rs9815769:22-67	40	95.6	22	67	45	rs9815769
chrX	81388617	81388676	seq_a,AX-34327299,Affx-22352932,rs9815769,3:44663014,A,T,rs9815769:22-71	40	91.9	22	71	49	rs9815769
chrX	111809931	111810083	seq_a,AX-34327299,Affx-22352932,rs9815769,3:44663014,A,T,rs9815769:25-71	42	97.9	25	71	46	rs9815769
chrY	1975326	1975435	seq_b,AX-34327299,Affx-22352932,rs9815769,3:44663014,A,T,rs9815769:22-71	45	98.0	22	71	49	rs9815769
chrY	6882268	6882342	seq_b,AX-34327299,Affx-22352932,rs9815769,3:44663014,A,T,rs9815769:23-71	40	93.7	23	71	48	rs9815769
chrY	5741353	5741408	seq_b,AX-34327299,Affx-22352932,rs9815769,3:44663014,A,T,rs9815769:22-67	34	94.8	22	67	45	rs9815769
chrY	5975039	5975069	seq_b,AX-34327299,Affx-22352932,rs9815769,3:44663014,A,T,rs9815769:37-67	28	96.7	37	67	30	rs9815769
chrY	2387298	2387331	seq_b,AX-34327299,Affx-22352932,rs9815769,3:44663014,A,T,rs9815769:37-71	28	87.5	37	71	34	rs9815769
chrX	17255034	17255207	seq_b,AX-34327299,Affx-22352932,rs9815769,3:44663014,A,T,rs9815769:7-71	53	93.5	7	71	64	rs9815769
chrX	11802051	11802110	seq_b,AX-34327299,Affx-22352932,rs9815769,3:44663014,A,T,rs9815769:22-71	44	95.9	22	71	49	rs9815769
chrX	144741884	144741943	seq_b,AX-34327299,Affx-22352932,rs9815769,3:44663014,A,T,rs9815769:22-71	44	95.9	22	71	49	rs9815769
chrX	133269947	133270118	seq_b,AX-34327299,Affx-22352932,rs9815769,3:44663014,A,T,rs9815769:7-71	48	93.0	7	71	64	rs9815769
chrX	2025326	2025435	seq_b,AX-34327299,Affx-22352932,rs9815769,3:44663014,A,T,rs9815769:22-71	45	98.0	22	71	49	rs9815769
chrX	82132779	82132946	seq_b,AX-34327299,Affx-22352932,rs9815769,3:44663014,A,T,rs9815769:6-62	47	96.2	6	62	56	rs9815769
chrX	136390978	136391052	seq_b,AX-34327299,Affx-22352932,rs9815769,3:44663014,A,T,rs9815769:22-71	45	98.0	22	71	49	rs9815769
chrX	22387719	22387770	seq_b,AX-34327299,Affx-22352932,rs9815769,3:44663014,A,T,rs9815769:22-67	40	95.6	22	67	45	rs9815769
chrX	139691563	139691617	seq_b,AX-34327299,Affx-22352932,rs9815769,3:44663014,A,T,rs9815769:23-67	41	97.7	23	67	44	rs9815769
chrX	63595812	63595867	seq_b,AX-34327299,Affx-22352932,rs9815769,3:44663014,A,T,rs9815769:22-67	40	95.5	22	67	45	rs9815769
chrX	74137045	74137103	seq_b,AX-34327299,Affx-22352932,rs9815769,3:44663014,A,T,rs9815769:22-71	42	95.7	22	71	49	rs9815769
chrX	114153866	114153989	seq_b,AX-34327299,Affx-22352932,rs9815769,3:44663014,A,T,rs9815769:22-71	43	96.0	22	71	49	rs9815769
chrX	146248464	146248519	seq_b,AX-34327299,Affx-22352932,rs9815769,3:44663014,A,T,rs9815769:22-67	40	95.6	22	67	45	rs9815769
chrX	3959526	3959582	seq_b,AX-34327299,Affx-22352932,rs9815769,3:44663014,A,T,rs9815769:22-68	39	93.4	22	68	46	rs9815769
chrX	6098371	6098444	seq_b,AX-34327299,Affx-22352932,rs9815769,3:44663014,A,T,rs9815769:3-69	46	94.4	3	69	66	rs9815769
chrX	27143785	27143837	seq_b,AX-34327299,Affx-22352932,rs9815769,3:44663014,A,T,rs9815769:22-64	39	97.6	22	64	42	rs9815769
chrY	5572225	5572271	seq_b,AX-34327299,Affx-22352932,rs9815769,3:44663014,A,T,rs9815769:22-68	38	91.4	22	68	46	rs9815769
chrY	15068878	15068932	seq_b,AX-34327299,Affx-22352932,rs9815769,3:44663014,A,T,rs9815769:27-71	39	95.5	27	71	44	rs9815769
chrY	4137845	4137897	seq_b,AX-34327299,Affx-22352932,rs9815769,3:44663014,A,T,rs9815769:25-67	37	95.2	25	67	42	rs9815769
chrY	4880459	4880504	seq_b,AX-34327299,Affx-22352932,rs9815769,3:44663014,A,T,rs9815769:25-64	34	94.9	25	64	39	rs9815769
chrY	5927043	5927098	seq_b,AX-34327299,Affx-22352932,rs9815769,3:44663014,A,T,rs9815769:25-71	37	91.0	25	71	46	rs9815769
chrY	5549397	5549444	seq_b,AX-34327299,Affx-22352932,rs9815769,3:44663014,A,T,rs9815769:28-65	34	97.3	28	65	37	rs9815769
chrY	4604176	4604206	seq_b,AX-34327299,Affx-22352932,rs9815769,3:44663014,A,T,rs9815769:37-67	30	100.0	37	67	30	rs9815769
chrY	3122029	3122075	seq_b,AX-34327299,Affx-22352932,rs9815769,3:44663014,A,T,rs9815769:29-65	31	94.3	29	65	36	rs9815769
chrY	14240097	14240127	seq_b,AX-34327299,Affx-22352932,rs9815769,3:44663014,A,T,rs9815769:37-67	28	96.7	37	67	30	rs9815769
chrY	16780720	16780750	seq_b,AX-34327299,Affx-22352932,rs9815769,3:44663014,A,T,rs9815769:37-67	28	96.7	37	67	30	rs9815769
chrY	4057089	4057131	seq_b,AX-34327299,Affx-22352932,rs9815769,3:44663014,A,T,rs9815769:25-57	29	96.8	25	57	32	rs9815769
chrY	18098721	18099070	seq_b,AX-34327299,Affx-22352932,rs9815769,3:44663014,A,T,rs9815769:37-71	31	97.0	37	71	34	rs9815769
chrY	6078307	6078330	seq_b,AX-34327299,Affx-22352932,rs9815769,3:44663014,A,T,rs9815769:48-71	23	100.0	48	71	23	rs9815769
chrY	14802856	14802878	seq_b,AX-34327299,Affx-22352932,rs9815769,3:44663014,A,T,rs9815769:45-67	22	100.0	45	67	22	rs9815769
chrY	2867927	2867968	seq_b,AX-34327299,Affx-22352932,rs9815769,3:44663014,A,T,rs9815769:22-57	26	96.5	22	57	35	rs9815769
chrY	5696406	5696426	seq_b,AX-34327299,Affx-22352932,rs9815769,3:44663014,A,T,rs9815769:47-67	20	100.0	47	67	20	rs9815769
chrX	13186878	13187037	seq_b,AX-34327299,Affx-22352932,rs9815769,3:44663014,A,T,rs9815769:7-62	49	96.3	7	62	55	rs9815769
chrX	38451321	38451491	seq_b,AX-34327299,Affx-22352932,rs9815769,3:44663014,A,T,rs9815769:7-67	51	95.0	7	67	60	rs9815769
chrX	63198075	63198251	seq_b,AX-34327299,Affx-22352932,rs9815769,3:44663014,A,T,rs9815769:7-71	53	93.6	7	71	64	rs9815769
chrX	127588199	127588361	seq_b,AX-34327299,Affx-22352932,rs9815769,3:44663014,A,T,rs9815769:7-59	48	98.1	7	59	52	rs9815769
chrX	46073206	46073265	seq_b,AX-34327299,Affx-22352932,rs9815769,3:44663014,A,T,rs9815769:22-71	44	95.9	22	71	49	rs9815769
chrX	4984059	4984117	seq_b,AX-34327299,Affx-22352932,rs9815769,3:44663014,A,T,rs9815769:22-70	43	95.8	22	70	48	rs9815769
chrX	49483167	49483222	seq_b,AX-34327299,Affx-22352932,rs9815769,3:44663014,A,T,rs9815769:22-67	42	97.8	22	67	45	rs9815769
chrX	117069603	117069774	seq_b,AX-34327299,Affx-22352932,rs9815769,3:44663014,A,T,rs9815769:7-67	50	96.5	7	67	60	rs9815769
chrX	9005692	9005859	seq_b,AX-34327299,Affx-22352932,rs9815769,3:44663014,A,T,rs9815769:7-64	47	96.1	7	64	57	rs9815769
chrX	16533556	16533612	seq_b,AX-34327299,Affx-22352932,rs9815769,3:44663014,A,T,rs9815769:24-70	41	95.6	24	70	46	rs9815769
chrX	91840128	91840174	seq_b,AX-34327299,Affx-22352932,rs9815769,3:44663014,A,T,rs9815769:22-68	38	91.4	22	68	46	rs9815769
chrX	111809931	111810089	seq_b,AX-34327299,Affx-22352932,rs9815769,3:44663014,A,T,rs9815769:23-71	44	97.9	23	71	48	rs9815769
chrX	5272982	5273037	seq_b,AX-34327299,Affx-22352932,rs9815769,3:44663014,A,T,rs9815769:26-71	40	95.5	26	71	45	rs9815769
chrX	29678177	29678232	seq_b,AX-34327299,Affx-22352932,rs9815769,3:44663014,A,T,rs9815769:22-67	40	95.5	22	67	45	rs9815769
chrX	46259321	46259376	seq_b,AX-34327299,Affx-22352932,rs9815769,3:44663014,A,T,rs9815769:22-67	40	95.5	22	67	45	rs9815769
chrX	81388617	81388676	seq_b,AX-34327299,Affx-22352932,rs9815769,3:44663014,A,T,rs9815769:22-71	40	91.7	22	71	49	rs9815769
chrX	70262280	70262331	seq_a,AX-34327501,Affx-22353787,rs114236820,3:44749984,T,C,rs114236820:22-71	37	91.2	22	71	49	rs114236820
chrX	70262300	70262331	seq_b,AX-34327501,Affx-22353787,rs114236820,3:44749984,T,C,rs114236820:40-71	27	93.6	40	71	31	rs114236820
chrY	26582861	26582921	seq_b,AX-34327637,Affx-22354470,rs55784439,3:44813350,A,C,rs55784439:11-71	44	86.7	11	71	60	rs55784439
chrY	24949115	24949175	seq_b,AX-34327637,Affx-22354470,rs55784439,3:44813350,A,C,rs55784439:11-71	44	86.7	11	71	60	rs55784439
chrY	8172578	8172638	seq_b,AX-34327637,Affx-22354470,rs55784439,3:44813350,A,C,rs55784439:11-71	44	86.7	11	71	60	rs55784439
chrX	62689679	62689737	seq_b,AX-34327637,Affx-22354470,rs55784439,3:44813350,A,C,rs55784439:7-65	48	91.4	7	65	58	rs55784439
chrX	83912509	83912573	seq_b,AX-34327637,Affx-22354470,rs55784439,3:44813350,A,C,rs55784439:7-71	46	86.0	7	71	64	rs55784439
chrX	97633620	97633680	seq_b,AX-34327637,Affx-22354470,rs55784439,3:44813350,A,C,rs55784439:7-71	47	80.0	7	71	64	rs55784439
chrY	27379482	27379542	seq_b,AX-34327637,Affx-22354470,rs55784439,3:44813350,A,C,rs55784439:11-71	44	86.7	11	71	60	rs55784439
chrX	57679094	57679163	seq_b,AX-34327637,Affx-22354470,rs55784439,3:44813350,A,C,rs55784439:0-71	51	82.4	0	71	71	rs55784439
chrX	126101798	126101840	seq_b,AX-34327637,Affx-22354470,rs55784439,3:44813350,A,C,rs55784439:6-48	38	95.3	6	48	42	rs55784439
chrX	34073234	34073281	seq_b,AX-34327637,Affx-22354470,rs55784439,3:44813350,A,C,rs55784439:24-71	33	85.2	24	71	47	rs55784439
chrY	5195684	5195755	seq_a,AX-34327857,Affx-22355357,rs59103251,3:44900059,A,G,rs59103251:0-71	59	91.6	0	71	71	rs59103251
chrY	23203832	23203892	seq_a,AX-34327857,Affx-22355357,rs59103251,3:44900059,A,G,rs59103251:8-68	50	91.7	8	68	60	rs59103251
chrY	4226319	4226370	seq_a,AX-34327857,Affx-22355357,rs59103251,3:44900059,A,G,rs59103251:20-71	39	88.3	20	71	51	rs59103251
chrX	27310112	27310183	seq_a,AX-34327857,Affx-22355357,rs59103251,3:44900059,A,G,rs59103251:0-71	63	94.4	0	71	71	rs59103251
chrX	120479701	120479771	seq_a,AX-34327857,Affx-22355357,rs59103251,3:44900059,A,G,rs59103251:0-70	62	94.3	0	70	70	rs59103251
chrX	93956675	93956746	seq_a,AX-34327857,Affx-22355357,rs59103251,3:44900059,A,G,rs59103251:0-71	59	91.6	0	71	71	rs59103251
chrX	124525548	124525619	seq_a,AX-34327857,Affx-22355357,rs59103251,3:44900059,A,G,rs59103251:0-71	59	91.6	0	71	71	rs59103251
chrX	16065666	16065737	seq_a,AX-34327857,Affx-22355357,rs59103251,3:44900059,A,G,rs59103251:0-71	57	90.2	0	71	71	rs59103251
chrX	113838609	113838680	seq_a,AX-34327857,Affx-22355357,rs59103251,3:44900059,A,G,rs59103251:0-71	57	90.2	0	71	71	rs59103251
chrX	91358096	91358167	seq_a,AX-34327857,Affx-22355357,rs59103251,3:44900059,A,G,rs59103251:0-71	57	90.2	0	71	71	rs59103251
chrX	37317876	37317947	seq_a,AX-34327857,Affx-22355357,rs59103251,3:44900059,A,G,rs59103251:0-71	57	90.2	0	71	71	rs59103251
chrX	118454595	118454665	seq_a,AX-34327857,Affx-22355357,rs59103251,3:44900059,A,G,rs59103251:0-70	56	90.0	0	70	70	rs59103251
chrX	97782119	97782190	seq_a,AX-34327857,Affx-22355357,rs59103251,3:44900059,A,G,rs59103251:0-71	55	88.8	0	71	71	rs59103251
chrX	6193079	6193150	seq_a,AX-34327857,Affx-22355357,rs59103251,3:44900059,A,G,rs59103251:0-71	55	88.8	0	71	71	rs59103251
chrX	90031197	90031248	seq_a,AX-34327857,Affx-22355357,rs59103251,3:44900059,A,G,rs59103251:20-71	43	92.2	20	71	51	rs59103251
chrX	112354821	112354872	seq_a,AX-34327857,Affx-22355357,rs59103251,3:44900059,A,G,rs59103251:20-71	41	90.2	20	71	51	rs59103251
chrX	91530939	91530990	seq_a,AX-34327857,Affx-22355357,rs59103251,3:44900059,A,G,rs59103251:20-71	41	90.2	20	71	51	rs59103251
chrY	23061265	23061327	seq_a,AX-34327857,Affx-22355357,rs59103251,3:44900059,A,G,rs59103251:9-71	50	90.4	9	71	62	rs59103251
chrY	5812032	5812083	seq_a,AX-34327857,Affx-22355357,rs59103251,3:44900059,A,G,rs59103251:20-71	41	90.2	20	71	51	rs59103251
chrY	6010044	6010087	seq_a,AX-34327857,Affx-22355357,rs59103251,3:44900059,A,G,rs59103251:20-63	37	93.1	20	63	43	rs59103251
chrX	63871598	63871669	seq_a,AX-34327857,Affx-22355357,rs59103251,3:44900059,A,G,rs59103251:0-71	61	93.0	0	71	71	rs59103251
chrX	141317141	141317212	seq_a,AX-34327857,Affx-22355357,rs59103251,3:44900059,A,G,rs59103251:0-71	61	93.0	0	71	71	rs59103251
chrX	148399996	148400067	seq_a,AX-34327857,Affx-22355357,rs59103251,3:44900059,A,G,rs59103251:0-71	59	91.6	0	71	71	rs59103251
chrX	113704021	113704092	seq_a,AX-34327857,Affx-22355357,rs59103251,3:44900059,A,G,rs59103251:0-71	57	90.2	0	71	71	rs59103251
chrX	113285965	113286036	seq_a,AX-34327857,Affx-22355357,rs59103251,3:44900059,A,G,rs59103251:0-71	57	90.2	0	71	71	rs59103251
chrX	115129814	115129885	seq_a,AX-34327857,Affx-22355357,rs59103251,3:44900059,A,G,rs59103251:0-71	53	87.4	0	71	71	rs59103251
chrX	30124278	30124341	seq_a,AX-34327857,Affx-22355357,rs59103251,3:44900059,A,G,rs59103251:0-63	53	92.1	0	63	63	rs59103251
chrX	86239608	86239679	seq_a,AX-34327857,Affx-22355357,rs59103251,3:44900059,A,G,rs59103251:0-71	51	86.0	0	71	71	rs59103251
chrX	116415922	116415973	seq_a,AX-34327857,Affx-22355357,rs59103251,3:44900059,A,G,rs59103251:20-71	43	92.2	20	71	51	rs59103251
chrX	110789956	110790007	seq_a,AX-34327857,Affx-22355357,rs59103251,3:44900059,A,G,rs59103251:20-71	43	92.2	20	71	51	rs59103251
chrX	92280738	92280788	seq_a,AX-34327857,Affx-22355357,rs59103251,3:44900059,A,G,rs59103251:20-70	42	92.0	20	70	50	rs59103251
chrX	12960762	12960786	seq_a,AX-34327857,Affx-22355357,rs59103251,3:44900059,A,G,rs59103251:47-71	22	95.9	47	71	24	rs59103251
chrY	5195684	5195755	seq_b,AX-34327857,Affx-22355357,rs59103251,3:44900059,A,G,rs59103251:0-71	61	93.0	0	71	71	rs59103251
chrY	23203832	23203892	seq_b,AX-34327857,Affx-22355357,rs59103251,3:44900059,A,G,rs59103251:8-68	48	90.0	8	68	60	rs59103251
chrX	27310112	27310183	seq_b,AX-34327857,Affx-22355357,rs59103251,3:44900059,A,G,rs59103251:0-71	65	95.8	0	71	71	rs59103251
chrX	120479701	120479771	seq_b,AX-34327857,Affx-22355357,rs59103251,3:44900059,A,G,rs59103251:0-70	64	95.8	0	70	70	rs59103251
chrX	91358096	91358167	seq_b,AX-34327857,Affx-22355357,rs59103251,3:44900059,A,G,rs59103251:0-71	59	91.6	0	71	71	rs59103251
chrX	37317876	37317947	seq_b,AX-34327857,Affx-22355357,rs59103251,3:44900059,A,G,rs59103251:0-71	59	91.6	0	71	71	rs59103251
chrX	6193079	6193150	seq_b,AX-34327857,Affx-22355357,rs59103251,3:44900059,A,G,rs59103251:0-71	57	90.2	0	71	71	rs59103251
chrX	74854960	74855031	seq_b,AX-34327857,Affx-22355357,rs59103251,3:44900059,A,G,rs59103251:0-71	45	81.7	0	71	71	rs59103251
chrX	112354821	112354872	seq_b,AX-34327857,Affx-22355357,rs59103251,3:44900059,A,G,rs59103251:20-71	43	92.2	20	71	51	rs59103251
chrY	23061265	23061327	seq_b,AX-34327857,Affx-22355357,rs59103251,3:44900059,A,G,rs59103251:9-71	50	93.0	9	71	62	rs59103251
chrX	141317141	141317212	seq_b,AX-34327857,Affx-22355357,rs59103251,3:44900059,A,G,rs59103251:0-71	63	94.4	0	71	71	rs59103251
chrX	63871598	63871669	seq_b,AX-34327857,Affx-22355357,rs59103251,3:44900059,A,G,rs59103251:0-71	63	94.4	0	71	71	rs59103251
chrX	148399996	148400067	seq_b,AX-34327857,Affx-22355357,rs59103251,3:44900059,A,G,rs59103251:0-71	57	90.2	0	71	71	rs59103251
chrX	86239608	86239679	seq_b,AX-34327857,Affx-22355357,rs59103251,3:44900059,A,G,rs59103251:0-71	53	87.4	0	71	71	rs59103251
chrX	115129814	115129885	seq_b,AX-34327857,Affx-22355357,rs59103251,3:44900059,A,G,rs59103251:0-71	51	86.0	0	71	71	rs59103251
chrX	12960762	12960786	seq_b,AX-34327857,Affx-22355357,rs59103251,3:44900059,A,G,rs59103251:47-71	22	95.9	47	71	24	rs59103251
chrX	38794146	38794166	seq_a,AX-34328041,Affx-22355862,rs9818345,3:44943088,T,C,rs9818345:25-45	20	100.0	25	45	20	rs9818345
chrX	140464165	140464185	seq_a,AX-34328339,Affx-22356980,rs34925738,3:45057336,T,C,rs34925738:36-56	20	100.0	36	56	20	rs34925738
chrX	140464165	140464185	seq_b,AX-34328339,Affx-22356980,rs34925738,3:45057336,T,C,rs34925738:36-56	20	100.0	36	56	20	rs34925738
chrY	16371200	16371238	seq_a,AX-34328467,Affx-22357379,rs115921020,3:45089182,A,G,rs115921020:25-66	27	78.2	25	66	41	rs115921020
chrX	27167836	27167883	seq_a,AX-34328467,Affx-22357379,rs115921020,3:45089182,A,G,rs115921020:25-71	35	89.2	25	71	46	rs115921020
chrX	133150303	133150340	seq_a,AX-34328467,Affx-22357379,rs115921020,3:45089182,A,G,rs115921020:35-71	35	100.0	35	71	36	rs115921020
chrX	14861312	14861350	seq_a,AX-34328467,Affx-22357379,rs115921020,3:45089182,A,G,rs115921020:34-71	34	97.3	34	71	37	rs115921020
chrX	12344484	12344518	seq_a,AX-34328467,Affx-22357379,rs115921020,3:45089182,A,G,rs115921020:28-62	32	97.1	28	62	34	rs115921020
chrX	40543424	40543461	seq_a,AX-34328467,Affx-22357379,rs115921020,3:45089182,A,G,rs115921020:29-66	31	91.9	29	66	37	rs115921020
chrX	44939228	44939269	seq_a,AX-34328467,Affx-22357379,rs115921020,3:45089182,A,G,rs115921020:26-67	34	94.9	26	67	41	rs115921020
chrX	119534997	119535034	seq_a,AX-34328467,Affx-22357379,rs115921020,3:45089182,A,G,rs115921020:34-71	31	91.9	34	71	37	rs115921020
chrX	14050855	14050889	seq_a,AX-34328467,Affx-22357379,rs115921020,3:45089182,A,G,rs115921020:25-59	30	94.2	25	59	34	rs115921020
chrX	112301520	112301557	seq_a,AX-34328467,Affx-22357379,rs115921020,3:45089182,A,G,rs115921020:25-63	32	86.5	25	63	38	rs115921020
chrX	47952993	47953022	seq_a,AX-34328467,Affx-22357379,rs115921020,3:45089182,A,G,rs115921020:42-71	29	100.0	42	71	29	rs115921020
chrX	20045586	20045618	seq_a,AX-34328467,Affx-22357379,rs115921020,3:45089182,A,G,rs115921020:34-66	28	93.8	34	66	32	rs115921020
chrX	15045820	15045847	seq_a,AX-34328467,Affx-22357379,rs115921020,3:45089182,A,G,rs115921020:35-62	25	96.3	35	62	27	rs115921020
chrX	131981292	131981324	seq_a,AX-34328467,Affx-22357379,rs115921020,3:45089182,A,G,rs115921020:40-71	26	93.6	40	71	31	rs115921020
chrX	14976341	14976368	seq_a,AX-34328467,Affx-22357379,rs115921020,3:45089182,A,G,rs115921020:45-71	25	100.0	45	71	26	rs115921020
chrX	42803475	42803513	seq_a,AX-34328467,Affx-22357379,rs115921020,3:45089182,A,G,rs115921020:31-61	27	96.7	31	61	30	rs115921020
chrX	84535896	84535922	seq_a,AX-34328467,Affx-22357379,rs115921020,3:45089182,A,G,rs115921020:39-65	24	96.2	39	65	26	rs115921020
chrX	67855691	67855737	seq_a,AX-34328467,Affx-22357379,rs115921020,3:45089182,A,G,rs115921020:25-71	40	93.5	25	71	46	rs115921020
chrX	12222358	12222403	seq_a,AX-34328467,Affx-22357379,rs115921020,3:45089182,A,G,rs115921020:25-70	39	93.4	25	70	45	rs115921020
chrX	124285684	124285722	seq_a,AX-34328467,Affx-22357379,rs115921020,3:45089182,A,G,rs115921020:25-63	36	97.4	25	63	38	rs115921020
chrX	7582633	7582671	seq_a,AX-34328467,Affx-22357379,rs115921020,3:45089182,A,G,rs115921020:34-71	32	94.6	34	71	37	rs115921020
chrX	14784199	14784236	seq_a,AX-34328467,Affx-22357379,rs115921020,3:45089182,A,G,rs115921020:34-71	31	91.9	34	71	37	rs115921020
chrX	37667146	37667183	seq_a,AX-34328467,Affx-22357379,rs115921020,3:45089182,A,G,rs115921020:35-71	31	94.5	35	71	36	rs115921020
chrX	6127511	6127541	seq_a,AX-34328467,Affx-22357379,rs115921020,3:45089182,A,G,rs115921020:41-71	28	96.7	41	71	30	rs115921020
chrX	20786901	20786931	seq_a,AX-34328467,Affx-22357379,rs115921020,3:45089182,A,G,rs115921020:41-71	28	96.7	41	71	30	rs115921020
chrX	106290002	106290029	seq_a,AX-34328467,Affx-22357379,rs115921020,3:45089182,A,G,rs115921020:36-63	27	100.0	36	63	27	rs115921020
chrX	19011420	19011448	seq_a,AX-34328467,Affx-22357379,rs115921020,3:45089182,A,G,rs115921020:36-64	26	96.5	36	64	28	rs115921020
chrX	41470395	41470420	seq_a,AX-34328467,Affx-22357379,rs115921020,3:45089182,A,G,rs115921020:46-71	25	100.0	46	71	25	rs115921020
chrX	68747941	68747966	seq_a,AX-34328467,Affx-22357379,rs115921020,3:45089182,A,G,rs115921020:46-71	25	100.0	46	71	25	rs115921020
chrX	15221918	15221944	seq_a,AX-34328467,Affx-22357379,rs115921020,3:45089182,A,G,rs115921020:34-60	24	96.2	34	60	26	rs115921020
chrX	24749810	24749834	seq_a,AX-34328467,Affx-22357379,rs115921020,3:45089182,A,G,rs115921020:47-71	24	100.0	47	71	24	rs115921020
chrX	31354658	31354686	seq_a,AX-34328467,Affx-22357379,rs115921020,3:45089182,A,G,rs115921020:25-53	24	92.9	25	53	28	rs115921020
chrX	53269548	53269572	seq_a,AX-34328467,Affx-22357379,rs115921020,3:45089182,A,G,rs115921020:34-58	24	100.0	34	58	24	rs115921020
chrX	133150304	133150340	seq_b,AX-34328467,Affx-22357379,rs115921020,3:45089182,A,G,rs115921020:36-71	34	100.0	36	71	35	rs115921020
chrX	27167836	27167883	seq_b,AX-34328467,Affx-22357379,rs115921020,3:45089182,A,G,rs115921020:25-71	33	87.0	25	71	46	rs115921020
chrX	127947065	127947109	seq_b,AX-34328467,Affx-22357379,rs115921020,3:45089182,A,G,rs115921020:10-60	35	75.0	10	60	50	rs115921020
chrX	14861318	14861350	seq_b,AX-34328467,Affx-22357379,rs115921020,3:45089182,A,G,rs115921020:40-71	30	100.0	40	71	31	rs115921020
chrX	47952993	47953022	seq_b,AX-34328467,Affx-22357379,rs115921020,3:45089182,A,G,rs115921020:42-71	29	100.0	42	71	29	rs115921020
chrX	44939228	44939269	seq_b,AX-34328467,Affx-22357379,rs115921020,3:45089182,A,G,rs115921020:26-67	32	94.5	26	67	41	rs115921020
chrX	119535003	119535034	seq_b,AX-34328467,Affx-22357379,rs115921020,3:45089182,A,G,rs115921020:40-71	27	93.6	40	71	31	rs115921020
chrX	20045588	20045618	seq_b,AX-34328467,Affx-22357379,rs115921020,3:45089182,A,G,rs115921020:36-66	26	93.4	36	66	30	rs115921020
chrX	131981292	131981324	seq_b,AX-34328467,Affx-22357379,rs115921020,3:45089182,A,G,rs115921020:40-71	26	93.6	40	71	31	rs115921020
chrX	14976341	14976368	seq_b,AX-34328467,Affx-22357379,rs115921020,3:45089182,A,G,rs115921020:45-71	25	100.0	45	71	26	rs115921020
chrX	84535896	84535922	seq_b,AX-34328467,Affx-22357379,rs115921020,3:45089182,A,G,rs115921020:39-65	24	96.2	39	65	26	rs115921020
chrX	12677591	12677614	seq_b,AX-34328467,Affx-22357379,rs115921020,3:45089182,A,G,rs115921020:48-71	23	100.0	48	71	23	rs115921020
chrX	112301520	112301557	seq_b,AX-34328467,Affx-22357379,rs115921020,3:45089182,A,G,rs115921020:25-63	27	87.1	25	63	38	rs115921020
chrX	15045825	15045847	seq_b,AX-34328467,Affx-22357379,rs115921020,3:45089182,A,G,rs115921020:40-62	22	100.0	40	62	22	rs115921020
chrX	31589832	31589857	seq_b,AX-34328467,Affx-22357379,rs115921020,3:45089182,A,G,rs115921020:47-71	23	100.0	47	71	24	rs115921020
chrX	79659096	79659118	seq_b,AX-34328467,Affx-22357379,rs115921020,3:45089182,A,G,rs115921020:42-64	22	100.0	42	64	22	rs115921020
chrX	67855691	67855737	seq_b,AX-34328467,Affx-22357379,rs115921020,3:45089182,A,G,rs115921020:25-71	38	91.4	25	71	46	rs115921020
chrX	12222358	12222403	seq_b,AX-34328467,Affx-22357379,rs115921020,3:45089182,A,G,rs115921020:25-70	37	91.2	25	70	45	rs115921020
chrX	124285684	124285722	seq_b,AX-34328467,Affx-22357379,rs115921020,3:45089182,A,G,rs115921020:25-63	34	94.8	25	63	38	rs115921020
chrX	6127511	6127541	seq_b,AX-34328467,Affx-22357379,rs115921020,3:45089182,A,G,rs115921020:41-71	28	96.7	41	71	30	rs115921020
chrX	20786901	20786931	seq_b,AX-34328467,Affx-22357379,rs115921020,3:45089182,A,G,rs115921020:41-71	28	96.7	41	71	30	rs115921020
chrX	106290002	106290029	seq_b,AX-34328467,Affx-22357379,rs115921020,3:45089182,A,G,rs115921020:36-63	27	100.0	36	63	27	rs115921020
chrX	19011420	19011448	seq_b,AX-34328467,Affx-22357379,rs115921020,3:45089182,A,G,rs115921020:36-64	26	96.5	36	64	28	rs115921020
chrX	41470395	41470420	seq_b,AX-34328467,Affx-22357379,rs115921020,3:45089182,A,G,rs115921020:46-71	25	100.0	46	71	25	rs115921020
chrX	68747941	68747966	seq_b,AX-34328467,Affx-22357379,rs115921020,3:45089182,A,G,rs115921020:46-71	25	100.0	46	71	25	rs115921020
chrX	24749810	24749834	seq_b,AX-34328467,Affx-22357379,rs115921020,3:45089182,A,G,rs115921020:47-71	24	100.0	47	71	24	rs115921020
chrX	17001196	17001221	seq_b,AX-34328467,Affx-22357379,rs115921020,3:45089182,A,G,rs115921020:46-71	23	96.0	46	71	25	rs115921020
chrX	23023410	23023436	seq_b,AX-34328467,Affx-22357379,rs115921020,3:45089182,A,G,rs115921020:46-71	24	100.0	46	71	25	rs115921020
chrX	37667146	37667171	seq_b,AX-34328467,Affx-22357379,rs115921020,3:45089182,A,G,rs115921020:47-71	23	100.0	47	71	24	rs115921020
chrX	53269548	53269570	seq_b,AX-34328467,Affx-22357379,rs115921020,3:45089182,A,G,rs115921020:36-58	22	100.0	36	58	22	rs115921020
chrX	44269992	44270017	seq_b,AX-34328467,Affx-22357379,rs115921020,3:45089182,A,G,rs115921020:47-71	23	100.0	47	71	24	rs115921020
chrX	108910575	108910601	seq_b,AX-34328467,Affx-22357379,rs115921020,3:45089182,A,G,rs115921020:46-71	22	96.0	46	71	25	rs115921020
chrX	13816949	13816991	seq_a,AX-34328469,Affx-22357381,rs13089380,3:45089262,A,G,rs13089380:0-41	30	91.7	0	41	41	rs13089380
chrX	49435624	49435653	seq_a,AX-34328469,Affx-22357381,rs13089380,3:45089262,A,G,rs13089380:0-28	25	96.3	0	28	28	rs13089380
chrX	151772774	151772816	seq_a,AX-34328469,Affx-22357381,rs13089380,3:45089262,A,G,rs13089380:0-41	31	91.9	0	41	41	rs13089380
chrX	13816949	13816977	seq_b,AX-34328469,Affx-22357381,rs13089380,3:45089262,A,G,rs13089380:0-28	24	92.9	0	28	28	rs13089380
chrX	49435624	49435653	seq_b,AX-34328469,Affx-22357381,rs13089380,3:45089262,A,G,rs13089380:0-28	25	96.3	0	28	28	rs13089380
chrX	3152520	3152546	seq_a,AX-34328719,Affx-22358294,rs4683050,3:45160668,A,G,rs4683050:13-36	22	100.0	13	36	23	rs4683050
chrY	17557649	17557684	seq_b,AX-34328739,Affx-22358387,rs59145932,3:45166253,T,C,rs59145932:29-54	24	100.0	29	54	25	rs59145932
chrX	80479836	80479856	seq_a,AX-34328761,Affx-22358444,rs62242542,3:45169491,T,C,rs62242542:1-21	20	100.0	1	21	20	rs62242542
chrX	80479836	80479856	seq_b,AX-34328761,Affx-22358444,rs62242542,3:45169491,T,C,rs62242542:1-21	20	100.0	1	21	20	rs62242542
chrX	49916683	49916745	seq_a,AX-34328773,Affx-22358527,rs77406139,3:45174886,T,C,rs77406139:9-71	37	80.4	9	71	62	rs77406139
chrX	11508706	11508737	seq_a,AX-34328773,Affx-22358527,rs77406139,3:45174886,T,C,rs77406139:39-69	27	96.7	39	69	30	rs77406139
chrX	151719999	151720029	seq_a,AX-34328773,Affx-22358527,rs77406139,3:45174886,T,C,rs77406139:40-68	25	96.5	40	68	28	rs77406139
chrX	125789348	125789376	seq_a,AX-34328773,Affx-22358527,rs77406139,3:45174886,T,C,rs77406139:41-68	24	96.3	41	68	27	rs77406139
chrX	49916683	49916745	seq_b,AX-34328773,Affx-22358527,rs77406139,3:45174886,T,C,rs77406139:9-71	39	82.0	9	71	62	rs77406139
chrX	11508706	11508737	seq_b,AX-34328773,Affx-22358527,rs77406139,3:45174886,T,C,rs77406139:39-69	27	96.7	39	69	30	rs77406139
chrX	151719999	151720029	seq_b,AX-34328773,Affx-22358527,rs77406139,3:45174886,T,C,rs77406139:40-68	25	96.5	40	68	28	rs77406139
chrX	125789348	125789376	seq_b,AX-34328773,Affx-22358527,rs77406139,3:45174886,T,C,rs77406139:41-68	24	96.3	41	68	27	rs77406139
chrX	87588884	87588909	seq_b,AX-34328773,Affx-22358527,rs77406139,3:45174886,T,C,rs77406139:45-70	21	92.0	45	70	25	rs77406139
chrX	42377589	42377623	seq_b,AX-34328773,Affx-22358527,rs77406139,3:45174886,T,C,rs77406139:28-61	30	97.0	28	61	33	rs77406139
chrX	21772435	21772941	seq_b,AX-34328807,Affx-22358655,rs62244470,3:45182929,T,C,rs62244470:12-47	27	96.6	12	47	35	rs62244470
chrX	39389884	39389912	seq_a,AX-34329751,Affx-22361938,rs36044147,3:45408264,T,C,rs36044147:1-28	24	96.3	1	28	27	rs36044147
chrX	39389884	39389912	seq_b,AX-34329751,Affx-22361938,rs36044147,3:45408264,T,C,rs36044147:1-28	24	96.3	1	28	27	rs36044147
chrX	12083649	12083669	seq_a,AX-34330023,Affx-22363415,rs12639021,3:45526812,A,G,rs12639021:3-23	20	100.0	3	23	20	rs12639021
chrX	12083649	12083669	seq_b,AX-34330023,Affx-22363415,rs12639021,3:45526812,A,G,rs12639021:3-23	20	100.0	3	23	20	rs12639021
chrX	51339673	51339699	seq_b,AX-34330139,Affx-22363875,rs2578673,3:45569142,T,C,rs2578673:14-37	22	100.0	14	37	23	rs2578673
chrX	50206460	50206480	seq_a,AX-34331473,Affx-22368878,rs59451221,3:45951550,A,G,rs59451221:1-21	20	100.0	1	21	20	rs59451221
chrX	50206460	50206480	seq_b,AX-34331473,Affx-22368878,rs59451221,3:45951550,A,G,rs59451221:1-21	20	100.0	1	21	20	rs59451221
chrY	21423017	21423055	seq_a,AX-34331909,Affx-22369957,rs115836020,3:46047320,T,C,rs115836020:1-40	35	89.5	1	40	39	rs115836020
chrX	75473274	75473315	seq_a,AX-34331909,Affx-22369957,rs115836020,3:46047320,T,C,rs115836020:1-42	33	90.3	1	42	41	rs115836020
chrY	21423028	21423055	seq_b,AX-34331909,Affx-22369957,rs115836020,3:46047320,T,C,rs115836020:1-28	27	100.0	1	28	27	rs115836020
chrX	75473291	75473315	seq_b,AX-34331909,Affx-22369957,rs115836020,3:46047320,T,C,rs115836020:1-25	24	100.0	1	25	24	rs115836020
chrX	51813489	51813521	seq_b,AX-34331917,Affx-22369994,rs73070428,3:46051104,A,G,rs73070428:13-41	23	92.6	13	41	28	rs73070428
chrY	3175236	3175263	seq_a,AX-34332263,Affx-22371134,rs4682804,3:46126332,A,G,rs4682804:36-63	25	96.3	36	63	27	rs4682804
chrY	7012513	7012539	seq_a,AX-34332263,Affx-22371134,rs4682804,3:46126332,A,G,rs4682804:36-62	24	96.2	36	62	26	rs4682804
chrY	5015460	5015486	seq_a,AX-34332263,Affx-22371134,rs4682804,3:46126332,A,G,rs4682804:31-57	24	96.2	31	57	26	rs4682804
chrY	4034746	4034770	seq_a,AX-34332263,Affx-22371134,rs4682804,3:46126332,A,G,rs4682804:30-54	24	100.0	30	54	24	rs4682804
chrY	59082989	59083010	seq_a,AX-34332263,Affx-22371134,rs4682804,3:46126332,A,G,rs4682804:36-57	21	100.0	36	57	21	rs4682804
chrY	6100274	6100295	seq_a,AX-34332263,Affx-22371134,rs4682804,3:46126332,A,G,rs4682804:36-57	21	100.0	36	57	21	rs4682804
chrX	102759108	102759184	seq_a,AX-34332263,Affx-22371134,rs4682804,3:46126332,A,G,rs4682804:0-71	41	90.2	0	71	71	rs4682804
chrX	132841267	132841307	seq_a,AX-34332263,Affx-22371134,rs4682804,3:46126332,A,G,rs4682804:22-63	35	87.5	22	63	41	rs4682804
chrX	87914597	87914648	seq_a,AX-34332263,Affx-22371134,rs4682804,3:46126332,A,G,rs4682804:15-68	38	83.0	15	68	53	rs4682804
chrX	126258568	126258606	seq_a,AX-34332263,Affx-22371134,rs4682804,3:46126332,A,G,rs4682804:30-68	32	92.2	30	68	38	rs4682804
chrX	41871275	41871309	seq_a,AX-34332263,Affx-22371134,rs4682804,3:46126332,A,G,rs4682804:22-57	31	88.3	22	57	35	rs4682804
chrX	128517111	128517139	seq_a,AX-34332263,Affx-22371134,rs4682804,3:46126332,A,G,rs4682804:30-58	26	96.5	30	58	28	rs4682804
chrX	4061711	4061736	seq_a,AX-34332263,Affx-22371134,rs4682804,3:46126332,A,G,rs4682804:32-57	25	100.0	32	57	25	rs4682804
chrX	18303704	18303731	seq_a,AX-34332263,Affx-22371134,rs4682804,3:46126332,A,G,rs4682804:29-56	25	96.3	29	56	27	rs4682804
chrX	46553516	46553543	seq_a,AX-34332263,Affx-22371134,rs4682804,3:46126332,A,G,rs4682804:30-57	25	96.3	30	57	27	rs4682804
chrX	64683039	64683064	seq_a,AX-34332263,Affx-22371134,rs4682804,3:46126332,A,G,rs4682804:32-57	25	100.0	32	57	25	rs4682804
chrX	73203441	73203468	seq_a,AX-34332263,Affx-22371134,rs4682804,3:46126332,A,G,rs4682804:30-57	25	96.3	30	57	27	rs4682804
chrX	88900812	88900839	seq_a,AX-34332263,Affx-22371134,rs4682804,3:46126332,A,G,rs4682804:36-63	25	96.3	36	63	27	rs4682804
chrX	105840496	105840523	seq_a,AX-34332263,Affx-22371134,rs4682804,3:46126332,A,G,rs4682804:36-63	25	96.3	36	63	27	rs4682804
chrX	116501930	116501957	seq_a,AX-34332263,Affx-22371134,rs4682804,3:46126332,A,G,rs4682804:30-57	25	96.3	30	57	27	rs4682804
chrX	144575094	144575121	seq_a,AX-34332263,Affx-22371134,rs4682804,3:46126332,A,G,rs4682804:36-63	25	96.3	36	63	27	rs4682804
chrX	23092583	23092609	seq_a,AX-34332263,Affx-22371134,rs4682804,3:46126332,A,G,rs4682804:30-56	24	96.2	30	56	26	rs4682804
chrX	147173404	147173439	seq_a,AX-34332263,Affx-22371134,rs4682804,3:46126332,A,G,rs4682804:28-63	33	97.2	28	63	35	rs4682804
chrX	29831797	29831830	seq_a,AX-34332263,Affx-22371134,rs4682804,3:46126332,A,G,rs4682804:30-63	29	94.0	30	63	33	rs4682804
chrX	77620541	77620574	seq_a,AX-34332263,Affx-22371134,rs4682804,3:46126332,A,G,rs4682804:30-63	29	94.0	30	63	33	rs4682804
chrX	33296390	33296422	seq_a,AX-34332263,Affx-22371134,rs4682804,3:46126332,A,G,rs4682804:30-62	28	93.8	30	62	32	rs4682804
chrX	54662894	54662925	seq_a,AX-34332263,Affx-22371134,rs4682804,3:46126332,A,G,rs4682804:37-68	27	93.6	37	68	31	rs4682804
chrX	16402601	16402628	seq_a,AX-34332263,Affx-22371134,rs4682804,3:46126332,A,G,rs4682804:30-57	25	96.3	30	57	27	rs4682804
chrX	22739761	22739788	seq_a,AX-34332263,Affx-22371134,rs4682804,3:46126332,A,G,rs4682804:30-57	25	96.3	30	57	27	rs4682804
chrX	35861517	35861544	seq_a,AX-34332263,Affx-22371134,rs4682804,3:46126332,A,G,rs4682804:30-57	25	96.3	30	57	27	rs4682804
chrX	47627210	47627237	seq_a,AX-34332263,Affx-22371134,rs4682804,3:46126332,A,G,rs4682804:36-63	25	96.3	36	63	27	rs4682804
chrX	100028762	100028789	seq_a,AX-34332263,Affx-22371134,rs4682804,3:46126332,A,G,rs4682804:30-57	25	96.3	30	57	27	rs4682804
chrX	110307616	110307653	seq_a,AX-34332263,Affx-22371134,rs4682804,3:46126332,A,G,rs4682804:20-62	30	79.5	20	62	42	rs4682804
chrX	144342589	144342616	seq_a,AX-34332263,Affx-22371134,rs4682804,3:46126332,A,G,rs4682804:36-63	25	96.3	36	63	27	rs4682804
chrX	146204976	146205003	seq_a,AX-34332263,Affx-22371134,rs4682804,3:46126332,A,G,rs4682804:30-57	25	96.3	30	57	27	rs4682804
chrX	50223664	50223690	seq_a,AX-34332263,Affx-22371134,rs4682804,3:46126332,A,G,rs4682804:30-56	24	96.2	30	56	26	rs4682804
chrX	74595345	74595369	seq_a,AX-34332263,Affx-22371134,rs4682804,3:46126332,A,G,rs4682804:30-54	22	95.9	30	54	24	rs4682804
chrX	75446649	75446673	seq_a,AX-34332263,Affx-22371134,rs4682804,3:46126332,A,G,rs4682804:38-62	22	95.9	38	62	24	rs4682804
chrY	3175233	3175263	seq_b,AX-34332263,Affx-22371134,rs4682804,3:46126332,A,G,rs4682804:33-63	28	96.7	33	63	30	rs4682804
chrY	7012510	7012539	seq_b,AX-34332263,Affx-22371134,rs4682804,3:46126332,A,G,rs4682804:33-62	27	96.6	33	62	29	rs4682804
chrY	13904948	13904981	seq_b,AX-34332263,Affx-22371134,rs4682804,3:46126332,A,G,rs4682804:19-57	30	78.8	19	57	38	rs4682804
chrY	59082985	59083010	seq_b,AX-34332263,Affx-22371134,rs4682804,3:46126332,A,G,rs4682804:32-57	25	100.0	32	57	25	rs4682804
chrY	6100271	6100295	seq_b,AX-34332263,Affx-22371134,rs4682804,3:46126332,A,G,rs4682804:33-57	24	100.0	33	57	24	rs4682804
chrY	19171440	19171465	seq_b,AX-34332263,Affx-22371134,rs4682804,3:46126332,A,G,rs4682804:32-57	23	96.0	32	57	25	rs4682804
chrY	8662347	8662372	seq_b,AX-34332263,Affx-22371134,rs4682804,3:46126332,A,G,rs4682804:32-57	23	96.0	32	57	25	rs4682804
chrY	2398996	2399021	seq_b,AX-34332263,Affx-22371134,rs4682804,3:46126332,A,G,rs4682804:32-57	23	96.0	32	57	25	rs4682804
chrX	102759108	102759184	seq_b,AX-34332263,Affx-22371134,rs4682804,3:46126332,A,G,rs4682804:0-71	43	92.2	0	71	71	rs4682804
chrX	132841267	132841307	seq_b,AX-34332263,Affx-22371134,rs4682804,3:46126332,A,G,rs4682804:22-63	37	90.0	22	63	41	rs4682804
chrX	126258568	126258606	seq_b,AX-34332263,Affx-22371134,rs4682804,3:46126332,A,G,rs4682804:30-68	34	94.8	30	68	38	rs4682804
chrX	16592657	16592694	seq_b,AX-34332263,Affx-22371134,rs4682804,3:46126332,A,G,rs4682804:31-68	31	91.9	31	68	37	rs4682804
chrX	41871275	41871309	seq_b,AX-34332263,Affx-22371134,rs4682804,3:46126332,A,G,rs4682804:22-57	33	91.2	22	57	35	rs4682804
chrX	141860821	141860861	seq_b,AX-34332263,Affx-22371134,rs4682804,3:46126332,A,G,rs4682804:15-56	33	85.0	15	56	41	rs4682804
chrX	81184360	81184392	seq_b,AX-34332263,Affx-22371134,rs4682804,3:46126332,A,G,rs4682804:30-62	30	96.9	30	62	32	rs4682804
chrX	95556709	95556746	seq_b,AX-34332263,Affx-22371134,rs4682804,3:46126332,A,G,rs4682804:17-55	32	86.5	17	55	38	rs4682804
chrX	78581984	78582019	seq_b,AX-34332263,Affx-22371134,rs4682804,3:46126332,A,G,rs4682804:33-68	29	91.5	33	68	35	rs4682804
chrX	100429685	100429718	seq_b,AX-34332263,Affx-22371134,rs4682804,3:46126332,A,G,rs4682804:30-63	29	94.0	30	63	33	rs4682804
chrX	74026140	74026172	seq_b,AX-34332263,Affx-22371134,rs4682804,3:46126332,A,G,rs4682804:30-62	28	93.8	30	62	32	rs4682804
chrX	88900809	88900839	seq_b,AX-34332263,Affx-22371134,rs4682804,3:46126332,A,G,rs4682804:33-63	28	96.7	33	63	30	rs4682804
chrX	128517111	128517139	seq_b,AX-34332263,Affx-22371134,rs4682804,3:46126332,A,G,rs4682804:30-58	28	100.0	30	58	28	rs4682804
chrX	131387399	131387431	seq_b,AX-34332263,Affx-22371134,rs4682804,3:46126332,A,G,rs4682804:30-62	28	93.8	30	62	32	rs4682804
chrX	144575091	144575121	seq_b,AX-34332263,Affx-22371134,rs4682804,3:46126332,A,G,rs4682804:33-63	28	96.7	33	63	30	rs4682804
chrX	18303704	18303731	seq_b,AX-34332263,Affx-22371134,rs4682804,3:46126332,A,G,rs4682804:29-56	27	100.0	29	56	27	rs4682804
chrY	14094013	14094040	seq_b,AX-34332263,Affx-22371134,rs4682804,3:46126332,A,G,rs4682804:30-57	23	92.6	30	57	27	rs4682804
chrX	130734893	130734934	seq_b,AX-34332263,Affx-22371134,rs4682804,3:46126332,A,G,rs4682804:30-71	33	90.3	30	71	41	rs4682804
chrX	33803333	33803386	seq_b,AX-34332263,Affx-22371134,rs4682804,3:46126332,A,G,rs4682804:1-55	34	77.4	1	55	54	rs4682804
chrX	29831797	29831830	seq_b,AX-34332263,Affx-22371134,rs4682804,3:46126332,A,G,rs4682804:30-63	31	97.0	30	63	33	rs4682804
chrX	77620541	77620574	seq_b,AX-34332263,Affx-22371134,rs4682804,3:46126332,A,G,rs4682804:30-63	31	97.0	30	63	33	rs4682804
chrX	147173404	147173439	seq_b,AX-34332263,Affx-22371134,rs4682804,3:46126332,A,G,rs4682804:28-63	31	94.3	28	63	35	rs4682804
chrX	33296390	33296422	seq_b,AX-34332263,Affx-22371134,rs4682804,3:46126332,A,G,rs4682804:30-62	30	96.9	30	62	32	rs4682804
chrX	47627210	47627241	seq_b,AX-34332263,Affx-22371134,rs4682804,3:46126332,A,G,rs4682804:32-63	29	96.8	32	63	31	rs4682804
chrX	75406321	75406354	seq_b,AX-34332263,Affx-22371134,rs4682804,3:46126332,A,G,rs4682804:30-63	29	94.0	30	63	33	rs4682804
chrX	110307616	110307648	seq_b,AX-34332263,Affx-22371134,rs4682804,3:46126332,A,G,rs4682804:30-62	28	93.8	30	62	32	rs4682804
chrX	16402601	16402628	seq_b,AX-34332263,Affx-22371134,rs4682804,3:46126332,A,G,rs4682804:30-57	27	100.0	30	57	27	rs4682804
chrX	22739761	22739788	seq_b,AX-34332263,Affx-22371134,rs4682804,3:46126332,A,G,rs4682804:30-57	27	100.0	30	57	27	rs4682804
chrX	35861517	35861544	seq_b,AX-34332263,Affx-22371134,rs4682804,3:46126332,A,G,rs4682804:30-57	27	100.0	30	57	27	rs4682804
chrX	54662894	54662925	seq_b,AX-34332263,Affx-22371134,rs4682804,3:46126332,A,G,rs4682804:37-68	27	93.6	37	68	31	rs4682804
chrX	100028762	100028789	seq_b,AX-34332263,Affx-22371134,rs4682804,3:46126332,A,G,rs4682804:30-57	27	100.0	30	57	27	rs4682804
chrX	146204976	146205003	seq_b,AX-34332263,Affx-22371134,rs4682804,3:46126332,A,G,rs4682804:30-57	27	100.0	30	57	27	rs4682804
chrX	146550665	146550699	seq_b,AX-34332263,Affx-22371134,rs4682804,3:46126332,A,G,rs4682804:22-57	29	87.9	22	57	35	rs4682804
chrX	12107216	12107237	seq_a,AX-34332879,Affx-22374081,rs11709423,3:4655989,A,G,rs11709423:18-39	21	100.0	18	39	21	rs11709423
chrX	100478320	100478346	seq_b,AX-34332879,Affx-22374081,rs11709423,3:4655989,A,G,rs11709423:18-44	22	92.4	18	44	26	rs11709423
chrX	54603638	54603658	seq_b,AX-34332879,Affx-22374081,rs11709423,3:4655989,A,G,rs11709423:26-46	20	100.0	26	46	20	rs11709423
chrX	148106688	148106710	seq_b,AX-34332879,Affx-22374081,rs11709423,3:4655989,A,G,rs11709423:18-40	22	100.0	18	40	22	rs11709423
chrX	104238904	104238925	seq_b,AX-34332879,Affx-22374081,rs11709423,3:4655989,A,G,rs11709423:19-40	21	100.0	19	40	21	rs11709423
chrX	22210010	22210030	seq_b,AX-34332879,Affx-22374081,rs11709423,3:4655989,A,G,rs11709423:18-38	20	100.0	18	38	20	rs11709423
chrX	57131965	57132036	seq_a,AX-34333127,Affx-22375435,rs4452362,3:46470654,T,C,rs4452362:0-71	55	88.8	0	71	71	rs4452362
chrX	53190679	53190750	seq_a,AX-34333127,Affx-22375435,rs4452362,3:46470654,T,C,rs4452362:0-71	59	91.6	0	71	71	rs4452362
chrX	57131965	57132036	seq_b,AX-34333127,Affx-22375435,rs4452362,3:46470654,T,C,rs4452362:0-71	53	87.4	0	71	71	rs4452362
chrY	24408123	24408146	seq_b,AX-34333127,Affx-22375435,rs4452362,3:46470654,T,C,rs4452362:25-49	22	87.0	25	49	24	rs4452362
chrX	53190679	53190750	seq_b,AX-34333127,Affx-22375435,rs4452362,3:46470654,T,C,rs4452362:0-71	61	93.0	0	71	71	rs4452362
chrX	97369714	97369734	seq_a,AX-34333145,Affx-22375516,rs3213479,3:46479668,A,G,rs3213479:16-36	20	100.0	16	36	20	rs3213479
chrX	55123665	55123687	seq_b,AX-34333145,Affx-22375516,rs3213479,3:46479668,A,G,rs3213479:16-38	20	95.5	16	38	22	rs3213479
chrX	134262359	134262397	seq_a,AX-34333301,Affx-22376250,rs62247796,3:46529418,A,G,rs62247796:17-55	28	86.9	17	55	38	rs62247796
chrX	43541442	43541476	seq_a,AX-34333301,Affx-22376250,rs62247796,3:46529418,A,G,rs62247796:13-47	29	94.0	13	47	34	rs62247796
chrX	107687878	107687911	seq_b,AX-34333301,Affx-22376250,rs62247796,3:46529418,A,G,rs62247796:13-46	31	97.0	13	46	33	rs62247796
chrX	71898094	71898126	seq_b,AX-34333301,Affx-22376250,rs62247796,3:46529418,A,G,rs62247796:12-44	28	93.8	12	44	32	rs62247796
chrX	150108599	150108628	seq_b,AX-34333301,Affx-22376250,rs62247796,3:46529418,A,G,rs62247796:17-46	27	96.6	17	46	29	rs62247796
chrX	151258074	151258094	seq_b,AX-34333301,Affx-22376250,rs62247796,3:46529418,A,G,rs62247796:30-50	20	100.0	30	50	20	rs62247796
chrX	134262359	134262397	seq_b,AX-34333301,Affx-22376250,rs62247796,3:46529418,A,G,rs62247796:17-55	30	89.5	17	55	38	rs62247796
chrX	136282918	136282947	seq_b,AX-34333301,Affx-22376250,rs62247796,3:46529418,A,G,rs62247796:18-47	29	100.0	18	47	29	rs62247796
chrX	145793790	145793820	seq_b,AX-34333301,Affx-22376250,rs62247796,3:46529418,A,G,rs62247796:17-47	28	96.7	17	47	30	rs62247796
chrX	43541442	43541476	seq_b,AX-34333301,Affx-22376250,rs62247796,3:46529418,A,G,rs62247796:13-47	28	91.2	13	47	34	rs62247796
chrY	21434527	21434556	seq_a,AX-34333433,Affx-22376844,rs1520493,3:46580222,T,C,rs1520493:4-32	24	96.2	4	32	28	rs1520493
chrY	4468385	4468406	seq_a,AX-34333433,Affx-22376844,rs1520493,3:46580222,T,C,rs1520493:2-23	21	100.0	2	23	21	rs1520493
chrX	90280596	90280617	seq_a,AX-34333433,Affx-22376844,rs1520493,3:46580222,T,C,rs1520493:2-23	21	100.0	2	23	21	rs1520493
chrY	21434527	21434556	seq_b,AX-34333433,Affx-22376844,rs1520493,3:46580222,T,C,rs1520493:4-32	24	96.2	4	32	28	rs1520493
chrY	24274059	24274425	seq_a,AX-34333715,Affx-22377869,rs35795952,3:46645694,T,C,rs35795952:38-71	32	100.0	38	71	33	rs35795952
chrY	6305975	6305998	seq_a,AX-34333715,Affx-22377869,rs35795952,3:46645694,T,C,rs35795952:38-61	23	100.0	38	61	23	rs35795952
chrY	24604284	24604650	seq_a,AX-34333715,Affx-22377869,rs35795952,3:46645694,T,C,rs35795952:38-71	32	100.0	38	71	33	rs35795952
chrY	9564381	9564404	seq_a,AX-34333715,Affx-22377869,rs35795952,3:46645694,T,C,rs35795952:38-61	23	100.0	38	61	23	rs35795952
chrY	8471249	8471271	seq_a,AX-34333715,Affx-22377869,rs35795952,3:46645694,T,C,rs35795952:38-60	22	100.0	38	60	22	rs35795952
chrY	24274059	24274425	seq_b,AX-34333715,Affx-22377869,rs35795952,3:46645694,T,C,rs35795952:38-71	32	100.0	38	71	33	rs35795952
chrY	6305975	6305998	seq_b,AX-34333715,Affx-22377869,rs35795952,3:46645694,T,C,rs35795952:38-61	23	100.0	38	61	23	rs35795952
chrY	24604284	24604650	seq_b,AX-34333715,Affx-22377869,rs35795952,3:46645694,T,C,rs35795952:38-71	32	100.0	38	71	33	rs35795952
chrY	9564381	9564404	seq_b,AX-34333715,Affx-22377869,rs35795952,3:46645694,T,C,rs35795952:38-61	23	100.0	38	61	23	rs35795952
chrY	8471249	8471271	seq_b,AX-34333715,Affx-22377869,rs35795952,3:46645694,T,C,rs35795952:38-60	22	100.0	38	60	22	rs35795952
chrY	25449660	25449702	seq_a,AX-34333773,Affx-22378080,rs2139635,3:46658044,A,C,rs2139635:29-71	38	95.3	29	71	42	rs2139635
chrY	27065339	27065381	seq_a,AX-34333773,Affx-22378080,rs2139635,3:46658044,A,C,rs2139635:29-71	38	95.3	29	71	42	rs2139635
chrY	3549200	3549242	seq_a,AX-34333773,Affx-22378080,rs2139635,3:46658044,A,C,rs2139635:29-71	34	90.5	29	71	42	rs2139635
chrY	16842523	16842558	seq_a,AX-34333773,Affx-22378080,rs2139635,3:46658044,A,C,rs2139635:29-64	33	97.2	29	64	35	rs2139635
chrY	5041977	5042012	seq_a,AX-34333773,Affx-22378080,rs2139635,3:46658044,A,C,rs2139635:36-71	33	97.2	36	71	35	rs2139635
chrY	18655784	18655826	seq_a,AX-34333773,Affx-22378080,rs2139635,3:46658044,A,C,rs2139635:29-71	32	88.1	29	71	42	rs2139635
chrY	4383611	4383651	seq_a,AX-34333773,Affx-22378080,rs2139635,3:46658044,A,C,rs2139635:31-71	32	90.0	31	71	40	rs2139635
chrY	19127206	19127236	seq_a,AX-34333773,Affx-22378080,rs2139635,3:46658044,A,C,rs2139635:36-66	28	96.7	36	66	30	rs2139635
chrY	21529080	21529115	seq_a,AX-34333773,Affx-22378080,rs2139635,3:46658044,A,C,rs2139635:36-71	27	88.6	36	71	35	rs2139635
chrY	26090175	26090201	seq_a,AX-34333773,Affx-22378080,rs2139635,3:46658044,A,C,rs2139635:45-71	24	96.2	45	71	26	rs2139635
chrX	18243103	18243147	seq_a,AX-34333773,Affx-22378080,rs2139635,3:46658044,A,C,rs2139635:27-71	40	95.5	27	71	44	rs2139635
chrX	28387690	28387732	seq_a,AX-34333773,Affx-22378080,rs2139635,3:46658044,A,C,rs2139635:29-71	40	97.7	29	71	42	rs2139635
chrX	37495279	37495321	seq_a,AX-34333773,Affx-22378080,rs2139635,3:46658044,A,C,rs2139635:29-71	40	97.7	29	71	42	rs2139635
chrX	65335576	65335620	seq_a,AX-34333773,Affx-22378080,rs2139635,3:46658044,A,C,rs2139635:27-71	40	95.5	27	71	44	rs2139635
chrX	16275730	16275772	seq_a,AX-34333773,Affx-22378080,rs2139635,3:46658044,A,C,rs2139635:29-71	38	95.3	29	71	42	rs2139635
chrX	18070577	18070619	seq_a,AX-34333773,Affx-22378080,rs2139635,3:46658044,A,C,rs2139635:29-71	38	95.3	29	71	42	rs2139635
chrX	35147469	35147511	seq_a,AX-34333773,Affx-22378080,rs2139635,3:46658044,A,C,rs2139635:29-71	38	95.3	29	71	42	rs2139635
chrX	35745973	35746015	seq_a,AX-34333773,Affx-22378080,rs2139635,3:46658044,A,C,rs2139635:29-71	38	95.3	29	71	42	rs2139635
chrX	38734268	38734310	seq_a,AX-34333773,Affx-22378080,rs2139635,3:46658044,A,C,rs2139635:29-71	38	95.3	29	71	42	rs2139635
chrX	49573267	49573309	seq_a,AX-34333773,Affx-22378080,rs2139635,3:46658044,A,C,rs2139635:29-71	38	95.3	29	71	42	rs2139635
chrX	50187508	50187550	seq_a,AX-34333773,Affx-22378080,rs2139635,3:46658044,A,C,rs2139635:29-71	38	95.3	29	71	42	rs2139635
chrX	51825384	51825426	seq_a,AX-34333773,Affx-22378080,rs2139635,3:46658044,A,C,rs2139635:29-71	38	95.3	29	71	42	rs2139635
chrX	63631000	63631042	seq_a,AX-34333773,Affx-22378080,rs2139635,3:46658044,A,C,rs2139635:29-71	38	95.3	29	71	42	rs2139635
chrX	63692526	63692568	seq_a,AX-34333773,Affx-22378080,rs2139635,3:46658044,A,C,rs2139635:29-71	38	95.3	29	71	42	rs2139635
chrX	65453970	65454012	seq_a,AX-34333773,Affx-22378080,rs2139635,3:46658044,A,C,rs2139635:29-71	38	95.3	29	71	42	rs2139635
chrX	80784490	80784532	seq_a,AX-34333773,Affx-22378080,rs2139635,3:46658044,A,C,rs2139635:29-71	38	95.3	29	71	42	rs2139635
chrY	15690420	15690464	seq_a,AX-34333773,Affx-22378080,rs2139635,3:46658044,A,C,rs2139635:27-71	40	95.5	27	71	44	rs2139635
chrY	25263304	25263346	seq_a,AX-34333773,Affx-22378080,rs2139635,3:46658044,A,C,rs2139635:29-71	38	95.3	29	71	42	rs2139635
chrY	4087629	4087671	seq_a,AX-34333773,Affx-22378080,rs2139635,3:46658044,A,C,rs2139635:29-71	36	92.9	29	71	42	rs2139635
chrY	14158072	14158115	seq_a,AX-34333773,Affx-22378080,rs2139635,3:46658044,A,C,rs2139635:27-70	35	90.7	27	70	43	rs2139635
chrY	5015336	5015378	seq_a,AX-34333773,Affx-22378080,rs2139635,3:46658044,A,C,rs2139635:29-71	34	90.5	29	71	42	rs2139635
chrY	4701016	4701056	seq_a,AX-34333773,Affx-22378080,rs2139635,3:46658044,A,C,rs2139635:31-71	32	90.0	31	71	40	rs2139635
chrY	14149334	14175256	seq_a,AX-34333773,Affx-22378080,rs2139635,3:46658044,A,C,rs2139635:29-71	39	97.7	29	71	42	rs2139635
chrY	18629941	18629973	seq_a,AX-34333773,Affx-22378080,rs2139635,3:46658044,A,C,rs2139635:39-71	30	96.9	39	71	32	rs2139635
chrY	18003084	18003119	seq_a,AX-34333773,Affx-22378080,rs2139635,3:46658044,A,C,rs2139635:36-71	29	91.5	36	71	35	rs2139635
chrY	16481024	16481066	seq_a,AX-34333773,Affx-22378080,rs2139635,3:46658044,A,C,rs2139635:29-71	28	83.4	29	71	42	rs2139635
chrY	6100130	6100162	seq_a,AX-34333773,Affx-22378080,rs2139635,3:46658044,A,C,rs2139635:39-71	28	93.8	39	71	32	rs2139635
chrY	17692024	17692056	seq_a,AX-34333773,Affx-22378080,rs2139635,3:46658044,A,C,rs2139635:39-71	26	90.7	39	71	32	rs2139635
chrY	4654371	4654406	seq_a,AX-34333773,Affx-22378080,rs2139635,3:46658044,A,C,rs2139635:36-71	25	85.8	36	71	35	rs2139635
chrY	27872205	27872231	seq_a,AX-34333773,Affx-22378080,rs2139635,3:46658044,A,C,rs2139635:45-71	24	96.2	45	71	26	rs2139635
chrY	8293600	8293626	seq_a,AX-34333773,Affx-22378080,rs2139635,3:46658044,A,C,rs2139635:45-71	24	96.2	45	71	26	rs2139635
chrY	17070610	17070636	seq_a,AX-34333773,Affx-22378080,rs2139635,3:46658044,A,C,rs2139635:45-71	22	92.4	45	71	26	rs2139635
chrX	128516724	128516766	seq_a,AX-34333773,Affx-22378080,rs2139635,3:46658044,A,C,rs2139635:29-71	40	97.7	29	71	42	rs2139635
chrX	84051591	84051634	seq_a,AX-34333773,Affx-22378080,rs2139635,3:46658044,A,C,rs2139635:28-71	39	95.4	28	71	43	rs2139635
chrX	9107795	9107837	seq_a,AX-34333773,Affx-22378080,rs2139635,3:46658044,A,C,rs2139635:29-71	38	95.3	29	71	42	rs2139635
chrX	20789350	20789392	seq_a,AX-34333773,Affx-22378080,rs2139635,3:46658044,A,C,rs2139635:29-71	38	95.3	29	71	42	rs2139635
chrX	25993383	25993425	seq_a,AX-34333773,Affx-22378080,rs2139635,3:46658044,A,C,rs2139635:29-71	38	95.3	29	71	42	rs2139635
chrX	38603967	38604011	seq_a,AX-34333773,Affx-22378080,rs2139635,3:46658044,A,C,rs2139635:27-71	38	93.2	27	71	44	rs2139635
chrX	55259783	55259827	seq_a,AX-34333773,Affx-22378080,rs2139635,3:46658044,A,C,rs2139635:27-71	38	93.2	27	71	44	rs2139635
chrX	74624965	74625007	seq_a,AX-34333773,Affx-22378080,rs2139635,3:46658044,A,C,rs2139635:29-71	38	95.3	29	71	42	rs2139635
chrX	88578770	88578812	seq_a,AX-34333773,Affx-22378080,rs2139635,3:46658044,A,C,rs2139635:29-71	38	95.3	29	71	42	rs2139635
chrX	102647777	102647819	seq_a,AX-34333773,Affx-22378080,rs2139635,3:46658044,A,C,rs2139635:29-71	38	95.3	29	71	42	rs2139635
chrX	105815325	105815367	seq_a,AX-34333773,Affx-22378080,rs2139635,3:46658044,A,C,rs2139635:29-71	38	95.3	29	71	42	rs2139635
chrX	122261494	122261536	seq_a,AX-34333773,Affx-22378080,rs2139635,3:46658044,A,C,rs2139635:29-71	38	95.3	29	71	42	rs2139635
chrX	146095354	146095396	seq_a,AX-34333773,Affx-22378080,rs2139635,3:46658044,A,C,rs2139635:29-71	38	95.3	29	71	42	rs2139635
chrX	146514055	146514097	seq_a,AX-34333773,Affx-22378080,rs2139635,3:46658044,A,C,rs2139635:29-71	38	95.3	29	71	42	rs2139635
chrX	33380830	33380873	seq_a,AX-34333773,Affx-22378080,rs2139635,3:46658044,A,C,rs2139635:28-71	37	93.1	28	71	43	rs2139635
chrX	4101896	4101938	seq_a,AX-34333773,Affx-22378080,rs2139635,3:46658044,A,C,rs2139635:29-71	36	92.9	29	71	42	rs2139635
chrY	25449660	25449702	seq_b,AX-34333773,Affx-22378080,rs2139635,3:46658044,A,C,rs2139635:29-71	40	97.7	29	71	42	rs2139635
chrY	27065339	27065381	seq_b,AX-34333773,Affx-22378080,rs2139635,3:46658044,A,C,rs2139635:29-71	40	97.7	29	71	42	rs2139635
chrY	28606050	28606098	seq_b,AX-34333773,Affx-22378080,rs2139635,3:46658044,A,C,rs2139635:22-71	41	89.4	22	71	49	rs2139635
chrY	3785242	3785282	seq_b,AX-34333773,Affx-22378080,rs2139635,3:46658044,A,C,rs2139635:31-71	36	95.0	31	71	40	rs2139635
chrY	16842523	16842558	seq_b,AX-34333773,Affx-22378080,rs2139635,3:46658044,A,C,rs2139635:29-64	35	100.0	29	64	35	rs2139635
chrY	3549200	3549242	seq_b,AX-34333773,Affx-22378080,rs2139635,3:46658044,A,C,rs2139635:29-71	34	90.5	29	71	42	rs2139635
chrY	4383611	4383651	seq_b,AX-34333773,Affx-22378080,rs2139635,3:46658044,A,C,rs2139635:31-71	34	92.5	31	71	40	rs2139635
chrY	5041976	5042012	seq_b,AX-34333773,Affx-22378080,rs2139635,3:46658044,A,C,rs2139635:35-71	34	97.3	35	71	36	rs2139635
chrY	18655784	18655826	seq_b,AX-34333773,Affx-22378080,rs2139635,3:46658044,A,C,rs2139635:29-71	34	90.5	29	71	42	rs2139635
chrY	15044219	15044257	seq_b,AX-34333773,Affx-22378080,rs2139635,3:46658044,A,C,rs2139635:31-71	35	86.9	31	71	40	rs2139635
chrY	17151124	17151165	seq_b,AX-34333773,Affx-22378080,rs2139635,3:46658044,A,C,rs2139635:30-71	31	87.9	30	71	41	rs2139635
chrY	19127203	19127236	seq_b,AX-34333773,Affx-22378080,rs2139635,3:46658044,A,C,rs2139635:33-66	31	97.0	33	66	33	rs2139635
chrY	19358695	19358724	seq_b,AX-34333773,Affx-22378080,rs2139635,3:46658044,A,C,rs2139635:27-56	29	100.0	27	56	29	rs2139635
chrY	21529078	21529115	seq_b,AX-34333773,Affx-22378080,rs2139635,3:46658044,A,C,rs2139635:34-71	29	89.2	34	71	37	rs2139635
chrY	4268502	4268532	seq_b,AX-34333773,Affx-22378080,rs2139635,3:46658044,A,C,rs2139635:31-61	28	96.7	31	61	30	rs2139635
chrY	14328147	14328180	seq_b,AX-34333773,Affx-22378080,rs2139635,3:46658044,A,C,rs2139635:33-66	27	91.0	33	66	33	rs2139635
chrX	30184485	30184556	seq_b,AX-34333773,Affx-22378080,rs2139635,3:46658044,A,C,rs2139635:0-71	53	87.4	0	71	71	rs2139635
chrX	42549008	42549076	seq_b,AX-34333773,Affx-22378080,rs2139635,3:46658044,A,C,rs2139635:3-71	52	88.3	3	71	68	rs2139635
chrX	18243103	18243147	seq_b,AX-34333773,Affx-22378080,rs2139635,3:46658044,A,C,rs2139635:27-71	42	97.8	27	71	44	rs2139635
chrX	28387690	28387732	seq_b,AX-34333773,Affx-22378080,rs2139635,3:46658044,A,C,rs2139635:29-71	42	100.0	29	71	42	rs2139635
chrX	37495279	37495321	seq_b,AX-34333773,Affx-22378080,rs2139635,3:46658044,A,C,rs2139635:29-71	42	100.0	29	71	42	rs2139635
chrX	65335576	65335620	seq_b,AX-34333773,Affx-22378080,rs2139635,3:46658044,A,C,rs2139635:27-71	42	97.8	27	71	44	rs2139635
chrX	131693880	131693923	seq_b,AX-34333773,Affx-22378080,rs2139635,3:46658044,A,C,rs2139635:28-71	41	97.7	28	71	43	rs2139635
chrX	16275730	16275772	seq_b,AX-34333773,Affx-22378080,rs2139635,3:46658044,A,C,rs2139635:29-71	40	97.7	29	71	42	rs2139635
chrX	35147469	35147511	seq_b,AX-34333773,Affx-22378080,rs2139635,3:46658044,A,C,rs2139635:29-71	40	97.7	29	71	42	rs2139635
chrX	35745973	35746015	seq_b,AX-34333773,Affx-22378080,rs2139635,3:46658044,A,C,rs2139635:29-71	40	97.7	29	71	42	rs2139635
chrX	38734268	38734310	seq_b,AX-34333773,Affx-22378080,rs2139635,3:46658044,A,C,rs2139635:29-71	40	97.7	29	71	42	rs2139635
chrX	50187508	50187550	seq_b,AX-34333773,Affx-22378080,rs2139635,3:46658044,A,C,rs2139635:29-71	40	97.7	29	71	42	rs2139635
chrX	51825384	51825426	seq_b,AX-34333773,Affx-22378080,rs2139635,3:46658044,A,C,rs2139635:29-71	40	97.7	29	71	42	rs2139635
chrX	63631000	63631042	seq_b,AX-34333773,Affx-22378080,rs2139635,3:46658044,A,C,rs2139635:29-71	40	97.7	29	71	42	rs2139635
chrX	65453970	65454012	seq_b,AX-34333773,Affx-22378080,rs2139635,3:46658044,A,C,rs2139635:29-71	40	97.7	29	71	42	rs2139635
chrX	78223412	78223454	seq_b,AX-34333773,Affx-22378080,rs2139635,3:46658044,A,C,rs2139635:29-71	40	97.7	29	71	42	rs2139635
chrY	15690420	15690464	seq_b,AX-34333773,Affx-22378080,rs2139635,3:46658044,A,C,rs2139635:27-71	42	97.8	27	71	44	rs2139635
chrY	25263304	25263346	seq_b,AX-34333773,Affx-22378080,rs2139635,3:46658044,A,C,rs2139635:29-71	40	97.7	29	71	42	rs2139635
chrY	26897023	26897065	seq_b,AX-34333773,Affx-22378080,rs2139635,3:46658044,A,C,rs2139635:29-71	40	97.7	29	71	42	rs2139635
chrY	3352382	3352424	seq_b,AX-34333773,Affx-22378080,rs2139635,3:46658044,A,C,rs2139635:29-71	38	95.3	29	71	42	rs2139635
chrY	4087629	4087671	seq_b,AX-34333773,Affx-22378080,rs2139635,3:46658044,A,C,rs2139635:29-71	38	95.3	29	71	42	rs2139635
chrY	14158072	14158115	seq_b,AX-34333773,Affx-22378080,rs2139635,3:46658044,A,C,rs2139635:27-70	37	93.1	27	70	43	rs2139635
chrY	5015336	5015378	seq_b,AX-34333773,Affx-22378080,rs2139635,3:46658044,A,C,rs2139635:29-71	36	92.9	29	71	42	rs2139635
chrY	6100130	6100172	seq_b,AX-34333773,Affx-22378080,rs2139635,3:46658044,A,C,rs2139635:29-71	36	92.9	29	71	42	rs2139635
chrY	28409279	28409323	seq_b,AX-34333773,Affx-22378080,rs2139635,3:46658044,A,C,rs2139635:27-71	36	91.0	27	71	44	rs2139635
chrY	14149334	14149372	seq_b,AX-34333773,Affx-22378080,rs2139635,3:46658044,A,C,rs2139635:33-71	34	94.8	33	71	38	rs2139635
chrY	17971399	17971439	seq_b,AX-34333773,Affx-22378080,rs2139635,3:46658044,A,C,rs2139635:31-71	34	92.5	31	71	40	rs2139635
chrY	18629941	18629983	seq_b,AX-34333773,Affx-22378080,rs2139635,3:46658044,A,C,rs2139635:29-71	34	90.5	29	71	42	rs2139635
chrY	59082849	59082891	seq_b,AX-34333773,Affx-22378080,rs2139635,3:46658044,A,C,rs2139635:29-71	34	90.5	29	71	42	rs2139635
chrY	2471018	2471052	seq_b,AX-34333773,Affx-22378080,rs2139635,3:46658044,A,C,rs2139635:31-65	32	97.1	31	65	34	rs2139635
chrY	4701016	4701056	seq_b,AX-34333773,Affx-22378080,rs2139635,3:46658044,A,C,rs2139635:31-71	32	90.0	31	71	40	rs2139635
chrY	13972749	13972791	seq_b,AX-34333773,Affx-22378080,rs2139635,3:46658044,A,C,rs2139635:29-71	32	88.1	29	71	42	rs2139635
chrX	85446383	85446428	seq_b,AX-34333773,Affx-22378080,rs2139635,3:46658044,A,C,rs2139635:26-71	43	97.8	26	71	45	rs2139635
chrX	128516724	128516766	seq_b,AX-34333773,Affx-22378080,rs2139635,3:46658044,A,C,rs2139635:29-71	42	100.0	29	71	42	rs2139635
chrX	84051591	84051634	seq_b,AX-34333773,Affx-22378080,rs2139635,3:46658044,A,C,rs2139635:28-71	41	97.7	28	71	43	rs2139635
chrX	5144578	5144620	seq_b,AX-34333773,Affx-22378080,rs2139635,3:46658044,A,C,rs2139635:29-71	40	97.7	29	71	42	rs2139635
chrX	9107795	9107837	seq_b,AX-34333773,Affx-22378080,rs2139635,3:46658044,A,C,rs2139635:29-71	40	97.7	29	71	42	rs2139635
chrX	17312283	17312325	seq_b,AX-34333773,Affx-22378080,rs2139635,3:46658044,A,C,rs2139635:29-71	40	97.7	29	71	42	rs2139635
chrX	20789350	20789392	seq_b,AX-34333773,Affx-22378080,rs2139635,3:46658044,A,C,rs2139635:29-71	40	97.7	29	71	42	rs2139635
chrX	25993383	25993425	seq_b,AX-34333773,Affx-22378080,rs2139635,3:46658044,A,C,rs2139635:29-71	40	97.7	29	71	42	rs2139635
chrX	38603967	38604011	seq_b,AX-34333773,Affx-22378080,rs2139635,3:46658044,A,C,rs2139635:27-71	40	95.5	27	71	44	rs2139635
chrX	65483842	65483886	seq_b,AX-34333773,Affx-22378080,rs2139635,3:46658044,A,C,rs2139635:27-71	40	95.5	27	71	44	rs2139635
chrX	74624965	74625007	seq_b,AX-34333773,Affx-22378080,rs2139635,3:46658044,A,C,rs2139635:29-71	40	97.7	29	71	42	rs2139635
chrX	88578770	88578812	seq_b,AX-34333773,Affx-22378080,rs2139635,3:46658044,A,C,rs2139635:29-71	40	97.7	29	71	42	rs2139635
chrX	102647777	102647819	seq_b,AX-34333773,Affx-22378080,rs2139635,3:46658044,A,C,rs2139635:29-71	40	97.7	29	71	42	rs2139635
chrX	105815325	105815367	seq_b,AX-34333773,Affx-22378080,rs2139635,3:46658044,A,C,rs2139635:29-71	40	97.7	29	71	42	rs2139635
chrX	120485508	120485550	seq_b,AX-34333773,Affx-22378080,rs2139635,3:46658044,A,C,rs2139635:29-71	40	97.7	29	71	42	rs2139635
chrX	146095354	146095396	seq_b,AX-34333773,Affx-22378080,rs2139635,3:46658044,A,C,rs2139635:29-71	40	97.7	29	71	42	rs2139635
chrX	42177115	42177159	seq_a,AX-34333781,Affx-22378113,rs56293238,3:46658908,T,C,rs56293238:0-44	36	91.0	0	44	44	rs56293238
chrX	4772112	4772151	seq_a,AX-34333781,Affx-22378113,rs56293238,3:46658908,T,C,rs56293238:5-44	35	94.9	5	44	39	rs56293238
chrX	136818903	136818944	seq_a,AX-34333781,Affx-22378113,rs56293238,3:46658908,T,C,rs56293238:5-46	35	92.7	5	46	41	rs56293238
chrX	112680009	112680059	seq_a,AX-34333781,Affx-22378113,rs56293238,3:46658908,T,C,rs56293238:0-49	38	95.4	0	49	49	rs56293238
chrX	25419981	25420018	seq_a,AX-34333781,Affx-22378113,rs56293238,3:46658908,T,C,rs56293238:12-49	31	91.9	12	49	37	rs56293238
chrX	16003105	16003137	seq_a,AX-34333781,Affx-22378113,rs56293238,3:46658908,T,C,rs56293238:12-44	30	96.9	12	44	32	rs56293238
chrX	17974678	17974714	seq_a,AX-34333781,Affx-22378113,rs56293238,3:46658908,T,C,rs56293238:13-49	30	91.7	13	49	36	rs56293238
chrX	133533599	133533635	seq_a,AX-34333781,Affx-22378113,rs56293238,3:46658908,T,C,rs56293238:5-41	30	91.7	5	41	36	rs56293238
chrX	141877172	141877210	seq_a,AX-34333781,Affx-22378113,rs56293238,3:46658908,T,C,rs56293238:17-57	33	84.3	17	57	40	rs56293238
chrX	26747330	26747369	seq_a,AX-34333781,Affx-22378113,rs56293238,3:46658908,T,C,rs56293238:5-44	29	87.2	5	44	39	rs56293238
chrX	35130305	35130340	seq_a,AX-34333781,Affx-22378113,rs56293238,3:46658908,T,C,rs56293238:0-35	29	91.5	0	35	35	rs56293238
chrX	49912202	49912232	seq_a,AX-34333781,Affx-22378113,rs56293238,3:46658908,T,C,rs56293238:5-35	28	96.7	5	35	30	rs56293238
chrX	79710453	79710483	seq_a,AX-34333781,Affx-22378113,rs56293238,3:46658908,T,C,rs56293238:19-49	28	96.7	19	49	30	rs56293238
chrX	150642163	150642193	seq_a,AX-34333781,Affx-22378113,rs56293238,3:46658908,T,C,rs56293238:5-35	28	96.7	5	35	30	rs56293238
chrX	16967869	16967900	seq_a,AX-34333781,Affx-22378113,rs56293238,3:46658908,T,C,rs56293238:12-43	27	93.6	12	43	31	rs56293238
chrX	100161094	100161130	seq_a,AX-34333781,Affx-22378113,rs56293238,3:46658908,T,C,rs56293238:12-48	26	86.2	12	48	36	rs56293238
chrX	45911106	45911479	seq_a,AX-34333781,Affx-22378113,rs56293238,3:46658908,T,C,rs56293238:0-50	47	98.0	0	50	50	rs56293238
chrX	114843196	114843243	seq_a,AX-34333781,Affx-22378113,rs56293238,3:46658908,T,C,rs56293238:13-60	39	91.5	13	60	47	rs56293238
chrX	152726899	152726947	seq_a,AX-34333781,Affx-22378113,rs56293238,3:46658908,T,C,rs56293238:1-49	38	89.6	1	49	48	rs56293238
chrX	37585471	37585543	seq_a,AX-34333781,Affx-22378113,rs56293238,3:46658908,T,C,rs56293238:5-68	43	87.5	5	68	63	rs56293238
chrX	53686765	53686809	seq_a,AX-34333781,Affx-22378113,rs56293238,3:46658908,T,C,rs56293238:5-49	34	88.7	5	49	44	rs56293238
chrX	112874258	112874297	seq_a,AX-34333781,Affx-22378113,rs56293238,3:46658908,T,C,rs56293238:5-44	33	92.4	5	44	39	rs56293238
chrX	8674710	8674750	seq_a,AX-34333781,Affx-22378113,rs56293238,3:46658908,T,C,rs56293238:7-49	35	85.0	7	49	42	rs56293238
chrX	122792797	122792828	seq_a,AX-34333781,Affx-22378113,rs56293238,3:46658908,T,C,rs56293238:5-36	29	96.8	5	36	31	rs56293238
chrX	95889700	95889741	seq_a,AX-34333781,Affx-22378113,rs56293238,3:46658908,T,C,rs56293238:15-58	32	86.2	15	58	43	rs56293238
chrX	120471567	120471604	seq_a,AX-34333781,Affx-22378113,rs56293238,3:46658908,T,C,rs56293238:12-49	27	86.5	12	49	37	rs56293238
chrX	7839010	7839038	seq_a,AX-34333781,Affx-22378113,rs56293238,3:46658908,T,C,rs56293238:5-33	26	96.5	5	33	28	rs56293238
chrX	28265619	28265649	seq_a,AX-34333781,Affx-22378113,rs56293238,3:46658908,T,C,rs56293238:5-35	26	93.4	5	35	30	rs56293238
chrX	109427418	109427446	seq_a,AX-34333781,Affx-22378113,rs56293238,3:46658908,T,C,rs56293238:13-41	26	96.5	13	41	28	rs56293238
chrX	138896228	138896258	seq_a,AX-34333781,Affx-22378113,rs56293238,3:46658908,T,C,rs56293238:5-35	26	93.4	5	35	30	rs56293238
chrX	127835189	127835218	seq_a,AX-34333781,Affx-22378113,rs56293238,3:46658908,T,C,rs56293238:5-34	25	93.2	5	34	29	rs56293238
chrX	35893389	35893413	seq_a,AX-34333781,Affx-22378113,rs56293238,3:46658908,T,C,rs56293238:12-36	24	100.0	12	36	24	rs56293238
chrX	109614338	109614402	seq_b,AX-34333781,Affx-22378113,rs56293238,3:46658908,T,C,rs56293238:5-68	44	85.8	5	68	63	rs56293238
chrX	42177115	42177159	seq_b,AX-34333781,Affx-22378113,rs56293238,3:46658908,T,C,rs56293238:0-44	38	93.2	0	44	44	rs56293238
chrX	112680009	112680059	seq_b,AX-34333781,Affx-22378113,rs56293238,3:46658908,T,C,rs56293238:0-49	42	95.8	0	49	49	rs56293238
chrX	4772112	4772151	seq_b,AX-34333781,Affx-22378113,rs56293238,3:46658908,T,C,rs56293238:5-44	37	97.5	5	44	39	rs56293238
chrX	83778193	83778272	seq_b,AX-34333781,Affx-22378113,rs56293238,3:46658908,T,C,rs56293238:5-71	47	92.9	5	71	66	rs56293238
chrX	136818903	136818944	seq_b,AX-34333781,Affx-22378113,rs56293238,3:46658908,T,C,rs56293238:5-46	37	95.2	5	46	41	rs56293238
chrX	141455699	141455754	seq_b,AX-34333781,Affx-22378113,rs56293238,3:46658908,T,C,rs56293238:5-60	43	93.8	5	60	55	rs56293238
chrX	45944932	45944985	seq_b,AX-34333781,Affx-22378113,rs56293238,3:46658908,T,C,rs56293238:5-60	40	85.5	5	60	55	rs56293238
chrX	120944095	120944138	seq_b,AX-34333781,Affx-22378113,rs56293238,3:46658908,T,C,rs56293238:5-48	35	90.7	5	48	43	rs56293238
chrX	28134131	28134167	seq_b,AX-34333781,Affx-22378113,rs56293238,3:46658908,T,C,rs56293238:12-48	34	97.3	12	48	36	rs56293238
chrX	25419981	25420018	seq_b,AX-34333781,Affx-22378113,rs56293238,3:46658908,T,C,rs56293238:12-49	33	94.6	12	49	37	rs56293238
chrX	35130305	35130344	seq_b,AX-34333781,Affx-22378113,rs56293238,3:46658908,T,C,rs56293238:0-39	33	92.4	0	39	39	rs56293238
chrX	48507511	48507550	seq_b,AX-34333781,Affx-22378113,rs56293238,3:46658908,T,C,rs56293238:5-44	33	92.4	5	44	39	rs56293238
chrX	16003105	16003137	seq_b,AX-34333781,Affx-22378113,rs56293238,3:46658908,T,C,rs56293238:12-44	32	100.0	12	44	32	rs56293238
chrX	17974678	17974714	seq_b,AX-34333781,Affx-22378113,rs56293238,3:46658908,T,C,rs56293238:13-49	32	94.5	13	49	36	rs56293238
chrX	49912202	49912236	seq_b,AX-34333781,Affx-22378113,rs56293238,3:46658908,T,C,rs56293238:5-39	32	97.1	5	39	34	rs56293238
chrX	45911106	45911479	seq_b,AX-34333781,Affx-22378113,rs56293238,3:46658908,T,C,rs56293238:0-50	49	100.0	0	50	50	rs56293238
chrX	118193656	118193711	seq_b,AX-34333781,Affx-22378113,rs56293238,3:46658908,T,C,rs56293238:5-60	41	87.3	5	60	55	rs56293238
chrX	152726899	152726947	seq_b,AX-34333781,Affx-22378113,rs56293238,3:46658908,T,C,rs56293238:1-49	40	91.7	1	49	48	rs56293238
chrX	2920967	2921021	seq_b,AX-34333781,Affx-22378113,rs56293238,3:46658908,T,C,rs56293238:5-60	41	85.0	5	60	55	rs56293238
chrX	55004527	55004574	seq_b,AX-34333781,Affx-22378113,rs56293238,3:46658908,T,C,rs56293238:13-60	39	91.5	13	60	47	rs56293238
chrX	70233589	70233643	seq_b,AX-34333781,Affx-22378113,rs56293238,3:46658908,T,C,rs56293238:5-60	41	83.4	5	60	55	rs56293238
chrX	37585471	37585543	seq_b,AX-34333781,Affx-22378113,rs56293238,3:46658908,T,C,rs56293238:5-68	45	89.3	5	68	63	rs56293238
chrX	63098222	63098265	seq_b,AX-34333781,Affx-22378113,rs56293238,3:46658908,T,C,rs56293238:5-48	37	93.1	5	48	43	rs56293238
chrX	114843196	114843243	seq_b,AX-34333781,Affx-22378113,rs56293238,3:46658908,T,C,rs56293238:13-60	37	89.4	13	60	47	rs56293238
chrX	111501639	111501683	seq_b,AX-34333781,Affx-22378113,rs56293238,3:46658908,T,C,rs56293238:5-49	36	91.0	5	49	44	rs56293238
chrX	139957984	139958028	seq_b,AX-34333781,Affx-22378113,rs56293238,3:46658908,T,C,rs56293238:5-49	36	91.0	5	49	44	rs56293238
chrX	8674710	8674750	seq_b,AX-34333781,Affx-22378113,rs56293238,3:46658908,T,C,rs56293238:7-49	37	87.5	7	49	42	rs56293238
chrX	112874258	112874297	seq_b,AX-34333781,Affx-22378113,rs56293238,3:46658908,T,C,rs56293238:5-44	33	92.4	5	44	39	rs56293238
chrX	138896219	138896258	seq_b,AX-34333781,Affx-22378113,rs56293238,3:46658908,T,C,rs56293238:5-44	33	92.4	5	44	39	rs56293238
chrX	43938420	43938463	seq_b,AX-34333781,Affx-22378113,rs56293238,3:46658908,T,C,rs56293238:17-60	31	86.1	17	60	43	rs56293238
chrX	28265615	28265649	seq_b,AX-34333781,Affx-22378113,rs56293238,3:46658908,T,C,rs56293238:5-39	30	94.2	5	39	34	rs56293238
chrX	49400557	49400620	seq_a,AX-34333873,Affx-22378442,rs62248697,3:46679467,C,G,rs62248697:2-68	44	77.8	2	68	66	rs62248697
chrX	23231256	23231276	seq_a,AX-34333873,Affx-22378442,rs62248697,3:46679467,C,G,rs62248697:40-60	20	100.0	40	60	20	rs62248697
chrX	49400557	49400620	seq_b,AX-34333873,Affx-22378442,rs62248697,3:46679467,C,G,rs62248697:2-68	44	77.8	2	68	66	rs62248697
chrX	23231256	23231276	seq_b,AX-34333873,Affx-22378442,rs62248697,3:46679467,C,G,rs62248697:40-60	20	100.0	40	60	20	rs62248697
chrY	27841106	27841126	seq_b,AX-34333919,Affx-22378643,rs75221848,3:46696078,C,G,rs75221848:32-52	20	100.0	32	52	20	rs75221848
chrY	26121309	26121329	seq_b,AX-34333919,Affx-22378643,rs75221848,3:46696078,C,G,rs75221848:32-52	20	100.0	32	52	20	rs75221848
chrX	92453098	92453138	seq_a,AX-34333925,Affx-22378657,rs73079558,3:46697992,A,G,rs73079558:0-40	34	92.5	0	40	40	rs73079558
chrX	121582491	121582531	seq_a,AX-34333925,Affx-22378657,rs73079558,3:46697992,A,G,rs73079558:0-40	32	90.0	0	40	40	rs73079558
chrX	119955928	119955966	seq_a,AX-34333925,Affx-22378657,rs73079558,3:46697992,A,G,rs73079558:0-38	26	84.3	0	38	38	rs73079558
chrX	144039783	144039807	seq_a,AX-34333925,Affx-22378657,rs73079558,3:46697992,A,G,rs73079558:14-40	23	83.4	14	40	26	rs73079558
chrY	28707386	28707411	seq_a,AX-34333925,Affx-22378657,rs73079558,3:46697992,A,G,rs73079558:0-25	25	100.0	0	25	25	rs73079558
chrX	42471220	42471260	seq_a,AX-34333925,Affx-22378657,rs73079558,3:46697992,A,G,rs73079558:0-40	34	92.5	0	40	40	rs73079558
chrX	50394803	50394823	seq_a,AX-34333925,Affx-22378657,rs73079558,3:46697992,A,G,rs73079558:0-20	20	100.0	0	20	20	rs73079558
chrX	91739651	91739691	seq_b,AX-34333925,Affx-22378657,rs73079558,3:46697992,A,G,rs73079558:0-40	32	90.0	0	40	40	rs73079558
chrY	28707386	28707411	seq_b,AX-34333925,Affx-22378657,rs73079558,3:46697992,A,G,rs73079558:0-25	25	100.0	0	25	25	rs73079558
chrX	127779392	127779432	seq_b,AX-34333925,Affx-22378657,rs73079558,3:46697992,A,G,rs73079558:0-40	34	92.5	0	40	40	rs73079558
chrX	37785059	37785099	seq_b,AX-34333925,Affx-22378657,rs73079558,3:46697992,A,G,rs73079558:0-40	32	90.0	0	40	40	rs73079558
chrX	6798345	6798385	seq_b,AX-34333925,Affx-22378657,rs73079558,3:46697992,A,G,rs73079558:0-40	32	90.0	0	40	40	rs73079558
chrX	107729849	107729888	seq_b,AX-34333925,Affx-22378657,rs73079558,3:46697992,A,G,rs73079558:1-40	31	89.8	1	40	39	rs73079558
chrX	50394803	50394823	seq_b,AX-34333925,Affx-22378657,rs73079558,3:46697992,A,G,rs73079558:0-20	20	100.0	0	20	20	rs73079558
chrX	69916619	69916645	seq_a,AX-34333957,Affx-22378797,rs73079572,3:46707531,A,G,rs73079572:29-56	25	88.5	29	56	27	rs73079572
chrX	81215898	81215924	seq_a,AX-34333957,Affx-22378797,rs73079572,3:46707531,A,G,rs73079572:29-56	25	88.5	29	56	27	rs73079572
chrX	132464979	132465004	seq_a,AX-34333957,Affx-22378797,rs73079572,3:46707531,A,G,rs73079572:30-56	24	88.0	30	56	26	rs73079572
chrX	153201593	153201618	seq_a,AX-34333957,Affx-22378797,rs73079572,3:46707531,A,G,rs73079572:30-56	24	88.0	30	56	26	rs73079572
chrX	6918356	6918377	seq_a,AX-34333957,Affx-22378797,rs73079572,3:46707531,A,G,rs73079572:29-50	21	100.0	29	50	21	rs73079572
chrX	150217045	150217065	seq_a,AX-34333957,Affx-22378797,rs73079572,3:46707531,A,G,rs73079572:30-50	20	100.0	30	50	20	rs73079572
chrX	129198408	129198428	seq_a,AX-34333957,Affx-22378797,rs73079572,3:46707531,A,G,rs73079572:29-49	20	100.0	29	49	20	rs73079572
chrX	112860623	112860649	seq_a,AX-34333957,Affx-22378797,rs73079572,3:46707531,A,G,rs73079572:24-49	22	95.9	24	49	25	rs73079572
chrX	4929336	4929362	seq_a,AX-34333957,Affx-22378797,rs73079572,3:46707531,A,G,rs73079572:27-50	22	100.0	27	50	23	rs73079572
chrY	16607877	16607897	seq_a,AX-34333957,Affx-22378797,rs73079572,3:46707531,A,G,rs73079572:30-50	20	100.0	30	50	20	rs73079572
chrX	7529092	7529119	seq_a,AX-34333957,Affx-22378797,rs73079572,3:46707531,A,G,rs73079572:28-56	26	88.9	28	56	28	rs73079572
chrX	39660523	39660548	seq_a,AX-34333957,Affx-22378797,rs73079572,3:46707531,A,G,rs73079572:30-56	24	88.0	30	56	26	rs73079572
chrX	115933113	115933140	seq_a,AX-34333957,Affx-22378797,rs73079572,3:46707531,A,G,rs73079572:28-56	24	88.5	28	56	28	rs73079572
chrX	113731772	113731796	seq_a,AX-34333957,Affx-22378797,rs73079572,3:46707531,A,G,rs73079572:31-56	23	87.5	31	56	25	rs73079572
chrX	18006535	18006559	seq_a,AX-34333957,Affx-22378797,rs73079572,3:46707531,A,G,rs73079572:30-55	23	87.5	30	55	25	rs73079572
chrX	115412064	115412084	seq_a,AX-34333957,Affx-22378797,rs73079572,3:46707531,A,G,rs73079572:30-50	20	100.0	30	50	20	rs73079572
chrX	111012989	111013013	seq_a,AX-34333957,Affx-22378797,rs73079572,3:46707531,A,G,rs73079572:30-56	23	83.4	30	56	26	rs73079572
chrX	103068390	103068410	seq_a,AX-34333957,Affx-22378797,rs73079572,3:46707531,A,G,rs73079572:29-49	20	100.0	29	49	20	rs73079572
chrX	20549689	20549715	seq_b,AX-34333957,Affx-22378797,rs73079572,3:46707531,A,G,rs73079572:29-56	25	88.5	29	56	27	rs73079572
chrX	41530792	41530813	seq_b,AX-34333957,Affx-22378797,rs73079572,3:46707531,A,G,rs73079572:29-50	21	100.0	29	50	21	rs73079572
chrX	73815136	73815156	seq_b,AX-34334133,Affx-22379091,rs7615747,3:46731524,A,G,rs7615747:26-46	20	100.0	26	46	20	rs7615747
chrX	30113949	30113971	seq_a,AX-34334345,Affx-22379532,rs73063683,3:46773133,A,C,rs73063683:46-68	20	95.5	46	68	22	rs73063683
chrX	30113949	30113971	seq_b,AX-34334345,Affx-22379532,rs73063683,3:46773133,A,C,rs73063683:46-68	20	95.5	46	68	22	rs73063683
chrX	131469874	131469894	seq_a,AX-34334877,Affx-22381402,rs35418672,3:46944368,T,C,rs35418672:15-35	20	100.0	15	35	20	rs35418672
chrX	17038220	17038251	seq_b,AX-34334877,Affx-22381402,rs35418672,3:46944368,T,C,rs35418672:22-47	22	95.9	22	47	25	rs35418672
chrX	24551077	24551112	seq_b,AX-34335307,Affx-22382996,rs61364027,3:47086411,A,G,rs61364027:3-38	27	88.6	3	38	35	rs61364027
chrY	13352119	13352140	seq_b,AX-34335307,Affx-22382996,rs61364027,3:47086411,A,G,rs61364027:17-38	21	100.0	17	38	21	rs61364027
chrX	110981619	110981640	seq_b,AX-34335307,Affx-22382996,rs61364027,3:47086411,A,G,rs61364027:17-38	21	100.0	17	38	21	rs61364027
chrX	70644432	70644452	seq_a,AX-34335423,Affx-22383896,rs78759480,3:47165569,A,G,rs78759480:51-71	20	100.0	51	71	20	rs78759480
chrX	70644432	70644452	seq_b,AX-34335423,Affx-22383896,rs78759480,3:47165569,A,G,rs78759480:51-71	20	100.0	51	71	20	rs78759480
chrX	93222825	93222849	seq_a,AX-34335557,Affx-22384693,rs4683324,3:47251284,T,C,rs4683324:37-60	22	100.0	37	60	23	rs4683324
chrX	93222825	93222849	seq_b,AX-34335557,Affx-22384693,rs4683324,3:47251284,T,C,rs4683324:37-60	22	100.0	37	60	23	rs4683324
chrX	81075822	81075842	seq_b,AX-34335557,Affx-22384693,rs4683324,3:47251284,T,C,rs4683324:32-52	20	100.0	32	52	20	rs4683324
chrX	68558487	68558534	seq_a,AX-34335983,Affx-22386887,rs73079289,3:47490049,T,G,rs73079289:1-52	35	76.1	1	52	51	rs73079289
chrX	120757436	120757477	seq_a,AX-34335983,Affx-22386887,rs73079289,3:47490049,T,G,rs73079289:10-42	31	100.0	10	42	32	rs73079289
chrX	106192300	106192325	seq_a,AX-34335983,Affx-22386887,rs73079289,3:47490049,T,G,rs73079289:15-40	23	96.0	15	40	25	rs73079289
chrX	55352758	55352781	seq_a,AX-34335983,Affx-22386887,rs73079289,3:47490049,T,G,rs73079289:10-33	23	100.0	10	33	23	rs73079289
chrX	50487268	50487303	seq_a,AX-34335983,Affx-22386887,rs73079289,3:47490049,T,G,rs73079289:16-42	25	100.0	16	42	26	rs73079289
chrX	68558487	68558542	seq_b,AX-34335983,Affx-22386887,rs73079289,3:47490049,T,G,rs73079289:1-50	37	89.8	1	50	49	rs73079289
chrX	55352758	55352788	seq_b,AX-34335983,Affx-22386887,rs73079289,3:47490049,T,G,rs73079289:10-40	28	96.7	10	40	30	rs73079289
chrX	120757436	120757460	seq_b,AX-34335983,Affx-22386887,rs73079289,3:47490049,T,G,rs73079289:10-34	24	100.0	10	34	24	rs73079289
chrX	106192300	106192325	seq_b,AX-34335983,Affx-22386887,rs73079289,3:47490049,T,G,rs73079289:15-40	23	96.0	15	40	25	rs73079289
chrX	40966945	40966968	seq_b,AX-34335983,Affx-22386887,rs73079289,3:47490049,T,G,rs73079289:15-38	21	95.7	15	38	23	rs73079289
chrX	36987795	36987818	seq_b,AX-34336203,Affx-22387989,rs116232180,3:47604086,T,C,rs116232180:26-50	22	87.0	26	50	24	rs116232180
chrY	6024885	6024911	seq_a,AX-34336443,Affx-22389378,rs73083179,3:47741185,A,G,rs73083179:0-26	24	96.2	0	26	26	rs73083179
chrX	57375685	57375735	seq_a,AX-34336443,Affx-22389378,rs73083179,3:47741185,A,G,rs73083179:0-26	25	100.0	0	26	26	rs73083179
chrY	6024885	6024911	seq_b,AX-34336443,Affx-22389378,rs73083179,3:47741185,A,G,rs73083179:0-26	24	96.2	0	26	26	rs73083179
chrX	57375685	57375735	seq_b,AX-34336443,Affx-22389378,rs73083179,3:47741185,A,G,rs73083179:0-26	25	100.0	0	26	26	rs73083179
chrY	14845708	14845735	seq_a,AX-34336731,Affx-22390755,rs74854944,3:47873298,A,G,rs74854944:0-27	27	100.0	0	27	27	rs74854944
chrY	2429509	2429536	seq_a,AX-34336731,Affx-22390755,rs74854944,3:47873298,A,G,rs74854944:0-27	23	92.6	0	27	27	rs74854944
chrX	132466688	132466723	seq_a,AX-34336731,Affx-22390755,rs74854944,3:47873298,A,G,rs74854944:0-35	31	94.3	0	35	35	rs74854944
chrX	136855009	136855039	seq_a,AX-34336731,Affx-22390755,rs74854944,3:47873298,A,G,rs74854944:0-30	28	96.7	0	30	30	rs74854944
chrX	2835773	2835799	seq_a,AX-34336731,Affx-22390755,rs74854944,3:47873298,A,G,rs74854944:0-26	26	100.0	0	26	26	rs74854944
chrX	54336226	54336253	seq_a,AX-34336731,Affx-22390755,rs74854944,3:47873298,A,G,rs74854944:0-27	25	96.3	0	27	27	rs74854944
chrX	52296713	52296738	seq_a,AX-34336731,Affx-22390755,rs74854944,3:47873298,A,G,rs74854944:0-25	23	96.0	0	25	25	rs74854944
chrX	2479509	2479536	seq_a,AX-34336731,Affx-22390755,rs74854944,3:47873298,A,G,rs74854944:0-27	23	92.6	0	27	27	rs74854944
chrX	133352045	133352067	seq_a,AX-34336731,Affx-22390755,rs74854944,3:47873298,A,G,rs74854944:0-22	20	95.5	0	22	22	rs74854944
chrY	2579801	2579836	seq_a,AX-34336731,Affx-22390755,rs74854944,3:47873298,A,G,rs74854944:0-35	33	97.2	0	35	35	rs74854944
chrY	160152	160182	seq_a,AX-34336731,Affx-22390755,rs74854944,3:47873298,A,G,rs74854944:0-30	28	96.7	0	30	30	rs74854944
chrY	1836486	1836513	seq_a,AX-34336731,Affx-22390755,rs74854944,3:47873298,A,G,rs74854944:0-27	23	92.6	0	27	27	rs74854944
chrX	2629801	2629836	seq_a,AX-34336731,Affx-22390755,rs74854944,3:47873298,A,G,rs74854944:0-35	33	97.2	0	35	35	rs74854944
chrX	28199975	28200013	seq_a,AX-34336731,Affx-22390755,rs74854944,3:47873298,A,G,rs74854944:0-38	32	92.2	0	38	38	rs74854944
chrX	210152	210182	seq_a,AX-34336731,Affx-22390755,rs74854944,3:47873298,A,G,rs74854944:0-30	28	96.7	0	30	30	rs74854944
chrX	118074547	118074574	seq_a,AX-34336731,Affx-22390755,rs74854944,3:47873298,A,G,rs74854944:0-27	27	100.0	0	27	27	rs74854944
chrX	1886486	1886513	seq_a,AX-34336731,Affx-22390755,rs74854944,3:47873298,A,G,rs74854944:0-27	23	92.6	0	27	27	rs74854944
chrX	131812247	131812271	seq_a,AX-34336731,Affx-22390755,rs74854944,3:47873298,A,G,rs74854944:3-27	22	95.9	3	27	24	rs74854944
chrY	14845708	14845735	seq_b,AX-34336731,Affx-22390755,rs74854944,3:47873298,A,G,rs74854944:0-27	27	100.0	0	27	27	rs74854944
chrY	2429509	2429536	seq_b,AX-34336731,Affx-22390755,rs74854944,3:47873298,A,G,rs74854944:0-27	23	92.6	0	27	27	rs74854944
chrX	132466688	132466725	seq_b,AX-34336731,Affx-22390755,rs74854944,3:47873298,A,G,rs74854944:0-37	33	94.6	0	37	37	rs74854944
chrX	136855009	136855039	seq_b,AX-34336731,Affx-22390755,rs74854944,3:47873298,A,G,rs74854944:0-30	28	96.7	0	30	30	rs74854944
chrX	133352045	133352083	seq_b,AX-34336731,Affx-22390755,rs74854944,3:47873298,A,G,rs74854944:0-38	28	86.9	0	38	38	rs74854944
chrX	2835773	2835799	seq_b,AX-34336731,Affx-22390755,rs74854944,3:47873298,A,G,rs74854944:0-26	26	100.0	0	26	26	rs74854944
chrX	54336226	54336253	seq_b,AX-34336731,Affx-22390755,rs74854944,3:47873298,A,G,rs74854944:0-27	25	96.3	0	27	27	rs74854944
chrX	52296713	52296738	seq_b,AX-34336731,Affx-22390755,rs74854944,3:47873298,A,G,rs74854944:0-25	23	96.0	0	25	25	rs74854944
chrX	2479509	2479536	seq_b,AX-34336731,Affx-22390755,rs74854944,3:47873298,A,G,rs74854944:0-27	23	92.6	0	27	27	rs74854944
chrY	2579798	2579836	seq_b,AX-34336731,Affx-22390755,rs74854944,3:47873298,A,G,rs74854944:0-38	36	97.4	0	38	38	rs74854944
chrY	160152	160182	seq_b,AX-34336731,Affx-22390755,rs74854944,3:47873298,A,G,rs74854944:0-30	28	96.7	0	30	30	rs74854944
chrY	1836486	1836513	seq_b,AX-34336731,Affx-22390755,rs74854944,3:47873298,A,G,rs74854944:0-27	23	92.6	0	27	27	rs74854944
chrX	2629798	2629836	seq_b,AX-34336731,Affx-22390755,rs74854944,3:47873298,A,G,rs74854944:0-38	36	97.4	0	38	38	rs74854944
chrX	118074535	118074574	seq_b,AX-34336731,Affx-22390755,rs74854944,3:47873298,A,G,rs74854944:0-39	33	92.4	0	39	39	rs74854944
chrX	28199978	28200013	seq_b,AX-34336731,Affx-22390755,rs74854944,3:47873298,A,G,rs74854944:0-35	29	91.5	0	35	35	rs74854944
chrX	210152	210182	seq_b,AX-34336731,Affx-22390755,rs74854944,3:47873298,A,G,rs74854944:0-30	28	96.7	0	30	30	rs74854944
chrX	1886486	1886513	seq_b,AX-34336731,Affx-22390755,rs74854944,3:47873298,A,G,rs74854944:0-27	23	92.6	0	27	27	rs74854944
chrX	131812247	131812271	seq_b,AX-34336731,Affx-22390755,rs74854944,3:47873298,A,G,rs74854944:3-27	22	95.9	3	27	24	rs74854944
chrY	2223601	2223638	seq_a,AX-34336891,Affx-22391870,rs73003023,3:4821604,A,G,rs73003023:3-40	33	94.6	3	40	37	rs73003023
chrY	5658221	5658258	seq_a,AX-34336891,Affx-22391870,rs73003023,3:4821604,A,G,rs73003023:0-37	33	94.6	0	37	37	rs73003023
chrY	14052073	14052113	seq_a,AX-34336891,Affx-22391870,rs73003023,3:4821604,A,G,rs73003023:0-40	35	94.9	0	40	40	rs73003023
chrY	28557252	28557288	seq_a,AX-34336891,Affx-22391870,rs73003023,3:4821604,A,G,rs73003023:0-36	32	94.5	0	36	36	rs73003023
chrY	2600103	2600135	seq_a,AX-34336891,Affx-22391870,rs73003023,3:4821604,A,G,rs73003023:3-35	28	93.8	3	35	32	rs73003023
chrY	3994865	3994899	seq_a,AX-34336891,Affx-22391870,rs73003023,3:4821604,A,G,rs73003023:2-36	28	91.2	2	36	34	rs73003023
chrY	4994373	4994393	seq_a,AX-34336891,Affx-22391870,rs73003023,3:4821604,A,G,rs73003023:20-40	20	100.0	20	40	20	rs73003023
chrX	46565674	46565725	seq_a,AX-34336891,Affx-22391870,rs73003023,3:4821604,A,G,rs73003023:0-47	40	93.5	0	47	47	rs73003023
chrX	101005892	101005932	seq_a,AX-34336891,Affx-22391870,rs73003023,3:4821604,A,G,rs73003023:0-40	38	97.5	0	40	40	rs73003023
chrX	95363344	95363390	seq_a,AX-34336891,Affx-22391870,rs73003023,3:4821604,A,G,rs73003023:0-52	41	80.5	0	52	52	rs73003023
chrX	6296673	6296713	seq_a,AX-34336891,Affx-22391870,rs73003023,3:4821604,A,G,rs73003023:3-43	36	95.0	3	43	40	rs73003023
chrX	41345955	41345995	seq_a,AX-34336891,Affx-22391870,rs73003023,3:4821604,A,G,rs73003023:0-40	36	95.0	0	40	40	rs73003023
chrX	105883084	105883124	seq_a,AX-34336891,Affx-22391870,rs73003023,3:4821604,A,G,rs73003023:0-40	36	95.0	0	40	40	rs73003023
chrX	111502754	111502794	seq_a,AX-34336891,Affx-22391870,rs73003023,3:4821604,A,G,rs73003023:0-40	36	95.0	0	40	40	rs73003023
chrX	131791806	131791846	seq_a,AX-34336891,Affx-22391870,rs73003023,3:4821604,A,G,rs73003023:0-40	36	95.0	0	40	40	rs73003023
chrX	149657841	149657881	seq_a,AX-34336891,Affx-22391870,rs73003023,3:4821604,A,G,rs73003023:0-40	36	95.0	0	40	40	rs73003023
chrX	15982130	15982177	seq_a,AX-34336891,Affx-22391870,rs73003023,3:4821604,A,G,rs73003023:0-40	37	97.5	0	40	40	rs73003023
chrX	16091252	16091289	seq_a,AX-34336891,Affx-22391870,rs73003023,3:4821604,A,G,rs73003023:3-40	35	97.3	3	40	37	rs73003023
chrX	32760074	32760111	seq_a,AX-34336891,Affx-22391870,rs73003023,3:4821604,A,G,rs73003023:0-37	35	97.3	0	37	37	rs73003023
chrX	112559331	112559368	seq_a,AX-34336891,Affx-22391870,rs73003023,3:4821604,A,G,rs73003023:0-37	35	97.3	0	37	37	rs73003023
chrX	113784904	113784943	seq_a,AX-34336891,Affx-22391870,rs73003023,3:4821604,A,G,rs73003023:0-39	35	94.9	0	39	39	rs73003023
chrX	116112460	116112499	seq_a,AX-34336891,Affx-22391870,rs73003023,3:4821604,A,G,rs73003023:1-40	35	94.9	1	40	39	rs73003023
chrX	123881380	123881421	seq_a,AX-34336891,Affx-22391870,rs73003023,3:4821604,A,G,rs73003023:0-41	35	92.7	0	41	41	rs73003023
chrY	3819964	3820003	seq_a,AX-34336891,Affx-22391870,rs73003023,3:4821604,A,G,rs73003023:3-42	33	92.4	3	42	39	rs73003023
chrY	7338704	7338741	seq_a,AX-34336891,Affx-22391870,rs73003023,3:4821604,A,G,rs73003023:3-40	31	91.9	3	40	37	rs73003023
chrY	18866517	18866553	seq_a,AX-34336891,Affx-22391870,rs73003023,3:4821604,A,G,rs73003023:4-40	30	91.7	4	40	36	rs73003023
chrY	19095189	19095220	seq_a,AX-34336891,Affx-22391870,rs73003023,3:4821604,A,G,rs73003023:3-34	29	96.8	3	34	31	rs73003023
chrY	16070499	16070534	seq_a,AX-34336891,Affx-22391870,rs73003023,3:4821604,A,G,rs73003023:5-40	29	91.5	5	40	35	rs73003023
chrY	19491164	19491194	seq_a,AX-34336891,Affx-22391870,rs73003023,3:4821604,A,G,rs73003023:0-30	26	93.4	0	30	30	rs73003023
chrY	7332361	7332381	seq_a,AX-34336891,Affx-22391870,rs73003023,3:4821604,A,G,rs73003023:20-40	20	100.0	20	40	20	rs73003023
chrY	5618498	5618518	seq_a,AX-34336891,Affx-22391870,rs73003023,3:4821604,A,G,rs73003023:20-40	20	100.0	20	40	20	rs73003023
chrY	2617913	2617933	seq_a,AX-34336891,Affx-22391870,rs73003023,3:4821604,A,G,rs73003023:20-40	20	100.0	20	40	20	rs73003023
chrX	41344651	41344691	seq_a,AX-34336891,Affx-22391870,rs73003023,3:4821604,A,G,rs73003023:0-40	38	97.5	0	40	40	rs73003023
chrX	100145390	100145429	seq_a,AX-34336891,Affx-22391870,rs73003023,3:4821604,A,G,rs73003023:3-42	37	97.5	3	42	39	rs73003023
chrX	3984107	3984147	seq_a,AX-34336891,Affx-22391870,rs73003023,3:4821604,A,G,rs73003023:0-40	36	95.0	0	40	40	rs73003023
chrX	30333211	30333251	seq_a,AX-34336891,Affx-22391870,rs73003023,3:4821604,A,G,rs73003023:0-40	36	95.0	0	40	40	rs73003023
chrX	31039387	31039427	seq_a,AX-34336891,Affx-22391870,rs73003023,3:4821604,A,G,rs73003023:0-40	36	95.0	0	40	40	rs73003023
chrX	31988150	31988190	seq_a,AX-34336891,Affx-22391870,rs73003023,3:4821604,A,G,rs73003023:0-40	36	95.0	0	40	40	rs73003023
chrX	45778918	45778960	seq_a,AX-34336891,Affx-22391870,rs73003023,3:4821604,A,G,rs73003023:0-42	36	92.9	0	42	42	rs73003023
chrX	56588211	56588251	seq_a,AX-34336891,Affx-22391870,rs73003023,3:4821604,A,G,rs73003023:0-40	36	95.0	0	40	40	rs73003023
chrX	87230554	87230594	seq_a,AX-34336891,Affx-22391870,rs73003023,3:4821604,A,G,rs73003023:0-40	36	95.0	0	40	40	rs73003023
chrX	90515181	90515241	seq_a,AX-34336891,Affx-22391870,rs73003023,3:4821604,A,G,rs73003023:3-54	41	93.8	3	54	51	rs73003023
chrX	108904994	108905034	seq_a,AX-34336891,Affx-22391870,rs73003023,3:4821604,A,G,rs73003023:0-40	36	95.0	0	40	40	rs73003023
chrX	122684851	122684894	seq_a,AX-34336891,Affx-22391870,rs73003023,3:4821604,A,G,rs73003023:3-45	37	95.3	3	45	42	rs73003023
chrX	22191618	22191657	seq_a,AX-34336891,Affx-22391870,rs73003023,3:4821604,A,G,rs73003023:1-40	35	94.9	1	40	39	rs73003023
chrX	36595483	36595520	seq_a,AX-34336891,Affx-22391870,rs73003023,3:4821604,A,G,rs73003023:3-40	35	97.3	3	40	37	rs73003023
chrX	38929646	38929712	seq_a,AX-34336891,Affx-22391870,rs73003023,3:4821604,A,G,rs73003023:0-41	38	97.6	0	41	41	rs73003023
chrX	9146334	9146374	seq_a,AX-34336891,Affx-22391870,rs73003023,3:4821604,A,G,rs73003023:0-40	34	92.5	0	40	40	rs73003023
chrY	2600103	2600139	seq_b,AX-34336891,Affx-22391870,rs73003023,3:4821604,A,G,rs73003023:3-39	32	94.5	3	39	36	rs73003023
chrY	28557252	28557287	seq_b,AX-34336891,Affx-22391870,rs73003023,3:4821604,A,G,rs73003023:0-35	31	94.3	0	35	35	rs73003023
chrY	18866555	18866594	seq_b,AX-34336891,Affx-22391870,rs73003023,3:4821604,A,G,rs73003023:0-39	31	89.8	0	39	39	rs73003023
chrY	5658221	5658256	seq_b,AX-34336891,Affx-22391870,rs73003023,3:4821604,A,G,rs73003023:0-35	31	94.3	0	35	35	rs73003023
chrY	14052073	14052113	seq_b,AX-34336891,Affx-22391870,rs73003023,3:4821604,A,G,rs73003023:0-40	33	92.4	0	40	40	rs73003023
chrY	3994865	3994898	seq_b,AX-34336891,Affx-22391870,rs73003023,3:4821604,A,G,rs73003023:2-35	27	91.0	2	35	33	rs73003023
chrX	149657841	149657881	seq_b,AX-34336891,Affx-22391870,rs73003023,3:4821604,A,G,rs73003023:0-40	38	97.5	0	40	40	rs73003023
chrX	46565674	46565725	seq_b,AX-34336891,Affx-22391870,rs73003023,3:4821604,A,G,rs73003023:0-47	38	91.4	0	47	47	rs73003023
chrX	101005892	101005932	seq_b,AX-34336891,Affx-22391870,rs73003023,3:4821604,A,G,rs73003023:0-40	36	95.0	0	40	40	rs73003023
chrX	95363344	95363390	seq_b,AX-34336891,Affx-22391870,rs73003023,3:4821604,A,G,rs73003023:0-52	39	78.3	0	52	52	rs73003023
chrX	6296673	6296713	seq_b,AX-34336891,Affx-22391870,rs73003023,3:4821604,A,G,rs73003023:3-43	34	92.5	3	43	40	rs73003023
chrX	41345955	41345995	seq_b,AX-34336891,Affx-22391870,rs73003023,3:4821604,A,G,rs73003023:0-40	34	92.5	0	40	40	rs73003023
chrX	70401403	70401468	seq_b,AX-34336891,Affx-22391870,rs73003023,3:4821604,A,G,rs73003023:0-40	37	97.5	0	40	40	rs73003023
chrX	105883084	105883124	seq_b,AX-34336891,Affx-22391870,rs73003023,3:4821604,A,G,rs73003023:0-40	34	92.5	0	40	40	rs73003023
chrX	111502754	111502794	seq_b,AX-34336891,Affx-22391870,rs73003023,3:4821604,A,G,rs73003023:0-40	34	92.5	0	40	40	rs73003023
chrX	131791806	131791846	seq_b,AX-34336891,Affx-22391870,rs73003023,3:4821604,A,G,rs73003023:0-40	34	92.5	0	40	40	rs73003023
chrX	15982130	15982177	seq_b,AX-34336891,Affx-22391870,rs73003023,3:4821604,A,G,rs73003023:0-40	35	95.0	0	40	40	rs73003023
chrX	16091252	16091289	seq_b,AX-34336891,Affx-22391870,rs73003023,3:4821604,A,G,rs73003023:3-40	33	94.6	3	40	37	rs73003023
chrX	16358146	16358183	seq_b,AX-34336891,Affx-22391870,rs73003023,3:4821604,A,G,rs73003023:3-40	33	94.6	3	40	37	rs73003023
chrX	32760074	32760109	seq_b,AX-34336891,Affx-22391870,rs73003023,3:4821604,A,G,rs73003023:0-35	33	97.2	0	35	35	rs73003023
chrX	64407473	64407508	seq_b,AX-34336891,Affx-22391870,rs73003023,3:4821604,A,G,rs73003023:3-38	33	97.2	3	38	35	rs73003023
chrX	112559331	112559366	seq_b,AX-34336891,Affx-22391870,rs73003023,3:4821604,A,G,rs73003023:0-35	33	97.2	0	35	35	rs73003023
chrY	19095172	19095220	seq_b,AX-34336891,Affx-22391870,rs73003023,3:4821604,A,G,rs73003023:3-54	38	84.1	3	54	51	rs73003023
chrY	19491164	19491194	seq_b,AX-34336891,Affx-22391870,rs73003023,3:4821604,A,G,rs73003023:0-30	26	93.4	0	30	30	rs73003023
chrX	41344651	41344691	seq_b,AX-34336891,Affx-22391870,rs73003023,3:4821604,A,G,rs73003023:0-40	36	95.0	0	40	40	rs73003023
chrX	100145390	100145429	seq_b,AX-34336891,Affx-22391870,rs73003023,3:4821604,A,G,rs73003023:3-42	35	94.9	3	42	39	rs73003023
chrX	30333211	30333251	seq_b,AX-34336891,Affx-22391870,rs73003023,3:4821604,A,G,rs73003023:0-40	34	92.5	0	40	40	rs73003023
chrX	40101520	40101560	seq_b,AX-34336891,Affx-22391870,rs73003023,3:4821604,A,G,rs73003023:0-40	34	92.5	0	40	40	rs73003023
chrX	108904994	108905034	seq_b,AX-34336891,Affx-22391870,rs73003023,3:4821604,A,G,rs73003023:0-40	34	92.5	0	40	40	rs73003023
chrX	22191618	22191657	seq_b,AX-34336891,Affx-22391870,rs73003023,3:4821604,A,G,rs73003023:1-40	33	92.4	1	40	39	rs73003023
chrX	36595483	36595520	seq_b,AX-34336891,Affx-22391870,rs73003023,3:4821604,A,G,rs73003023:3-40	33	94.6	3	40	37	rs73003023
chrX	11336731	11336771	seq_b,AX-34336891,Affx-22391870,rs73003023,3:4821604,A,G,rs73003023:0-40	32	90.0	0	40	40	rs73003023
chrX	21466705	21466745	seq_b,AX-34336891,Affx-22391870,rs73003023,3:4821604,A,G,rs73003023:0-40	32	90.0	0	40	40	rs73003023
chrX	27206971	27207011	seq_b,AX-34336891,Affx-22391870,rs73003023,3:4821604,A,G,rs73003023:0-40	32	90.0	0	40	40	rs73003023
chrX	70215377	70215413	seq_b,AX-34336891,Affx-22391870,rs73003023,3:4821604,A,G,rs73003023:4-40	32	94.5	4	40	36	rs73003023
chrX	95258507	95258547	seq_b,AX-34336891,Affx-22391870,rs73003023,3:4821604,A,G,rs73003023:0-40	32	90.0	0	40	40	rs73003023
chrX	100573362	100573413	seq_b,AX-34336891,Affx-22391870,rs73003023,3:4821604,A,G,rs73003023:3-51	36	91.0	3	51	48	rs73003023
chrX	116884138	116884170	seq_b,AX-34336891,Affx-22391870,rs73003023,3:4821604,A,G,rs73003023:3-35	32	100.0	3	35	32	rs73003023
chrX	125866424	125866460	seq_b,AX-34336891,Affx-22391870,rs73003023,3:4821604,A,G,rs73003023:4-40	32	94.5	4	40	36	rs73003023
chrX	136379508	136379544	seq_b,AX-34336891,Affx-22391870,rs73003023,3:4821604,A,G,rs73003023:4-40	32	94.5	4	40	36	rs73003023
chrX	3267574	3267607	seq_a,AX-34336931,Affx-22392036,rs62260779,3:48009467,T,C,rs62260779:0-34	30	87.9	0	34	34	rs62260779
chrX	151724155	151724182	seq_a,AX-34336931,Affx-22392036,rs62260779,3:48009467,T,C,rs62260779:0-27	25	96.3	0	27	27	rs62260779
chrX	91056165	91056572	seq_a,AX-34336931,Affx-22392036,rs62260779,3:48009467,T,C,rs62260779:0-34	32	100.0	0	34	34	rs62260779
chrX	6660802	6660829	seq_a,AX-34336931,Affx-22392036,rs62260779,3:48009467,T,C,rs62260779:0-27	25	96.3	0	27	27	rs62260779
chrX	10734935	10734960	seq_a,AX-34336931,Affx-22392036,rs62260779,3:48009467,T,C,rs62260779:0-25	23	96.0	0	25	25	rs62260779
chrX	21914835	21914857	seq_a,AX-34336931,Affx-22392036,rs62260779,3:48009467,T,C,rs62260779:0-22	20	95.5	0	22	22	rs62260779
chrX	3288594	3288616	seq_a,AX-34336931,Affx-22392036,rs62260779,3:48009467,T,C,rs62260779:0-22	20	95.5	0	22	22	rs62260779
chrX	2883114	2883136	seq_a,AX-34336931,Affx-22392036,rs62260779,3:48009467,T,C,rs62260779:0-22	20	95.5	0	22	22	rs62260779
chrY	16870493	16870544	seq_a,AX-34336931,Affx-22392036,rs62260779,3:48009467,T,C,rs62260779:1-29	27	100.0	1	29	28	rs62260779
chrY	20470051	20470076	seq_a,AX-34336931,Affx-22392036,rs62260779,3:48009467,T,C,rs62260779:0-25	23	96.0	0	25	25	rs62260779
chrY	14071367	14071392	seq_a,AX-34336931,Affx-22392036,rs62260779,3:48009467,T,C,rs62260779:0-25	23	96.0	0	25	25	rs62260779
chrY	16506007	16506031	seq_a,AX-34336931,Affx-22392036,rs62260779,3:48009467,T,C,rs62260779:1-25	22	95.9	1	25	24	rs62260779
chrX	132367912	132367938	seq_a,AX-34336931,Affx-22392036,rs62260779,3:48009467,T,C,rs62260779:1-27	24	96.2	1	27	26	rs62260779
chrX	50711546	50711571	seq_a,AX-34336931,Affx-22392036,rs62260779,3:48009467,T,C,rs62260779:0-25	23	96.0	0	25	25	rs62260779
chrX	19537512	19537537	seq_a,AX-34336931,Affx-22392036,rs62260779,3:48009467,T,C,rs62260779:0-25	23	96.0	0	25	25	rs62260779
chrX	131443076	131443107	seq_a,AX-34336931,Affx-22392036,rs62260779,3:48009467,T,C,rs62260779:0-24	23	100.0	0	24	24	rs62260779
chrX	133176489	133176511	seq_a,AX-34336931,Affx-22392036,rs62260779,3:48009467,T,C,rs62260779:0-22	20	95.5	0	22	22	rs62260779
chrX	54455419	54455441	seq_a,AX-34336931,Affx-22392036,rs62260779,3:48009467,T,C,rs62260779:0-22	20	95.5	0	22	22	rs62260779
chrX	3267574	3267607	seq_b,AX-34336931,Affx-22392036,rs62260779,3:48009467,T,C,rs62260779:0-34	30	87.9	0	34	34	rs62260779
chrX	151724155	151724182	seq_b,AX-34336931,Affx-22392036,rs62260779,3:48009467,T,C,rs62260779:0-27	25	96.3	0	27	27	rs62260779
chrX	91056165	91056572	seq_b,AX-34336931,Affx-22392036,rs62260779,3:48009467,T,C,rs62260779:0-34	32	100.0	0	34	34	rs62260779
chrX	6660802	6660829	seq_b,AX-34336931,Affx-22392036,rs62260779,3:48009467,T,C,rs62260779:0-27	25	96.3	0	27	27	rs62260779
chrX	10734935	10734960	seq_b,AX-34336931,Affx-22392036,rs62260779,3:48009467,T,C,rs62260779:0-25	23	96.0	0	25	25	rs62260779
chrX	21914835	21914857	seq_b,AX-34336931,Affx-22392036,rs62260779,3:48009467,T,C,rs62260779:0-22	20	95.5	0	22	22	rs62260779
chrX	3288594	3288616	seq_b,AX-34336931,Affx-22392036,rs62260779,3:48009467,T,C,rs62260779:0-22	20	95.5	0	22	22	rs62260779
chrX	2883114	2883136	seq_b,AX-34336931,Affx-22392036,rs62260779,3:48009467,T,C,rs62260779:0-22	20	95.5	0	22	22	rs62260779
chrY	16870493	16870544	seq_b,AX-34336931,Affx-22392036,rs62260779,3:48009467,T,C,rs62260779:1-29	27	100.0	1	29	28	rs62260779
chrY	20470051	20470076	seq_b,AX-34336931,Affx-22392036,rs62260779,3:48009467,T,C,rs62260779:0-25	23	96.0	0	25	25	rs62260779
chrY	14071367	14071392	seq_b,AX-34336931,Affx-22392036,rs62260779,3:48009467,T,C,rs62260779:0-25	23	96.0	0	25	25	rs62260779
chrY	16506007	16506031	seq_b,AX-34336931,Affx-22392036,rs62260779,3:48009467,T,C,rs62260779:1-25	22	95.9	1	25	24	rs62260779
chrX	132367912	132367938	seq_b,AX-34336931,Affx-22392036,rs62260779,3:48009467,T,C,rs62260779:1-27	24	96.2	1	27	26	rs62260779
chrX	50711546	50711571	seq_b,AX-34336931,Affx-22392036,rs62260779,3:48009467,T,C,rs62260779:0-25	23	96.0	0	25	25	rs62260779
chrX	19537512	19537537	seq_b,AX-34336931,Affx-22392036,rs62260779,3:48009467,T,C,rs62260779:0-25	23	96.0	0	25	25	rs62260779
chrX	131443076	131443107	seq_b,AX-34336931,Affx-22392036,rs62260779,3:48009467,T,C,rs62260779:0-24	23	100.0	0	24	24	rs62260779
chrX	133176489	133176511	seq_b,AX-34336931,Affx-22392036,rs62260779,3:48009467,T,C,rs62260779:0-22	20	95.5	0	22	22	rs62260779
chrX	54455419	54455441	seq_b,AX-34336931,Affx-22392036,rs62260779,3:48009467,T,C,rs62260779:0-22	20	95.5	0	22	22	rs62260779
chrX	90108064	90108087	seq_a,AX-34336955,Affx-22392130,rs73087145,3:48020674,A,G,rs73087145:0-24	22	87.0	0	24	24	rs73087145
chrY	5894215	5894236	seq_a,AX-34336955,Affx-22392130,rs73087145,3:48020674,A,G,rs73087145:0-21	21	100.0	0	21	21	rs73087145
chrX	66502670	66502694	seq_a,AX-34336955,Affx-22392130,rs73087145,3:48020674,A,G,rs73087145:0-24	22	95.9	0	24	24	rs73087145
chrX	92165564	92165585	seq_a,AX-34336955,Affx-22392130,rs73087145,3:48020674,A,G,rs73087145:0-21	21	100.0	0	21	21	rs73087145
chrX	90108064	90108087	seq_b,AX-34336955,Affx-22392130,rs73087145,3:48020674,A,G,rs73087145:0-24	22	87.0	0	24	24	rs73087145
chrY	5894215	5894236	seq_b,AX-34336955,Affx-22392130,rs73087145,3:48020674,A,G,rs73087145:0-21	21	100.0	0	21	21	rs73087145
chrX	66502670	66502694	seq_b,AX-34336955,Affx-22392130,rs73087145,3:48020674,A,G,rs73087145:0-24	22	95.9	0	24	24	rs73087145
chrX	92165564	92165585	seq_b,AX-34336955,Affx-22392130,rs73087145,3:48020674,A,G,rs73087145:0-21	21	100.0	0	21	21	rs73087145
chrX	5393129	5393155	seq_b,AX-34337133,Affx-22393477,rs55917836,3:4835747,A,G,rs55917836:30-57	23	84.7	30	57	27	rs55917836
chrY	19516308	19516331	seq_a,AX-34337175,Affx-22393757,rs73072330,3:48165089,A,G,rs73072330:26-49	21	95.7	26	49	23	rs73072330
chrX	53938350	53938375	seq_a,AX-34337231,Affx-22393987,rs73072351,3:48190802,T,C,rs73072351:46-71	21	92.0	46	71	25	rs73072351
chrY	2473321	2473346	seq_a,AX-34337231,Affx-22393987,rs73072351,3:48190802,T,C,rs73072351:46-71	21	92.0	46	71	25	rs73072351
chrX	24624955	24624979	seq_a,AX-34337231,Affx-22393987,rs73072351,3:48190802,T,C,rs73072351:46-70	24	100.0	46	70	24	rs73072351
chrX	2523321	2523346	seq_a,AX-34337231,Affx-22393987,rs73072351,3:48190802,T,C,rs73072351:46-71	21	92.0	46	71	25	rs73072351
chrX	53938340	53938375	seq_b,AX-34337231,Affx-22393987,rs73072351,3:48190802,T,C,rs73072351:35-71	26	84.4	35	71	36	rs73072351
chrY	2473321	2473346	seq_b,AX-34337231,Affx-22393987,rs73072351,3:48190802,T,C,rs73072351:46-71	21	92.0	46	71	25	rs73072351
chrX	24624955	24624979	seq_b,AX-34337231,Affx-22393987,rs73072351,3:48190802,T,C,rs73072351:46-70	24	100.0	46	70	24	rs73072351
chrX	2523321	2523346	seq_b,AX-34337231,Affx-22393987,rs73072351,3:48190802,T,C,rs73072351:46-71	21	92.0	46	71	25	rs73072351
chrY	17589015	17589050	seq_a,AX-34337403,Affx-22394892,rs78206331,3:48272659,T,C,rs78206331:36-71	29	91.5	36	71	35	rs78206331
chrY	2213401	2213436	seq_a,AX-34337403,Affx-22394892,rs78206331,3:48272659,T,C,rs78206331:36-71	27	88.6	36	71	35	rs78206331
chrY	28517990	28518016	seq_a,AX-34337403,Affx-22394892,rs78206331,3:48272659,T,C,rs78206331:45-71	26	100.0	45	71	26	rs78206331
chrY	19436394	19436419	seq_a,AX-34337403,Affx-22394892,rs78206331,3:48272659,T,C,rs78206331:45-70	25	100.0	45	70	25	rs78206331
chrY	7083882	7083906	seq_a,AX-34337403,Affx-22394892,rs78206331,3:48272659,T,C,rs78206331:47-71	24	100.0	47	71	24	rs78206331
chrY	878491	878515	seq_a,AX-34337403,Affx-22394892,rs78206331,3:48272659,T,C,rs78206331:47-71	24	100.0	47	71	24	rs78206331
chrY	13605677	13605699	seq_a,AX-34337403,Affx-22394892,rs78206331,3:48272659,T,C,rs78206331:47-69	22	100.0	47	69	22	rs78206331
chrX	119047457	119047491	seq_a,AX-34337403,Affx-22394892,rs78206331,3:48272659,T,C,rs78206331:37-71	34	100.0	37	71	34	rs78206331
chrX	54364571	54364606	seq_a,AX-34337403,Affx-22394892,rs78206331,3:48272659,T,C,rs78206331:36-71	33	97.2	36	71	35	rs78206331
chrX	90645641	90645676	seq_a,AX-34337403,Affx-22394892,rs78206331,3:48272659,T,C,rs78206331:36-71	33	97.2	36	71	35	rs78206331
chrX	19812231	19812265	seq_a,AX-34337403,Affx-22394892,rs78206331,3:48272659,T,C,rs78206331:37-71	32	97.1	37	71	34	rs78206331
chrX	9700620	9700655	seq_a,AX-34337403,Affx-22394892,rs78206331,3:48272659,T,C,rs78206331:36-71	31	94.3	36	71	35	rs78206331
chrX	23794400	23794435	seq_a,AX-34337403,Affx-22394892,rs78206331,3:48272659,T,C,rs78206331:36-71	31	94.3	36	71	35	rs78206331
chrX	53315841	53315876	seq_a,AX-34337403,Affx-22394892,rs78206331,3:48272659,T,C,rs78206331:36-71	31	94.3	36	71	35	rs78206331
chrX	54338470	54338505	seq_a,AX-34337403,Affx-22394892,rs78206331,3:48272659,T,C,rs78206331:36-71	31	94.3	36	71	35	rs78206331
chrX	69607439	69607470	seq_a,AX-34337403,Affx-22394892,rs78206331,3:48272659,T,C,rs78206331:40-71	31	100.0	40	71	31	rs78206331
chrX	108119926	108119961	seq_a,AX-34337403,Affx-22394892,rs78206331,3:48272659,T,C,rs78206331:36-71	31	94.3	36	71	35	rs78206331
chrX	24271972	24272006	seq_a,AX-34337403,Affx-22394892,rs78206331,3:48272659,T,C,rs78206331:37-71	30	94.2	37	71	34	rs78206331
chrX	41060926	41061030	seq_a,AX-34337403,Affx-22394892,rs78206331,3:48272659,T,C,rs78206331:19-71	38	95.4	19	71	52	rs78206331
chrX	133831616	133831650	seq_a,AX-34337403,Affx-22394892,rs78206331,3:48272659,T,C,rs78206331:37-71	30	94.2	37	71	34	rs78206331
chrX	2976611	2976700	seq_a,AX-34337403,Affx-22394892,rs78206331,3:48272659,T,C,rs78206331:36-71	32	97.2	36	71	35	rs78206331
chrX	13948455	13948486	seq_a,AX-34337403,Affx-22394892,rs78206331,3:48272659,T,C,rs78206331:40-71	29	96.8	40	71	31	rs78206331
chrX	18775045	18775080	seq_a,AX-34337403,Affx-22394892,rs78206331,3:48272659,T,C,rs78206331:36-71	29	91.5	36	71	35	rs78206331
chrY	18826495	18826532	seq_b,AX-34337403,Affx-22394892,rs78206331,3:48272659,T,C,rs78206331:34-71	33	94.6	34	71	37	rs78206331
chrY	17589015	17589050	seq_b,AX-34337403,Affx-22394892,rs78206331,3:48272659,T,C,rs78206331:36-71	29	91.5	36	71	35	rs78206331
chrY	2213401	2213436	seq_b,AX-34337403,Affx-22394892,rs78206331,3:48272659,T,C,rs78206331:36-71	27	88.6	36	71	35	rs78206331
chrY	28517990	28518016	seq_b,AX-34337403,Affx-22394892,rs78206331,3:48272659,T,C,rs78206331:45-71	26	100.0	45	71	26	rs78206331
chrY	19436394	19436419	seq_b,AX-34337403,Affx-22394892,rs78206331,3:48272659,T,C,rs78206331:45-70	25	100.0	45	70	25	rs78206331
chrY	7083882	7083906	seq_b,AX-34337403,Affx-22394892,rs78206331,3:48272659,T,C,rs78206331:47-71	24	100.0	47	71	24	rs78206331
chrY	878491	878515	seq_b,AX-34337403,Affx-22394892,rs78206331,3:48272659,T,C,rs78206331:47-71	24	100.0	47	71	24	rs78206331
chrY	13605677	13605699	seq_b,AX-34337403,Affx-22394892,rs78206331,3:48272659,T,C,rs78206331:47-69	22	100.0	47	69	22	rs78206331
chrX	90645635	90645676	seq_b,AX-34337403,Affx-22394892,rs78206331,3:48272659,T,C,rs78206331:28-71	38	87.9	28	71	43	rs78206331
chrX	69607434	69607470	seq_b,AX-34337403,Affx-22394892,rs78206331,3:48272659,T,C,rs78206331:35-71	34	97.3	35	71	36	rs78206331
chrX	119047457	119047491	seq_b,AX-34337403,Affx-22394892,rs78206331,3:48272659,T,C,rs78206331:37-71	34	100.0	37	71	34	rs78206331
chrX	54364571	54364606	seq_b,AX-34337403,Affx-22394892,rs78206331,3:48272659,T,C,rs78206331:36-71	33	97.2	36	71	35	rs78206331
chrX	9700619	9700655	seq_b,AX-34337403,Affx-22394892,rs78206331,3:48272659,T,C,rs78206331:35-71	32	94.5	35	71	36	rs78206331
chrX	19812231	19812265	seq_b,AX-34337403,Affx-22394892,rs78206331,3:48272659,T,C,rs78206331:37-71	32	97.1	37	71	34	rs78206331
chrX	23794400	23794435	seq_b,AX-34337403,Affx-22394892,rs78206331,3:48272659,T,C,rs78206331:36-71	31	94.3	36	71	35	rs78206331
chrX	41060926	41061030	seq_b,AX-34337403,Affx-22394892,rs78206331,3:48272659,T,C,rs78206331:19-71	39	95.5	19	71	52	rs78206331
chrX	53315841	53315876	seq_b,AX-34337403,Affx-22394892,rs78206331,3:48272659,T,C,rs78206331:36-71	31	94.3	36	71	35	rs78206331
chrX	54338470	54338505	seq_b,AX-34337403,Affx-22394892,rs78206331,3:48272659,T,C,rs78206331:36-71	31	94.3	36	71	35	rs78206331
chrX	108119926	108119961	seq_b,AX-34337403,Affx-22394892,rs78206331,3:48272659,T,C,rs78206331:36-71	31	94.3	36	71	35	rs78206331
chrX	18775044	18775080	seq_b,AX-34337403,Affx-22394892,rs78206331,3:48272659,T,C,rs78206331:35-71	30	91.7	35	71	36	rs78206331
chrX	24271972	24272006	seq_b,AX-34337403,Affx-22394892,rs78206331,3:48272659,T,C,rs78206331:37-71	30	94.2	37	71	34	rs78206331
chrX	133831616	133831650	seq_b,AX-34337403,Affx-22394892,rs78206331,3:48272659,T,C,rs78206331:37-71	30	94.2	37	71	34	rs78206331
chrX	2976611	2976700	seq_b,AX-34337403,Affx-22394892,rs78206331,3:48272659,T,C,rs78206331:36-71	32	97.2	36	71	35	rs78206331
chrX	13948455	13948486	seq_b,AX-34337403,Affx-22394892,rs78206331,3:48272659,T,C,rs78206331:40-71	29	96.8	40	71	31	rs78206331
chrX	8305933	8305971	seq_b,AX-34337403,Affx-22394892,rs78206331,3:48272659,T,C,rs78206331:33-71	30	89.5	33	71	38	rs78206331
chrY	27314132	27314163	seq_a,AX-34337435,Affx-22395106,rs35010013,3:48294816,C,G,rs35010013:0-31	27	93.6	0	31	31	rs35010013
chrX	67463489	67463529	seq_a,AX-34337435,Affx-22395106,rs35010013,3:48294816,C,G,rs35010013:0-40	34	92.5	0	40	40	rs35010013
chrX	119838423	119838464	seq_a,AX-34337435,Affx-22395106,rs35010013,3:48294816,C,G,rs35010013:0-41	33	90.3	0	41	41	rs35010013
chrX	153879825	153879860	seq_a,AX-34337435,Affx-22395106,rs35010013,3:48294816,C,G,rs35010013:13-45	31	100.0	13	45	32	rs35010013
chrX	118760783	118760810	seq_a,AX-34337435,Affx-22395106,rs35010013,3:48294816,C,G,rs35010013:9-36	27	100.0	9	36	27	rs35010013
chrX	38507835	38507861	seq_a,AX-34337435,Affx-22395106,rs35010013,3:48294816,C,G,rs35010013:9-35	26	100.0	9	35	26	rs35010013
chrX	3878734	3878762	seq_a,AX-34337435,Affx-22395106,rs35010013,3:48294816,C,G,rs35010013:13-41	26	96.5	13	41	28	rs35010013
chrX	90159456	90159483	seq_a,AX-34337435,Affx-22395106,rs35010013,3:48294816,C,G,rs35010013:9-36	25	96.3	9	36	27	rs35010013
chrX	24437831	24437858	seq_a,AX-34337435,Affx-22395106,rs35010013,3:48294816,C,G,rs35010013:9-36	25	96.3	9	36	27	rs35010013
chrX	153210638	153210664	seq_a,AX-34337435,Affx-22395106,rs35010013,3:48294816,C,G,rs35010013:9-35	24	96.2	9	35	26	rs35010013
chrX	135748648	135748674	seq_a,AX-34337435,Affx-22395106,rs35010013,3:48294816,C,G,rs35010013:9-35	24	96.2	9	35	26	rs35010013
chrX	153845438	153845461	seq_a,AX-34337435,Affx-22395106,rs35010013,3:48294816,C,G,rs35010013:13-36	23	100.0	13	36	23	rs35010013
chrX	78434688	78434713	seq_a,AX-34337435,Affx-22395106,rs35010013,3:48294816,C,G,rs35010013:11-36	23	96.0	11	36	25	rs35010013
chrX	111258719	111258739	seq_a,AX-34337435,Affx-22395106,rs35010013,3:48294816,C,G,rs35010013:13-33	20	100.0	13	33	20	rs35010013
chrY	26648234	26648265	seq_a,AX-34337435,Affx-22395106,rs35010013,3:48294816,C,G,rs35010013:0-31	27	93.6	0	31	31	rs35010013
chrY	25014485	25014516	seq_a,AX-34337435,Affx-22395106,rs35010013,3:48294816,C,G,rs35010013:0-31	27	93.6	0	31	31	rs35010013
chrY	519407	519434	seq_a,AX-34337435,Affx-22395106,rs35010013,3:48294816,C,G,rs35010013:9-36	27	100.0	9	36	27	rs35010013
chrY	19567106	19567132	seq_a,AX-34337435,Affx-22395106,rs35010013,3:48294816,C,G,rs35010013:13-39	26	100.0	13	39	26	rs35010013
chrX	2718745	2718786	seq_a,AX-34337435,Affx-22395106,rs35010013,3:48294816,C,G,rs35010013:0-41	35	92.7	0	41	41	rs35010013
chrX	23792795	23792830	seq_a,AX-34337435,Affx-22395106,rs35010013,3:48294816,C,G,rs35010013:0-35	31	94.3	0	35	35	rs35010013
chrX	26824995	26825031	seq_a,AX-34337435,Affx-22395106,rs35010013,3:48294816,C,G,rs35010013:0-36	30	91.7	0	36	36	rs35010013
chrX	56784489	56784524	seq_a,AX-34337435,Affx-22395106,rs35010013,3:48294816,C,G,rs35010013:0-35	29	91.5	0	35	35	rs35010013
chrX	136012558	136012589	seq_a,AX-34337435,Affx-22395106,rs35010013,3:48294816,C,G,rs35010013:0-31	27	93.6	0	31	31	rs35010013
chrX	112415281	112415308	seq_a,AX-34337435,Affx-22395106,rs35010013,3:48294816,C,G,rs35010013:9-36	27	100.0	9	36	27	rs35010013
chrX	569407	569434	seq_a,AX-34337435,Affx-22395106,rs35010013,3:48294816,C,G,rs35010013:9-36	27	100.0	9	36	27	rs35010013
chrX	40913544	40913574	seq_a,AX-34337435,Affx-22395106,rs35010013,3:48294816,C,G,rs35010013:0-30	26	93.4	0	30	30	rs35010013
chrX	39539495	39539525	seq_a,AX-34337435,Affx-22395106,rs35010013,3:48294816,C,G,rs35010013:0-30	26	93.4	0	30	30	rs35010013
chrX	16702348	16702376	seq_a,AX-34337435,Affx-22395106,rs35010013,3:48294816,C,G,rs35010013:13-41	26	96.5	13	41	28	rs35010013
chrX	153815478	153815501	seq_a,AX-34337435,Affx-22395106,rs35010013,3:48294816,C,G,rs35010013:13-36	23	100.0	13	36	23	rs35010013
chrX	73004609	73004631	seq_a,AX-34337435,Affx-22395106,rs35010013,3:48294816,C,G,rs35010013:13-35	22	100.0	13	35	22	rs35010013
chrY	27314132	27314163	seq_b,AX-34337435,Affx-22395106,rs35010013,3:48294816,C,G,rs35010013:0-31	27	93.6	0	31	31	rs35010013
chrX	67463489	67463529	seq_b,AX-34337435,Affx-22395106,rs35010013,3:48294816,C,G,rs35010013:0-40	34	92.5	0	40	40	rs35010013
chrX	119838423	119838464	seq_b,AX-34337435,Affx-22395106,rs35010013,3:48294816,C,G,rs35010013:0-41	33	90.3	0	41	41	rs35010013
chrX	153879825	153879860	seq_b,AX-34337435,Affx-22395106,rs35010013,3:48294816,C,G,rs35010013:13-45	29	96.9	13	45	32	rs35010013
chrX	38507835	38507861	seq_b,AX-34337435,Affx-22395106,rs35010013,3:48294816,C,G,rs35010013:9-35	26	100.0	9	35	26	rs35010013
chrX	118760783	118760809	seq_b,AX-34337435,Affx-22395106,rs35010013,3:48294816,C,G,rs35010013:9-35	26	100.0	9	35	26	rs35010013
chrX	153210638	153210664	seq_b,AX-34337435,Affx-22395106,rs35010013,3:48294816,C,G,rs35010013:9-35	24	96.2	9	35	26	rs35010013
chrX	135748648	135748674	seq_b,AX-34337435,Affx-22395106,rs35010013,3:48294816,C,G,rs35010013:9-35	24	96.2	9	35	26	rs35010013
chrX	90159456	90159482	seq_b,AX-34337435,Affx-22395106,rs35010013,3:48294816,C,G,rs35010013:9-35	24	96.2	9	35	26	rs35010013
chrX	24437831	24437857	seq_b,AX-34337435,Affx-22395106,rs35010013,3:48294816,C,G,rs35010013:9-35	24	96.2	9	35	26	rs35010013
chrX	153845438	153845460	seq_b,AX-34337435,Affx-22395106,rs35010013,3:48294816,C,G,rs35010013:13-35	22	100.0	13	35	22	rs35010013
chrX	3878734	3878756	seq_b,AX-34337435,Affx-22395106,rs35010013,3:48294816,C,G,rs35010013:13-35	22	100.0	13	35	22	rs35010013
chrX	111258719	111258739	seq_b,AX-34337435,Affx-22395106,rs35010013,3:48294816,C,G,rs35010013:13-33	20	100.0	13	33	20	rs35010013
chrX	78434688	78434708	seq_b,AX-34337435,Affx-22395106,rs35010013,3:48294816,C,G,rs35010013:11-31	20	100.0	11	31	20	rs35010013
chrY	26648234	26648265	seq_b,AX-34337435,Affx-22395106,rs35010013,3:48294816,C,G,rs35010013:0-31	27	93.6	0	31	31	rs35010013
chrY	25014485	25014516	seq_b,AX-34337435,Affx-22395106,rs35010013,3:48294816,C,G,rs35010013:0-31	27	93.6	0	31	31	rs35010013
chrY	519408	519434	seq_b,AX-34337435,Affx-22395106,rs35010013,3:48294816,C,G,rs35010013:9-35	26	100.0	9	35	26	rs35010013
chrY	19567110	19567132	seq_b,AX-34337435,Affx-22395106,rs35010013,3:48294816,C,G,rs35010013:13-35	22	100.0	13	35	22	rs35010013
chrX	23792795	23792830	seq_b,AX-34337435,Affx-22395106,rs35010013,3:48294816,C,G,rs35010013:0-35	31	94.3	0	35	35	rs35010013
chrX	26824996	26825031	seq_b,AX-34337435,Affx-22395106,rs35010013,3:48294816,C,G,rs35010013:0-35	29	91.5	0	35	35	rs35010013
chrX	56784489	56784524	seq_b,AX-34337435,Affx-22395106,rs35010013,3:48294816,C,G,rs35010013:0-35	29	91.5	0	35	35	rs35010013
chrX	136012558	136012589	seq_b,AX-34337435,Affx-22395106,rs35010013,3:48294816,C,G,rs35010013:0-31	27	93.6	0	31	31	rs35010013
chrX	112415282	112415308	seq_b,AX-34337435,Affx-22395106,rs35010013,3:48294816,C,G,rs35010013:9-35	26	100.0	9	35	26	rs35010013
chrX	40913544	40913574	seq_b,AX-34337435,Affx-22395106,rs35010013,3:48294816,C,G,rs35010013:0-30	26	93.4	0	30	30	rs35010013
chrX	39539495	39539525	seq_b,AX-34337435,Affx-22395106,rs35010013,3:48294816,C,G,rs35010013:0-30	26	93.4	0	30	30	rs35010013
chrX	569408	569434	seq_b,AX-34337435,Affx-22395106,rs35010013,3:48294816,C,G,rs35010013:9-35	26	100.0	9	35	26	rs35010013
chrX	16702348	16702376	seq_b,AX-34337435,Affx-22395106,rs35010013,3:48294816,C,G,rs35010013:13-41	24	92.9	13	41	28	rs35010013
chrX	153815479	153815501	seq_b,AX-34337435,Affx-22395106,rs35010013,3:48294816,C,G,rs35010013:13-35	22	100.0	13	35	22	rs35010013
chrX	73004609	73004631	seq_b,AX-34337435,Affx-22395106,rs35010013,3:48294816,C,G,rs35010013:13-35	22	100.0	13	35	22	rs35010013
chrY	6977722	6977747	seq_a,AX-34337457,Affx-22395339,rs73072389,3:48319424,T,G,rs73072389:9-34	23	96.0	9	34	25	rs73072389
chrX	145058389	145058423	seq_a,AX-34337457,Affx-22395339,rs73072389,3:48319424,T,G,rs73072389:0-34	32	97.1	0	34	34	rs73072389
chrX	37342907	37343175	seq_a,AX-34337457,Affx-22395339,rs73072389,3:48319424,T,G,rs73072389:0-31	30	100.0	0	31	31	rs73072389
chrX	148965017	148965043	seq_a,AX-34337457,Affx-22395339,rs73072389,3:48319424,T,G,rs73072389:9-35	24	96.2	9	35	26	rs73072389
chrY	7046404	7046436	seq_a,AX-34337457,Affx-22395339,rs73072389,3:48319424,T,G,rs73072389:0-32	32	100.0	0	32	32	rs73072389
chrX	65148001	65148034	seq_a,AX-34337457,Affx-22395339,rs73072389,3:48319424,T,G,rs73072389:0-33	31	97.0	0	33	33	rs73072389
chrY	6977722	6977747	seq_b,AX-34337457,Affx-22395339,rs73072389,3:48319424,T,G,rs73072389:9-34	23	96.0	9	34	25	rs73072389
chrX	145058389	145058423	seq_b,AX-34337457,Affx-22395339,rs73072389,3:48319424,T,G,rs73072389:0-34	32	97.1	0	34	34	rs73072389
chrX	37342907	37343175	seq_b,AX-34337457,Affx-22395339,rs73072389,3:48319424,T,G,rs73072389:0-31	30	100.0	0	31	31	rs73072389
chrX	148965017	148965043	seq_b,AX-34337457,Affx-22395339,rs73072389,3:48319424,T,G,rs73072389:9-35	24	96.2	9	35	26	rs73072389
chrY	7046404	7046436	seq_b,AX-34337457,Affx-22395339,rs73072389,3:48319424,T,G,rs73072389:0-32	32	100.0	0	32	32	rs73072389
chrX	65148001	65148034	seq_b,AX-34337457,Affx-22395339,rs73072389,3:48319424,T,G,rs73072389:0-33	31	97.0	0	33	33	rs73072389
chrX	143107669	143107703	seq_a,AX-34337595,Affx-22396104,rs111796096,3:48400406,A,G,rs111796096:16-50	26	88.3	16	50	34	rs111796096
chrX	100146807	100146842	seq_a,AX-34337595,Affx-22396104,rs111796096,3:48400406,A,G,rs111796096:15-50	25	85.8	15	50	35	rs111796096
chrX	153930558	153930590	seq_a,AX-34337595,Affx-22396104,rs111796096,3:48400406,A,G,rs111796096:15-47	28	96.7	15	47	32	rs111796096
chrX	25839963	25839992	seq_a,AX-34337595,Affx-22396104,rs111796096,3:48400406,A,G,rs111796096:15-40	24	100.0	15	40	25	rs111796096
chrX	22713722	22713742	seq_a,AX-34337595,Affx-22396104,rs111796096,3:48400406,A,G,rs111796096:14-34	20	100.0	14	34	20	rs111796096
chrX	18148683	18148703	seq_a,AX-34337595,Affx-22396104,rs111796096,3:48400406,A,G,rs111796096:14-34	20	100.0	14	34	20	rs111796096
chrX	16399572	16399592	seq_a,AX-34337595,Affx-22396104,rs111796096,3:48400406,A,G,rs111796096:14-34	20	100.0	14	34	20	rs111796096
chrX	151551174	151551231	seq_a,AX-34337595,Affx-22396104,rs111796096,3:48400406,A,G,rs111796096:14-71	33	79.0	14	71	57	rs111796096
chrX	115264029	115264064	seq_a,AX-34337595,Affx-22396104,rs111796096,3:48400406,A,G,rs111796096:15-47	27	93.4	15	47	32	rs111796096
chrX	40611530	40611550	seq_a,AX-34337595,Affx-22396104,rs111796096,3:48400406,A,G,rs111796096:12-32	20	100.0	12	32	20	rs111796096
chrX	133246570	133246590	seq_a,AX-34337595,Affx-22396104,rs111796096,3:48400406,A,G,rs111796096:14-34	20	100.0	14	34	20	rs111796096
chrX	143107669	143107703	seq_b,AX-34337595,Affx-22396104,rs111796096,3:48400406,A,G,rs111796096:16-50	26	88.3	16	50	34	rs111796096
chrX	100146807	100146842	seq_b,AX-34337595,Affx-22396104,rs111796096,3:48400406,A,G,rs111796096:15-50	25	85.8	15	50	35	rs111796096
chrX	22713722	22713742	seq_b,AX-34337595,Affx-22396104,rs111796096,3:48400406,A,G,rs111796096:14-34	20	100.0	14	34	20	rs111796096
chrX	18148683	18148703	seq_b,AX-34337595,Affx-22396104,rs111796096,3:48400406,A,G,rs111796096:14-34	20	100.0	14	34	20	rs111796096
chrX	16399572	16399592	seq_b,AX-34337595,Affx-22396104,rs111796096,3:48400406,A,G,rs111796096:14-34	20	100.0	14	34	20	rs111796096
chrX	151551174	151551231	seq_b,AX-34337595,Affx-22396104,rs111796096,3:48400406,A,G,rs111796096:14-71	31	77.2	14	71	57	rs111796096
chrX	40611530	40611550	seq_b,AX-34337595,Affx-22396104,rs111796096,3:48400406,A,G,rs111796096:12-32	20	100.0	12	32	20	rs111796096
chrX	133246570	133246590	seq_b,AX-34337595,Affx-22396104,rs111796096,3:48400406,A,G,rs111796096:14-34	20	100.0	14	34	20	rs111796096
chrX	75992240	75992271	seq_a,AX-34337601,Affx-22396190,rs73074316,3:48406223,A,G,rs73074316:5-36	25	90.4	5	36	31	rs73074316
chrX	50814260	50814292	seq_a,AX-34337601,Affx-22396190,rs73074316,3:48406223,A,G,rs73074316:4-36	24	87.5	4	36	32	rs73074316
chrX	107298799	107298819	seq_a,AX-34337601,Affx-22396190,rs73074316,3:48406223,A,G,rs73074316:17-37	20	100.0	17	37	20	rs73074316
chrX	38570846	38570866	seq_a,AX-34337601,Affx-22396190,rs73074316,3:48406223,A,G,rs73074316:17-37	20	100.0	17	37	20	rs73074316
chrX	72955138	72955169	seq_a,AX-34337601,Affx-22396190,rs73074316,3:48406223,A,G,rs73074316:5-36	23	87.1	5	36	31	rs73074316
chrX	151172958	151172978	seq_a,AX-34337601,Affx-22396190,rs73074316,3:48406223,A,G,rs73074316:17-37	20	100.0	17	37	20	rs73074316
chrX	50814260	50814291	seq_b,AX-34337601,Affx-22396190,rs73074316,3:48406223,A,G,rs73074316:4-35	23	87.1	4	35	31	rs73074316
chrX	72955139	72955169	seq_b,AX-34337601,Affx-22396190,rs73074316,3:48406223,A,G,rs73074316:5-35	22	86.7	5	35	30	rs73074316
chrX	38969895	38969923	seq_a,AX-34337743,Affx-22396809,rs77719586,3:48469628,T,C,rs77719586:16-39	22	100.0	16	39	23	rs77719586
chrX	41180801	41180971	seq_a,AX-34337885,Affx-22397225,rs73076330,3:48509515,T,G,rs73076330:0-71	55	91.2	0	71	71	rs73076330
chrX	73287022	73287085	seq_a,AX-34337885,Affx-22397225,rs73076330,3:48509515,T,G,rs73076330:7-71	57	93.5	7	71	64	rs73076330
chrX	41180801	41180971	seq_b,AX-34337885,Affx-22397225,rs73076330,3:48509515,T,G,rs73076330:0-71	57	92.7	0	71	71	rs73076330
chrX	73287022	73287085	seq_b,AX-34337885,Affx-22397225,rs73076330,3:48509515,T,G,rs73076330:7-71	59	95.1	7	71	64	rs73076330
chrY	1164150	1164198	seq_a,AX-34337963,Affx-22397677,rs62261464,3:48550196,A,G,rs62261464:23-71	44	95.9	23	71	48	rs62261464
chrY	1165551	1165598	seq_a,AX-34337963,Affx-22397677,rs62261464,3:48550196,A,G,rs62261464:24-71	43	95.8	24	71	47	rs62261464
chrY	18254876	18254921	seq_a,AX-34337963,Affx-22397677,rs62261464,3:48550196,A,G,rs62261464:26-71	43	97.8	26	71	45	rs62261464
chrY	20044934	20044979	seq_a,AX-34337963,Affx-22397677,rs62261464,3:48550196,A,G,rs62261464:26-71	43	97.8	26	71	45	rs62261464
chrY	26247813	26247858	seq_a,AX-34337963,Affx-22397677,rs62261464,3:48550196,A,G,rs62261464:26-71	43	97.8	26	71	45	rs62261464
chrY	1700527	1700571	seq_a,AX-34337963,Affx-22397677,rs62261464,3:48550196,A,G,rs62261464:27-71	42	97.8	27	71	44	rs62261464
chrY	8663424	8663476	seq_a,AX-34337963,Affx-22397677,rs62261464,3:48550196,A,G,rs62261464:24-71	44	97.9	24	71	47	rs62261464
chrY	5556959	5557004	seq_a,AX-34337963,Affx-22397677,rs62261464,3:48550196,A,G,rs62261464:26-71	39	93.4	26	71	45	rs62261464
chrY	18263576	18263617	seq_a,AX-34337963,Affx-22397677,rs62261464,3:48550196,A,G,rs62261464:30-71	39	97.6	30	71	41	rs62261464
chrY	21238097	21238138	seq_a,AX-34337963,Affx-22397677,rs62261464,3:48550196,A,G,rs62261464:30-71	39	97.6	30	71	41	rs62261464
chrY	2513973	2514013	seq_a,AX-34337963,Affx-22397677,rs62261464,3:48550196,A,G,rs62261464:26-66	38	97.5	26	66	40	rs62261464
chrY	15513481	15513519	seq_a,AX-34337963,Affx-22397677,rs62261464,3:48550196,A,G,rs62261464:33-71	38	100.0	33	71	38	rs62261464
chrY	15587632	15587670	seq_a,AX-34337963,Affx-22397677,rs62261464,3:48550196,A,G,rs62261464:33-71	38	100.0	33	71	38	rs62261464
chrY	14751871	14751909	seq_a,AX-34337963,Affx-22397677,rs62261464,3:48550196,A,G,rs62261464:33-71	36	97.4	33	71	38	rs62261464
chrY	4536943	4537120	seq_a,AX-34337963,Affx-22397677,rs62261464,3:48550196,A,G,rs62261464:29-71	39	97.7	29	71	42	rs62261464
chrY	7935577	7935612	seq_a,AX-34337963,Affx-22397677,rs62261464,3:48550196,A,G,rs62261464:36-71	35	100.0	36	71	35	rs62261464
chrX	30490144	30490205	seq_a,AX-34337963,Affx-22397677,rs62261464,3:48550196,A,G,rs62261464:10-71	51	91.9	10	71	61	rs62261464
chrX	102360602	102360655	seq_a,AX-34337963,Affx-22397677,rs62261464,3:48550196,A,G,rs62261464:18-71	49	96.3	18	71	53	rs62261464
chrX	24986535	24986580	seq_a,AX-34337963,Affx-22397677,rs62261464,3:48550196,A,G,rs62261464:26-71	45	100.0	26	71	45	rs62261464
chrX	1214150	1214198	seq_a,AX-34337963,Affx-22397677,rs62261464,3:48550196,A,G,rs62261464:23-71	44	95.9	23	71	48	rs62261464
chrX	55280600	55280648	seq_a,AX-34337963,Affx-22397677,rs62261464,3:48550196,A,G,rs62261464:23-71	44	95.9	23	71	48	rs62261464
chrX	71307756	71307818	seq_a,AX-34337963,Affx-22397677,rs62261464,3:48550196,A,G,rs62261464:12-71	49	96.3	12	71	59	rs62261464
chrX	1215551	1215598	seq_a,AX-34337963,Affx-22397677,rs62261464,3:48550196,A,G,rs62261464:24-71	43	95.8	24	71	47	rs62261464
chrX	45563161	45563206	seq_a,AX-34337963,Affx-22397677,rs62261464,3:48550196,A,G,rs62261464:26-71	43	97.8	26	71	45	rs62261464
chrX	71934772	71934817	seq_a,AX-34337963,Affx-22397677,rs62261464,3:48550196,A,G,rs62261464:26-71	43	97.8	26	71	45	rs62261464
chrX	87813911	87813956	seq_a,AX-34337963,Affx-22397677,rs62261464,3:48550196,A,G,rs62261464:26-71	43	97.8	26	71	45	rs62261464
chrX	91824735	91824780	seq_a,AX-34337963,Affx-22397677,rs62261464,3:48550196,A,G,rs62261464:26-71	43	97.8	26	71	45	rs62261464
chrX	113296057	113296102	seq_a,AX-34337963,Affx-22397677,rs62261464,3:48550196,A,G,rs62261464:26-71	43	97.8	26	71	45	rs62261464
chrX	113865486	113865531	seq_a,AX-34337963,Affx-22397677,rs62261464,3:48550196,A,G,rs62261464:26-71	43	97.8	26	71	45	rs62261464
chrX	119068114	119068159	seq_a,AX-34337963,Affx-22397677,rs62261464,3:48550196,A,G,rs62261464:26-71	43	97.8	26	71	45	rs62261464
chrX	139731848	139731893	seq_a,AX-34337963,Affx-22397677,rs62261464,3:48550196,A,G,rs62261464:26-71	43	97.8	26	71	45	rs62261464
chrX	1750527	1750571	seq_a,AX-34337963,Affx-22397677,rs62261464,3:48550196,A,G,rs62261464:27-71	42	97.8	27	71	44	rs62261464
chrY	4373855	4373901	seq_a,AX-34337963,Affx-22397677,rs62261464,3:48550196,A,G,rs62261464:25-71	44	97.9	25	71	46	rs62261464
chrY	20084759	20084804	seq_a,AX-34337963,Affx-22397677,rs62261464,3:48550196,A,G,rs62261464:26-71	43	97.8	26	71	45	rs62261464
chrY	23435939	23435984	seq_a,AX-34337963,Affx-22397677,rs62261464,3:48550196,A,G,rs62261464:26-71	43	97.8	26	71	45	rs62261464
chrY	27714572	27714617	seq_a,AX-34337963,Affx-22397677,rs62261464,3:48550196,A,G,rs62261464:26-71	43	97.8	26	71	45	rs62261464
chrY	2766933	2766978	seq_a,AX-34337963,Affx-22397677,rs62261464,3:48550196,A,G,rs62261464:26-71	41	95.6	26	71	45	rs62261464
chrY	19184084	19184125	seq_a,AX-34337963,Affx-22397677,rs62261464,3:48550196,A,G,rs62261464:30-71	41	100.0	30	71	41	rs62261464
chrY	1703811	1703853	seq_a,AX-34337963,Affx-22397677,rs62261464,3:48550196,A,G,rs62261464:30-71	38	97.6	30	71	41	rs62261464
chrY	1962323	1962358	seq_a,AX-34337963,Affx-22397677,rs62261464,3:48550196,A,G,rs62261464:36-71	35	100.0	36	71	35	rs62261464
chrY	8001484	8001519	seq_a,AX-34337963,Affx-22397677,rs62261464,3:48550196,A,G,rs62261464:36-71	35	100.0	36	71	35	rs62261464
chrY	15012858	15012893	seq_a,AX-34337963,Affx-22397677,rs62261464,3:48550196,A,G,rs62261464:36-71	35	100.0	36	71	35	rs62261464
chrY	1398595	1398629	seq_a,AX-34337963,Affx-22397677,rs62261464,3:48550196,A,G,rs62261464:37-71	34	100.0	37	71	34	rs62261464
chrY	2572717	2572752	seq_a,AX-34337963,Affx-22397677,rs62261464,3:48550196,A,G,rs62261464:36-71	33	97.2	36	71	35	rs62261464
chrY	9507040	9507077	seq_a,AX-34337963,Affx-22397677,rs62261464,3:48550196,A,G,rs62261464:34-71	33	94.6	34	71	37	rs62261464
chrY	20347934	20347975	seq_a,AX-34337963,Affx-22397677,rs62261464,3:48550196,A,G,rs62261464:26-67	33	90.3	26	67	41	rs62261464
chrY	4278054	4278088	seq_a,AX-34337963,Affx-22397677,rs62261464,3:48550196,A,G,rs62261464:36-70	32	97.1	36	70	34	rs62261464
chrY	7564269	7564598	seq_a,AX-34337963,Affx-22397677,rs62261464,3:48550196,A,G,rs62261464:34-71	36	100.0	34	71	37	rs62261464
chrX	28182945	28182990	seq_a,AX-34337963,Affx-22397677,rs62261464,3:48550196,A,G,rs62261464:26-71	45	100.0	26	71	45	rs62261464
chrX	119489185	119489230	seq_a,AX-34337963,Affx-22397677,rs62261464,3:48550196,A,G,rs62261464:26-71	45	100.0	26	71	45	rs62261464
chrX	19347945	19348009	seq_a,AX-34337963,Affx-22397677,rs62261464,3:48550196,A,G,rs62261464:7-71	44	84.4	7	71	64	rs62261464
chrX	118774235	118774297	seq_a,AX-34337963,Affx-22397677,rs62261464,3:48550196,A,G,rs62261464:10-71	50	94.8	10	71	61	rs62261464
chrX	6402351	6402398	seq_a,AX-34337963,Affx-22397677,rs62261464,3:48550196,A,G,rs62261464:24-71	43	95.8	24	71	47	rs62261464
chrX	21316574	21316619	seq_a,AX-34337963,Affx-22397677,rs62261464,3:48550196,A,G,rs62261464:26-71	43	97.8	26	71	45	rs62261464
chrX	24347520	24347565	seq_a,AX-34337963,Affx-22397677,rs62261464,3:48550196,A,G,rs62261464:26-71	43	97.8	26	71	45	rs62261464
chrX	29913194	29913239	seq_a,AX-34337963,Affx-22397677,rs62261464,3:48550196,A,G,rs62261464:26-71	43	97.8	26	71	45	rs62261464
chrX	69677674	69677719	seq_a,AX-34337963,Affx-22397677,rs62261464,3:48550196,A,G,rs62261464:26-71	43	97.8	26	71	45	rs62261464
chrX	99323678	99323723	seq_a,AX-34337963,Affx-22397677,rs62261464,3:48550196,A,G,rs62261464:26-71	43	97.8	26	71	45	rs62261464
chrX	118677403	118677448	seq_a,AX-34337963,Affx-22397677,rs62261464,3:48550196,A,G,rs62261464:26-71	43	97.8	26	71	45	rs62261464
chrX	135990772	135990817	seq_a,AX-34337963,Affx-22397677,rs62261464,3:48550196,A,G,rs62261464:26-71	43	97.8	26	71	45	rs62261464
chrX	37849244	37849425	seq_a,AX-34337963,Affx-22397677,rs62261464,3:48550196,A,G,rs62261464:24-71	46	100.0	24	71	47	rs62261464
chrX	64886439	64886485	seq_a,AX-34337963,Affx-22397677,rs62261464,3:48550196,A,G,rs62261464:25-71	42	95.7	25	71	46	rs62261464
chrX	65011153	65011209	seq_a,AX-34337963,Affx-22397677,rs62261464,3:48550196,A,G,rs62261464:8-71	47	83.1	8	71	63	rs62261464
chrX	119557500	119557544	seq_a,AX-34337963,Affx-22397677,rs62261464,3:48550196,A,G,rs62261464:27-71	42	97.8	27	71	44	rs62261464
chrY	1165551	1165598	seq_b,AX-34337963,Affx-22397677,rs62261464,3:48550196,A,G,rs62261464:24-71	45	97.9	24	71	47	rs62261464
chrY	20044934	20044979	seq_b,AX-34337963,Affx-22397677,rs62261464,3:48550196,A,G,rs62261464:26-71	45	100.0	26	71	45	rs62261464
chrY	26247813	26247858	seq_b,AX-34337963,Affx-22397677,rs62261464,3:48550196,A,G,rs62261464:26-71	45	100.0	26	71	45	rs62261464
chrY	1700527	1700571	seq_b,AX-34337963,Affx-22397677,rs62261464,3:48550196,A,G,rs62261464:27-71	44	100.0	27	71	44	rs62261464
chrY	18254876	18254921	seq_b,AX-34337963,Affx-22397677,rs62261464,3:48550196,A,G,rs62261464:26-71	41	95.6	26	71	45	rs62261464
chrY	18263576	18263617	seq_b,AX-34337963,Affx-22397677,rs62261464,3:48550196,A,G,rs62261464:30-71	41	100.0	30	71	41	rs62261464
chrY	8663424	8663476	seq_b,AX-34337963,Affx-22397677,rs62261464,3:48550196,A,G,rs62261464:24-71	42	95.8	24	71	47	rs62261464
chrY	2529796	2529838	seq_b,AX-34337963,Affx-22397677,rs62261464,3:48550196,A,G,rs62261464:29-71	38	95.3	29	71	42	rs62261464
chrY	21238097	21238138	seq_b,AX-34337963,Affx-22397677,rs62261464,3:48550196,A,G,rs62261464:30-71	37	95.2	30	71	41	rs62261464
chrY	7935576	7935612	seq_b,AX-34337963,Affx-22397677,rs62261464,3:48550196,A,G,rs62261464:35-71	36	100.0	35	71	36	rs62261464
chrY	24906124	24906166	seq_b,AX-34337963,Affx-22397677,rs62261464,3:48550196,A,G,rs62261464:29-71	36	92.9	29	71	42	rs62261464
chrY	26539878	26539920	seq_b,AX-34337963,Affx-22397677,rs62261464,3:48550196,A,G,rs62261464:29-71	36	92.9	29	71	42	rs62261464
chrY	1998927	1998966	seq_b,AX-34337963,Affx-22397677,rs62261464,3:48550196,A,G,rs62261464:29-68	35	94.9	29	68	39	rs62261464
chrY	15513484	15513519	seq_b,AX-34337963,Affx-22397677,rs62261464,3:48550196,A,G,rs62261464:36-71	35	100.0	36	71	35	rs62261464
chrY	15587635	15587670	seq_b,AX-34337963,Affx-22397677,rs62261464,3:48550196,A,G,rs62261464:36-71	35	100.0	36	71	35	rs62261464
chrY	21063941	21063978	seq_b,AX-34337963,Affx-22397677,rs62261464,3:48550196,A,G,rs62261464:34-71	35	97.3	34	71	37	rs62261464
chrX	55280600	55280648	seq_b,AX-34337963,Affx-22397677,rs62261464,3:48550196,A,G,rs62261464:23-71	46	98.0	23	71	48	rs62261464
chrX	1215551	1215598	seq_b,AX-34337963,Affx-22397677,rs62261464,3:48550196,A,G,rs62261464:24-71	45	97.9	24	71	47	rs62261464
chrX	45563161	45563206	seq_b,AX-34337963,Affx-22397677,rs62261464,3:48550196,A,G,rs62261464:26-71	45	100.0	26	71	45	rs62261464
chrX	71934772	71934817	seq_b,AX-34337963,Affx-22397677,rs62261464,3:48550196,A,G,rs62261464:26-71	45	100.0	26	71	45	rs62261464
chrX	113296057	113296102	seq_b,AX-34337963,Affx-22397677,rs62261464,3:48550196,A,G,rs62261464:26-71	45	100.0	26	71	45	rs62261464
chrX	113865486	113865531	seq_b,AX-34337963,Affx-22397677,rs62261464,3:48550196,A,G,rs62261464:26-71	45	100.0	26	71	45	rs62261464
chrX	1750527	1750571	seq_b,AX-34337963,Affx-22397677,rs62261464,3:48550196,A,G,rs62261464:27-71	44	100.0	27	71	44	rs62261464
chrX	10043619	10043664	seq_b,AX-34337963,Affx-22397677,rs62261464,3:48550196,A,G,rs62261464:26-71	43	97.8	26	71	45	rs62261464
chrX	16734880	16734925	seq_b,AX-34337963,Affx-22397677,rs62261464,3:48550196,A,G,rs62261464:26-71	43	97.8	26	71	45	rs62261464
chrX	24986535	24986580	seq_b,AX-34337963,Affx-22397677,rs62261464,3:48550196,A,G,rs62261464:26-71	43	97.8	26	71	45	rs62261464
chrX	95667064	95667109	seq_b,AX-34337963,Affx-22397677,rs62261464,3:48550196,A,G,rs62261464:26-71	43	97.8	26	71	45	rs62261464
chrX	154257747	154257792	seq_b,AX-34337963,Affx-22397677,rs62261464,3:48550196,A,G,rs62261464:26-71	43	97.8	26	71	45	rs62261464
chrX	29168762	29168804	seq_b,AX-34337963,Affx-22397677,rs62261464,3:48550196,A,G,rs62261464:29-71	42	100.0	29	71	42	rs62261464
chrX	30654447	30654489	seq_b,AX-34337963,Affx-22397677,rs62261464,3:48550196,A,G,rs62261464:29-71	42	100.0	29	71	42	rs62261464
chrX	103699301	103699343	seq_b,AX-34337963,Affx-22397677,rs62261464,3:48550196,A,G,rs62261464:29-71	42	100.0	29	71	42	rs62261464
chrX	28586896	28586941	seq_b,AX-34337963,Affx-22397677,rs62261464,3:48550196,A,G,rs62261464:26-71	41	95.6	26	71	45	rs62261464
chrY	20084759	20084804	seq_b,AX-34337963,Affx-22397677,rs62261464,3:48550196,A,G,rs62261464:26-71	45	100.0	26	71	45	rs62261464
chrY	27714572	27714617	seq_b,AX-34337963,Affx-22397677,rs62261464,3:48550196,A,G,rs62261464:26-71	45	100.0	26	71	45	rs62261464
chrY	2766933	2766978	seq_b,AX-34337963,Affx-22397677,rs62261464,3:48550196,A,G,rs62261464:26-71	43	97.8	26	71	45	rs62261464
chrY	15012858	15012903	seq_b,AX-34337963,Affx-22397677,rs62261464,3:48550196,A,G,rs62261464:26-71	43	97.8	26	71	45	rs62261464
chrY	4373855	4373901	seq_b,AX-34337963,Affx-22397677,rs62261464,3:48550196,A,G,rs62261464:25-71	42	95.7	25	71	46	rs62261464
chrY	23435939	23435984	seq_b,AX-34337963,Affx-22397677,rs62261464,3:48550196,A,G,rs62261464:26-71	41	95.6	26	71	45	rs62261464
chrY	1962323	1962365	seq_b,AX-34337963,Affx-22397677,rs62261464,3:48550196,A,G,rs62261464:29-71	40	97.7	29	71	42	rs62261464
chrY	1703811	1703853	seq_b,AX-34337963,Affx-22397677,rs62261464,3:48550196,A,G,rs62261464:30-71	40	100.0	30	71	41	rs62261464
chrY	19184084	19184125	seq_b,AX-34337963,Affx-22397677,rs62261464,3:48550196,A,G,rs62261464:30-71	39	97.6	30	71	41	rs62261464
chrY	8001484	8001520	seq_b,AX-34337963,Affx-22397677,rs62261464,3:48550196,A,G,rs62261464:35-71	36	100.0	35	71	36	rs62261464
chrY	27422495	27422537	seq_b,AX-34337963,Affx-22397677,rs62261464,3:48550196,A,G,rs62261464:29-71	36	92.9	29	71	42	rs62261464
chrY	790082	790123	seq_b,AX-34337963,Affx-22397677,rs62261464,3:48550196,A,G,rs62261464:30-71	35	92.7	30	71	41	rs62261464
chrY	20347934	20347975	seq_b,AX-34337963,Affx-22397677,rs62261464,3:48550196,A,G,rs62261464:26-67	35	92.7	26	67	41	rs62261464
chrY	1398595	1398629	seq_b,AX-34337963,Affx-22397677,rs62261464,3:48550196,A,G,rs62261464:37-71	34	100.0	37	71	34	rs62261464
chrY	2572717	2572753	seq_b,AX-34337963,Affx-22397677,rs62261464,3:48550196,A,G,rs62261464:35-71	34	97.3	35	71	36	rs62261464
chrY	17402580	17402616	seq_b,AX-34337963,Affx-22397677,rs62261464,3:48550196,A,G,rs62261464:35-71	34	97.3	35	71	36	rs62261464
chrX	19347945	19348009	seq_b,AX-34337963,Affx-22397677,rs62261464,3:48550196,A,G,rs62261464:7-71	46	86.0	7	71	64	rs62261464
chrX	29913194	29913239	seq_b,AX-34337963,Affx-22397677,rs62261464,3:48550196,A,G,rs62261464:26-71	45	100.0	26	71	45	rs62261464
chrX	99323678	99323723	seq_b,AX-34337963,Affx-22397677,rs62261464,3:48550196,A,G,rs62261464:26-71	45	100.0	26	71	45	rs62261464
chrX	135990772	135990817	seq_b,AX-34337963,Affx-22397677,rs62261464,3:48550196,A,G,rs62261464:26-71	45	100.0	26	71	45	rs62261464
chrX	65011153	65011209	seq_b,AX-34337963,Affx-22397677,rs62261464,3:48550196,A,G,rs62261464:8-71	49	85.0	8	71	63	rs62261464
chrX	28182945	28182990	seq_b,AX-34337963,Affx-22397677,rs62261464,3:48550196,A,G,rs62261464:26-71	43	97.8	26	71	45	rs62261464
chrX	89423625	89423670	seq_b,AX-34337963,Affx-22397677,rs62261464,3:48550196,A,G,rs62261464:26-71	43	97.8	26	71	45	rs62261464
chrX	97996734	97996793	seq_b,AX-34337963,Affx-22397677,rs62261464,3:48550196,A,G,rs62261464:8-71	48	86.6	8	71	63	rs62261464
chrX	111108807	111108852	seq_b,AX-34337963,Affx-22397677,rs62261464,3:48550196,A,G,rs62261464:26-71	43	97.8	26	71	45	rs62261464
chrX	114917008	114917053	seq_b,AX-34337963,Affx-22397677,rs62261464,3:48550196,A,G,rs62261464:26-71	43	97.8	26	71	45	rs62261464
chrX	118083055	118083100	seq_b,AX-34337963,Affx-22397677,rs62261464,3:48550196,A,G,rs62261464:26-71	43	97.8	26	71	45	rs62261464
chrX	119489185	119489230	seq_b,AX-34337963,Affx-22397677,rs62261464,3:48550196,A,G,rs62261464:26-71	43	97.8	26	71	45	rs62261464
chrX	144153213	144153258	seq_b,AX-34337963,Affx-22397677,rs62261464,3:48550196,A,G,rs62261464:26-71	43	97.8	26	71	45	rs62261464
chrX	18850796	18850838	seq_b,AX-34337963,Affx-22397677,rs62261464,3:48550196,A,G,rs62261464:28-70	42	100.0	28	70	42	rs62261464
chrX	95898307	95898349	seq_b,AX-34337963,Affx-22397677,rs62261464,3:48550196,A,G,rs62261464:29-71	42	100.0	29	71	42	rs62261464
chrX	100566262	100566306	seq_b,AX-34337963,Affx-22397677,rs62261464,3:48550196,A,G,rs62261464:27-71	42	97.8	27	71	44	rs62261464
chrX	110285363	110285579	seq_a,AX-34338189,Affx-22398472,rs35343040,3:48641971,A,G,rs35343040:0-25	24	100.0	0	25	25	rs35343040
chrX	110285363	110285579	seq_b,AX-34338189,Affx-22398472,rs35343040,3:48641971,A,G,rs35343040:0-25	24	100.0	0	25	25	rs35343040
chrY	15535280	15535311	seq_a,AX-34338403,Affx-22399281,rs61740999,3:48732846,A,G,rs61740999:17-48	21	83.9	17	48	31	rs61740999
chrX	68774768	68774788	seq_a,AX-34338403,Affx-22399281,rs61740999,3:48732846,A,G,rs61740999:29-49	20	100.0	29	49	20	rs61740999
chrX	14645244	14645266	seq_a,AX-34338607,Affx-22400175,rs7644783,3:4905105,A,G,rs7644783:0-22	22	100.0	0	22	22	rs7644783
chrX	14645244	14645266	seq_b,AX-34338607,Affx-22400175,rs7644783,3:4905105,A,G,rs7644783:0-22	22	100.0	0	22	22	rs7644783
chrY	21235984	21236007	seq_a,AX-34338739,Affx-22400984,rs75218974,3:48925045,T,G,rs75218974:48-71	23	100.0	48	71	23	rs75218974
chrY	6954628	6954652	seq_a,AX-34338739,Affx-22400984,rs75218974,3:48925045,T,G,rs75218974:47-71	22	95.9	47	71	24	rs75218974
chrY	20993920	20994078	seq_a,AX-34338739,Affx-22400984,rs75218974,3:48925045,T,G,rs75218974:46-71	24	100.0	46	71	25	rs75218974
chrX	69189656	69189698	seq_a,AX-34338739,Affx-22400984,rs75218974,3:48925045,T,G,rs75218974:29-71	32	88.1	29	71	42	rs75218974
chrX	142664000	142664026	seq_a,AX-34338739,Affx-22400984,rs75218974,3:48925045,T,G,rs75218974:45-71	26	100.0	45	71	26	rs75218974
chrX	45742926	45742952	seq_a,AX-34338739,Affx-22400984,rs75218974,3:48925045,T,G,rs75218974:45-71	26	100.0	45	71	26	rs75218974
chrX	67530813	67530840	seq_a,AX-34338739,Affx-22400984,rs75218974,3:48925045,T,G,rs75218974:44-71	25	96.3	44	71	27	rs75218974
chrX	54110980	54111005	seq_a,AX-34338739,Affx-22400984,rs75218974,3:48925045,T,G,rs75218974:46-71	25	100.0	46	71	25	rs75218974
chrX	150676684	150676710	seq_a,AX-34338739,Affx-22400984,rs75218974,3:48925045,T,G,rs75218974:45-71	24	96.2	45	71	26	rs75218974
chrX	111633398	111633558	seq_a,AX-34338739,Affx-22400984,rs75218974,3:48925045,T,G,rs75218974:45-71	25	100.0	45	71	26	rs75218974
chrX	26667922	26668087	seq_a,AX-34338739,Affx-22400984,rs75218974,3:48925045,T,G,rs75218974:45-71	25	100.0	45	71	26	rs75218974
chrY	1944566	1944594	seq_a,AX-34338739,Affx-22400984,rs75218974,3:48925045,T,G,rs75218974:43-71	28	100.0	43	71	28	rs75218974
chrY	6766221	6766246	seq_a,AX-34338739,Affx-22400984,rs75218974,3:48925045,T,G,rs75218974:45-70	23	96.0	45	70	25	rs75218974
chrY	28614053	28614074	seq_a,AX-34338739,Affx-22400984,rs75218974,3:48925045,T,G,rs75218974:44-65	21	100.0	44	65	21	rs75218974
chrY	20650095	20650253	seq_a,AX-34338739,Affx-22400984,rs75218974,3:48925045,T,G,rs75218974:46-71	24	100.0	46	71	25	rs75218974
chrX	1994566	1994594	seq_a,AX-34338739,Affx-22400984,rs75218974,3:48925045,T,G,rs75218974:43-71	28	100.0	43	71	28	rs75218974
chrX	134781655	134781695	seq_a,AX-34338739,Affx-22400984,rs75218974,3:48925045,T,G,rs75218974:36-71	30	94.2	36	71	35	rs75218974
chrX	15250626	15250652	seq_a,AX-34338739,Affx-22400984,rs75218974,3:48925045,T,G,rs75218974:45-71	26	100.0	45	71	26	rs75218974
chrX	16880779	16880807	seq_a,AX-34338739,Affx-22400984,rs75218974,3:48925045,T,G,rs75218974:43-71	26	96.5	43	71	28	rs75218974
chrX	53944491	53944517	seq_a,AX-34338739,Affx-22400984,rs75218974,3:48925045,T,G,rs75218974:45-71	24	96.2	45	71	26	rs75218974
chrX	104596880	104596902	seq_a,AX-34338739,Affx-22400984,rs75218974,3:48925045,T,G,rs75218974:49-71	22	100.0	49	71	22	rs75218974
chrX	96497501	96497665	seq_a,AX-34338739,Affx-22400984,rs75218974,3:48925045,T,G,rs75218974:44-71	26	100.0	44	71	27	rs75218974
chrX	70157409	70157571	seq_a,AX-34338739,Affx-22400984,rs75218974,3:48925045,T,G,rs75218974:44-71	26	100.0	44	71	27	rs75218974
chrX	41179204	41179365	seq_a,AX-34338739,Affx-22400984,rs75218974,3:48925045,T,G,rs75218974:45-71	25	100.0	45	71	26	rs75218974
chrX	29130185	29130342	seq_a,AX-34338739,Affx-22400984,rs75218974,3:48925045,T,G,rs75218974:45-71	25	100.0	45	71	26	rs75218974
chrY	21235984	21236007	seq_b,AX-34338739,Affx-22400984,rs75218974,3:48925045,T,G,rs75218974:48-71	23	100.0	48	71	23	rs75218974
chrY	20993920	20994078	seq_b,AX-34338739,Affx-22400984,rs75218974,3:48925045,T,G,rs75218974:46-71	24	100.0	46	71	25	rs75218974
chrX	69189656	69189698	seq_b,AX-34338739,Affx-22400984,rs75218974,3:48925045,T,G,rs75218974:29-71	32	88.1	29	71	42	rs75218974
chrX	142664000	142664026	seq_b,AX-34338739,Affx-22400984,rs75218974,3:48925045,T,G,rs75218974:45-71	26	100.0	45	71	26	rs75218974
chrX	45742926	45742952	seq_b,AX-34338739,Affx-22400984,rs75218974,3:48925045,T,G,rs75218974:45-71	26	100.0	45	71	26	rs75218974
chrX	67530813	67530840	seq_b,AX-34338739,Affx-22400984,rs75218974,3:48925045,T,G,rs75218974:44-71	25	96.3	44	71	27	rs75218974
chrX	54110980	54111005	seq_b,AX-34338739,Affx-22400984,rs75218974,3:48925045,T,G,rs75218974:46-71	25	100.0	46	71	25	rs75218974
chrX	150676684	150676710	seq_b,AX-34338739,Affx-22400984,rs75218974,3:48925045,T,G,rs75218974:45-71	24	96.2	45	71	26	rs75218974
chrX	111633398	111633558	seq_b,AX-34338739,Affx-22400984,rs75218974,3:48925045,T,G,rs75218974:45-71	25	100.0	45	71	26	rs75218974
chrX	26667922	26668087	seq_b,AX-34338739,Affx-22400984,rs75218974,3:48925045,T,G,rs75218974:45-71	25	100.0	45	71	26	rs75218974
chrY	1944566	1944594	seq_b,AX-34338739,Affx-22400984,rs75218974,3:48925045,T,G,rs75218974:43-71	28	100.0	43	71	28	rs75218974
chrY	6766221	6766246	seq_b,AX-34338739,Affx-22400984,rs75218974,3:48925045,T,G,rs75218974:45-70	23	96.0	45	70	25	rs75218974
chrY	28614053	28614074	seq_b,AX-34338739,Affx-22400984,rs75218974,3:48925045,T,G,rs75218974:44-65	21	100.0	44	65	21	rs75218974
chrY	20650095	20650253	seq_b,AX-34338739,Affx-22400984,rs75218974,3:48925045,T,G,rs75218974:46-71	24	100.0	46	71	25	rs75218974
chrX	1994566	1994594	seq_b,AX-34338739,Affx-22400984,rs75218974,3:48925045,T,G,rs75218974:43-71	28	100.0	43	71	28	rs75218974
chrX	134781655	134781695	seq_b,AX-34338739,Affx-22400984,rs75218974,3:48925045,T,G,rs75218974:36-71	30	94.2	36	71	35	rs75218974
chrX	15250626	15250652	seq_b,AX-34338739,Affx-22400984,rs75218974,3:48925045,T,G,rs75218974:45-71	26	100.0	45	71	26	rs75218974
chrX	16880779	16880807	seq_b,AX-34338739,Affx-22400984,rs75218974,3:48925045,T,G,rs75218974:43-71	26	96.5	43	71	28	rs75218974
chrX	53944491	53944517	seq_b,AX-34338739,Affx-22400984,rs75218974,3:48925045,T,G,rs75218974:45-71	24	96.2	45	71	26	rs75218974
chrX	70157409	70157580	seq_b,AX-34338739,Affx-22400984,rs75218974,3:48925045,T,G,rs75218974:30-71	31	97.1	30	71	41	rs75218974
chrX	104596880	104596902	seq_b,AX-34338739,Affx-22400984,rs75218974,3:48925045,T,G,rs75218974:49-71	22	100.0	49	71	22	rs75218974
chrX	96497501	96497665	seq_b,AX-34338739,Affx-22400984,rs75218974,3:48925045,T,G,rs75218974:44-71	26	100.0	44	71	27	rs75218974
chrX	29130185	29130358	seq_b,AX-34338739,Affx-22400984,rs75218974,3:48925045,T,G,rs75218974:33-71	30	97.0	33	71	38	rs75218974
chrX	41179204	41179365	seq_b,AX-34338739,Affx-22400984,rs75218974,3:48925045,T,G,rs75218974:45-71	25	100.0	45	71	26	rs75218974
chrX	41052974	41053027	seq_a,AX-34338819,Affx-22401583,rs73082332,3:48995680,A,G,rs73082332:3-56	41	88.7	3	56	53	rs73082332
chrX	47249055	47249261	seq_a,AX-34338819,Affx-22401583,rs73082332,3:48995680,A,G,rs73082332:0-71	42	80.3	0	71	71	rs73082332
chrX	21845482	21845516	seq_a,AX-34338819,Affx-22401583,rs73082332,3:48995680,A,G,rs73082332:0-34	26	88.3	0	34	34	rs73082332
chrX	37937220	37937247	seq_a,AX-34338819,Affx-22401583,rs73082332,3:48995680,A,G,rs73082332:44-71	25	96.3	44	71	27	rs73082332
chrX	154450516	154450670	seq_a,AX-34338819,Affx-22401583,rs73082332,3:48995680,A,G,rs73082332:0-28	27	100.0	0	28	28	rs73082332
chrX	93691967	93691989	seq_a,AX-34338819,Affx-22401583,rs73082332,3:48995680,A,G,rs73082332:49-71	22	100.0	49	71	22	rs73082332
chrX	8688904	8688928	seq_a,AX-34338819,Affx-22401583,rs73082332,3:48995680,A,G,rs73082332:47-71	22	95.9	47	71	24	rs73082332
chrY	8907030	8907060	seq_a,AX-34338819,Affx-22401583,rs73082332,3:48995680,A,G,rs73082332:0-30	24	90.0	0	30	30	rs73082332
chrX	70482143	70482310	seq_a,AX-34338819,Affx-22401583,rs73082332,3:48995680,A,G,rs73082332:0-71	40	78.9	0	71	71	rs73082332
chrX	4910139	4910173	seq_a,AX-34338819,Affx-22401583,rs73082332,3:48995680,A,G,rs73082332:0-35	31	88.3	0	35	35	rs73082332
chrX	131698869	131698896	seq_a,AX-34338819,Affx-22401583,rs73082332,3:48995680,A,G,rs73082332:44-71	25	96.3	44	71	27	rs73082332
chrX	117698775	117698797	seq_a,AX-34338819,Affx-22401583,rs73082332,3:48995680,A,G,rs73082332:49-71	22	100.0	49	71	22	rs73082332
chrY	27676221	27676439	seq_b,AX-34338819,Affx-22401583,rs73082332,3:48995680,A,G,rs73082332:0-70	47	92.8	0	70	70	rs73082332
chrX	45954621	45954692	seq_b,AX-34338819,Affx-22401583,rs73082332,3:48995680,A,G,rs73082332:0-71	47	83.1	0	71	71	rs73082332
chrX	47249055	47249261	seq_b,AX-34338819,Affx-22401583,rs73082332,3:48995680,A,G,rs73082332:0-71	44	81.7	0	71	71	rs73082332
chrX	117651244	117651300	seq_b,AX-34338819,Affx-22401583,rs73082332,3:48995680,A,G,rs73082332:8-64	40	85.8	8	64	56	rs73082332
chrX	37937197	37937247	seq_b,AX-34338819,Affx-22401583,rs73082332,3:48995680,A,G,rs73082332:21-71	38	88.0	21	71	50	rs73082332
chrX	26866621	26866674	seq_b,AX-34338819,Affx-22401583,rs73082332,3:48995680,A,G,rs73082332:3-56	33	81.2	3	56	53	rs73082332
chrX	21845482	21845521	seq_b,AX-34338819,Affx-22401583,rs73082332,3:48995680,A,G,rs73082332:0-39	29	87.2	0	39	39	rs73082332
chrX	154450516	154450670	seq_b,AX-34338819,Affx-22401583,rs73082332,3:48995680,A,G,rs73082332:0-28	27	100.0	0	28	28	rs73082332
chrX	93691967	93691989	seq_b,AX-34338819,Affx-22401583,rs73082332,3:48995680,A,G,rs73082332:49-71	22	100.0	49	71	22	rs73082332
chrX	8688904	8688928	seq_b,AX-34338819,Affx-22401583,rs73082332,3:48995680,A,G,rs73082332:47-71	22	95.9	47	71	24	rs73082332
chrY	8907030	8907060	seq_b,AX-34338819,Affx-22401583,rs73082332,3:48995680,A,G,rs73082332:0-30	24	90.0	0	30	30	rs73082332
chrX	70482143	70482310	seq_b,AX-34338819,Affx-22401583,rs73082332,3:48995680,A,G,rs73082332:0-71	42	80.3	0	71	71	rs73082332
chrX	4910136	4910173	seq_b,AX-34338819,Affx-22401583,rs73082332,3:48995680,A,G,rs73082332:0-38	34	89.2	0	38	38	rs73082332
chrX	74526491	74526530	seq_b,AX-34338819,Affx-22401583,rs73082332,3:48995680,A,G,rs73082332:0-39	25	82.1	0	39	39	rs73082332
chrX	131698869	131698896	seq_b,AX-34338819,Affx-22401583,rs73082332,3:48995680,A,G,rs73082332:44-71	25	96.3	44	71	27	rs73082332
chrX	117698775	117698820	seq_b,AX-34338819,Affx-22401583,rs73082332,3:48995680,A,G,rs73082332:34-71	28	96.7	34	71	37	rs73082332
chrY	23397303	23397328	seq_a,AX-34338843,Affx-22401846,rs73082341,3:49024066,A,T,rs73082341:0-25	25	100.0	0	25	25	rs73082341
chrX	30741970	30741995	seq_a,AX-34338843,Affx-22401846,rs73082341,3:49024066,A,T,rs73082341:0-25	25	100.0	0	25	25	rs73082341
chrX	37978341	37978366	seq_a,AX-34338843,Affx-22401846,rs73082341,3:49024066,A,T,rs73082341:0-25	25	100.0	0	25	25	rs73082341
chrX	52749182	52749207	seq_a,AX-34338843,Affx-22401846,rs73082341,3:49024066,A,T,rs73082341:0-25	25	100.0	0	25	25	rs73082341
chrX	123102023	123102047	seq_a,AX-34338843,Affx-22401846,rs73082341,3:49024066,A,T,rs73082341:0-24	24	100.0	0	24	24	rs73082341
chrX	117128489	117128512	seq_a,AX-34338843,Affx-22401846,rs73082341,3:49024066,A,T,rs73082341:0-23	23	100.0	0	23	23	rs73082341
chrX	124796322	124796347	seq_a,AX-34338843,Affx-22401846,rs73082341,3:49024066,A,T,rs73082341:0-25	23	96.0	0	25	25	rs73082341
chrX	48228957	48228981	seq_a,AX-34338843,Affx-22401846,rs73082341,3:49024066,A,T,rs73082341:1-25	22	95.9	1	25	24	rs73082341
chrX	19642043	19642248	seq_a,AX-34338843,Affx-22401846,rs73082341,3:49024066,A,T,rs73082341:0-26	25	100.0	0	26	26	rs73082341
chrX	117409995	117410511	seq_a,AX-34338843,Affx-22401846,rs73082341,3:49024066,A,T,rs73082341:0-25	24	100.0	0	25	25	rs73082341
chrX	70550612	70551033	seq_a,AX-34338843,Affx-22401846,rs73082341,3:49024066,A,T,rs73082341:0-25	24	100.0	0	25	25	rs73082341
chrX	27568288	27568612	seq_a,AX-34338843,Affx-22401846,rs73082341,3:49024066,A,T,rs73082341:0-25	24	100.0	0	25	25	rs73082341
chrY	15276185	15276210	seq_a,AX-34338843,Affx-22401846,rs73082341,3:49024066,A,T,rs73082341:0-25	23	96.0	0	25	25	rs73082341
chrX	70847217	70847243	seq_a,AX-34338843,Affx-22401846,rs73082341,3:49024066,A,T,rs73082341:0-26	26	100.0	0	26	26	rs73082341
chrX	71878027	71878052	seq_a,AX-34338843,Affx-22401846,rs73082341,3:49024066,A,T,rs73082341:0-25	25	100.0	0	25	25	rs73082341
chrX	52767356	52767381	seq_a,AX-34338843,Affx-22401846,rs73082341,3:49024066,A,T,rs73082341:0-25	25	100.0	0	25	25	rs73082341
chrX	17042129	17042154	seq_a,AX-34338843,Affx-22401846,rs73082341,3:49024066,A,T,rs73082341:0-25	25	100.0	0	25	25	rs73082341
chrX	69608817	69608841	seq_a,AX-34338843,Affx-22401846,rs73082341,3:49024066,A,T,rs73082341:1-25	24	100.0	1	25	24	rs73082341
chrX	128477748	128477773	seq_a,AX-34338843,Affx-22401846,rs73082341,3:49024066,A,T,rs73082341:0-25	23	96.0	0	25	25	rs73082341
chrX	113272830	113272853	seq_a,AX-34338843,Affx-22401846,rs73082341,3:49024066,A,T,rs73082341:0-23	21	95.7	0	23	23	rs73082341
chrX	133020252	133020272	seq_a,AX-34338843,Affx-22401846,rs73082341,3:49024066,A,T,rs73082341:6-26	20	100.0	6	26	20	rs73082341
chrY	23397303	23397328	seq_b,AX-34338843,Affx-22401846,rs73082341,3:49024066,A,T,rs73082341:0-25	25	100.0	0	25	25	rs73082341
chrX	30741970	30741995	seq_b,AX-34338843,Affx-22401846,rs73082341,3:49024066,A,T,rs73082341:0-25	25	100.0	0	25	25	rs73082341
chrX	37978341	37978366	seq_b,AX-34338843,Affx-22401846,rs73082341,3:49024066,A,T,rs73082341:0-25	25	100.0	0	25	25	rs73082341
chrX	52749182	52749207	seq_b,AX-34338843,Affx-22401846,rs73082341,3:49024066,A,T,rs73082341:0-25	25	100.0	0	25	25	rs73082341
chrX	123102023	123102047	seq_b,AX-34338843,Affx-22401846,rs73082341,3:49024066,A,T,rs73082341:0-24	24	100.0	0	24	24	rs73082341
chrX	117128489	117128512	seq_b,AX-34338843,Affx-22401846,rs73082341,3:49024066,A,T,rs73082341:0-23	23	100.0	0	23	23	rs73082341
chrX	124796322	124796347	seq_b,AX-34338843,Affx-22401846,rs73082341,3:49024066,A,T,rs73082341:0-25	23	96.0	0	25	25	rs73082341
chrX	48228957	48228981	seq_b,AX-34338843,Affx-22401846,rs73082341,3:49024066,A,T,rs73082341:1-25	22	95.9	1	25	24	rs73082341
chrX	19642043	19642248	seq_b,AX-34338843,Affx-22401846,rs73082341,3:49024066,A,T,rs73082341:0-26	25	100.0	0	26	26	rs73082341
chrX	117409995	117410511	seq_b,AX-34338843,Affx-22401846,rs73082341,3:49024066,A,T,rs73082341:0-25	24	100.0	0	25	25	rs73082341
chrX	70550612	70551033	seq_b,AX-34338843,Affx-22401846,rs73082341,3:49024066,A,T,rs73082341:0-25	24	100.0	0	25	25	rs73082341
chrX	27568288	27568612	seq_b,AX-34338843,Affx-22401846,rs73082341,3:49024066,A,T,rs73082341:0-25	24	100.0	0	25	25	rs73082341
chrY	15276185	15276210	seq_b,AX-34338843,Affx-22401846,rs73082341,3:49024066,A,T,rs73082341:0-25	23	96.0	0	25	25	rs73082341
chrX	70847217	70847243	seq_b,AX-34338843,Affx-22401846,rs73082341,3:49024066,A,T,rs73082341:0-26	26	100.0	0	26	26	rs73082341
chrX	71878027	71878052	seq_b,AX-34338843,Affx-22401846,rs73082341,3:49024066,A,T,rs73082341:0-25	25	100.0	0	25	25	rs73082341
chrX	52767356	52767381	seq_b,AX-34338843,Affx-22401846,rs73082341,3:49024066,A,T,rs73082341:0-25	25	100.0	0	25	25	rs73082341
chrX	17042129	17042154	seq_b,AX-34338843,Affx-22401846,rs73082341,3:49024066,A,T,rs73082341:0-25	25	100.0	0	25	25	rs73082341
chrX	69608817	69608841	seq_b,AX-34338843,Affx-22401846,rs73082341,3:49024066,A,T,rs73082341:1-25	24	100.0	1	25	24	rs73082341
chrX	128477748	128477773	seq_b,AX-34338843,Affx-22401846,rs73082341,3:49024066,A,T,rs73082341:0-25	23	96.0	0	25	25	rs73082341
chrX	113272830	113272853	seq_b,AX-34338843,Affx-22401846,rs73082341,3:49024066,A,T,rs73082341:0-23	21	95.7	0	23	23	rs73082341
chrX	133020252	133020272	seq_b,AX-34338843,Affx-22401846,rs73082341,3:49024066,A,T,rs73082341:6-26	20	100.0	6	26	20	rs73082341
chrY	4233940	4233962	seq_b,AX-34338851,Affx-22401948,rs62262471,3:49033485,T,G,rs62262471:27-49	20	95.5	27	49	22	rs62262471
chrX	141571919	141571939	seq_a,AX-34339001,Affx-22402904,rs76331936,3:49141714,A,G,rs76331936:51-71	20	100.0	51	71	20	rs76331936
chrX	141571919	141571939	seq_b,AX-34339001,Affx-22402904,rs76331936,3:49141714,A,G,rs76331936:51-71	20	100.0	51	71	20	rs76331936
chrX	139913435	139913458	seq_a,AX-34339203,Affx-22403968,rs73084153,3:49278923,T,C,rs73084153:36-59	23	100.0	36	59	23	rs73084153
chrX	14542313	14542352	seq_a,AX-34339203,Affx-22403968,rs73084153,3:49278923,T,C,rs73084153:26-62	29	96.9	26	62	36	rs73084153
chrX	48617753	48617776	seq_a,AX-34339203,Affx-22403968,rs73084153,3:49278923,T,C,rs73084153:36-59	23	100.0	36	59	23	rs73084153
chrX	129745404	129745425	seq_a,AX-34339203,Affx-22403968,rs73084153,3:49278923,T,C,rs73084153:36-57	21	100.0	36	57	21	rs73084153
chrX	139913433	139913458	seq_b,AX-34339203,Affx-22403968,rs73084153,3:49278923,T,C,rs73084153:34-59	25	100.0	34	59	25	rs73084153
chrX	98394334	98394358	seq_b,AX-34339203,Affx-22403968,rs73084153,3:49278923,T,C,rs73084153:35-59	22	95.9	35	59	24	rs73084153
chrX	14542313	14542352	seq_b,AX-34339203,Affx-22403968,rs73084153,3:49278923,T,C,rs73084153:26-62	30	97.0	26	62	36	rs73084153
chrX	48617753	48617777	seq_b,AX-34339203,Affx-22403968,rs73084153,3:49278923,T,C,rs73084153:35-59	24	100.0	35	59	24	rs73084153
chrX	129745404	129745426	seq_b,AX-34339203,Affx-22403968,rs73084153,3:49278923,T,C,rs73084153:35-57	22	100.0	35	57	22	rs73084153
chrX	111224182	111224202	seq_b,AX-34339203,Affx-22403968,rs73084153,3:49278923,T,C,rs73084153:34-54	20	100.0	34	54	20	rs73084153
chrX	46675860	46675893	seq_a,AX-34339459,Affx-22405644,rs62259941,3:49415301,A,G,rs62259941:38-71	33	100.0	38	71	33	rs62259941
chrX	19277413	19277445	seq_a,AX-34339459,Affx-22405644,rs62259941,3:49415301,A,G,rs62259941:39-71	32	100.0	39	71	32	rs62259941
chrX	103459400	103459432	seq_a,AX-34339459,Affx-22405644,rs62259941,3:49415301,A,G,rs62259941:39-71	32	100.0	39	71	32	rs62259941
chrX	69093864	69093899	seq_a,AX-34339459,Affx-22405644,rs62259941,3:49415301,A,G,rs62259941:36-71	31	94.3	36	71	35	rs62259941
chrX	67664540	67664572	seq_a,AX-34339459,Affx-22405644,rs62259941,3:49415301,A,G,rs62259941:39-71	30	96.9	39	71	32	rs62259941
chrX	117690434	117690466	seq_a,AX-34339459,Affx-22405644,rs62259941,3:49415301,A,G,rs62259941:39-71	30	96.9	39	71	32	rs62259941
chrX	48144460	48144926	seq_a,AX-34339459,Affx-22405644,rs62259941,3:49415301,A,G,rs62259941:10-71	36	95.0	10	71	61	rs62259941
chrX	143034414	143034579	seq_a,AX-34339459,Affx-22405644,rs62259941,3:49415301,A,G,rs62259941:38-69	30	100.0	38	69	31	rs62259941
chrX	123450315	123450341	seq_a,AX-34339459,Affx-22405644,rs62259941,3:49415301,A,G,rs62259941:41-67	26	100.0	41	67	26	rs62259941
chrX	138336182	138336345	seq_a,AX-34339459,Affx-22405644,rs62259941,3:49415301,A,G,rs62259941:39-69	29	100.0	39	69	30	rs62259941
chrX	76979480	76979503	seq_a,AX-34339459,Affx-22405644,rs62259941,3:49415301,A,G,rs62259941:39-62	23	100.0	39	62	23	rs62259941
chrX	39792270	39792438	seq_a,AX-34339459,Affx-22405644,rs62259941,3:49415301,A,G,rs62259941:36-69	29	96.8	36	69	33	rs62259941
chrY	20440682	20440717	seq_a,AX-34339459,Affx-22405644,rs62259941,3:49415301,A,G,rs62259941:36-71	31	94.3	36	71	35	rs62259941
chrX	76979972	76980014	seq_a,AX-34339459,Affx-22405644,rs62259941,3:49415301,A,G,rs62259941:28-70	38	95.3	28	70	42	rs62259941
chrX	24318995	24319034	seq_a,AX-34339459,Affx-22405644,rs62259941,3:49415301,A,G,rs62259941:31-71	36	89.8	31	71	40	rs62259941
chrX	4483325	4483360	seq_a,AX-34339459,Affx-22405644,rs62259941,3:49415301,A,G,rs62259941:36-71	33	97.2	36	71	35	rs62259941
chrX	94734397	94734432	seq_a,AX-34339459,Affx-22405644,rs62259941,3:49415301,A,G,rs62259941:36-71	33	97.2	36	71	35	rs62259941
chrX	127787032	127787067	seq_a,AX-34339459,Affx-22405644,rs62259941,3:49415301,A,G,rs62259941:36-71	33	97.2	36	71	35	rs62259941
chrX	131870135	131870168	seq_a,AX-34339459,Affx-22405644,rs62259941,3:49415301,A,G,rs62259941:38-71	33	100.0	38	71	33	rs62259941
chrX	144699042	144699077	seq_a,AX-34339459,Affx-22405644,rs62259941,3:49415301,A,G,rs62259941:36-71	33	97.2	36	71	35	rs62259941
chrX	79517157	79517189	seq_a,AX-34339459,Affx-22405644,rs62259941,3:49415301,A,G,rs62259941:39-71	32	100.0	39	71	32	rs62259941
chrX	106875181	106875214	seq_a,AX-34339459,Affx-22405644,rs62259941,3:49415301,A,G,rs62259941:38-71	31	97.0	38	71	33	rs62259941
chrX	44421987	44422022	seq_a,AX-34339459,Affx-22405644,rs62259941,3:49415301,A,G,rs62259941:36-71	31	94.3	36	71	35	rs62259941
chrX	25080553	25080586	seq_a,AX-34339459,Affx-22405644,rs62259941,3:49415301,A,G,rs62259941:38-71	31	97.0	38	71	33	rs62259941
chrX	81604255	81604287	seq_a,AX-34339459,Affx-22405644,rs62259941,3:49415301,A,G,rs62259941:39-71	30	96.9	39	71	32	rs62259941
chrX	54196828	54196861	seq_a,AX-34339459,Affx-22405644,rs62259941,3:49415301,A,G,rs62259941:38-71	29	94.0	38	71	33	rs62259941
chrX	16799397	16799432	seq_a,AX-34339459,Affx-22405644,rs62259941,3:49415301,A,G,rs62259941:36-71	29	91.5	36	71	35	rs62259941
chrX	113047284	113047316	seq_a,AX-34339459,Affx-22405644,rs62259941,3:49415301,A,G,rs62259941:38-70	28	93.8	38	70	32	rs62259941
chrX	24281086	24281264	seq_a,AX-34339459,Affx-22405644,rs62259941,3:49415301,A,G,rs62259941:38-71	32	100.0	38	71	33	rs62259941
chrY	368648	368690	seq_b,AX-34339459,Affx-22405644,rs62259941,3:49415301,A,G,rs62259941:29-71	40	97.7	29	71	42	rs62259941
chrY	19739054	19739091	seq_b,AX-34339459,Affx-22405644,rs62259941,3:49415301,A,G,rs62259941:34-71	33	94.6	34	71	37	rs62259941
chrY	6877794	6877831	seq_b,AX-34339459,Affx-22405644,rs62259941,3:49415301,A,G,rs62259941:34-71	31	91.9	34	71	37	rs62259941
chrX	418648	418690	seq_b,AX-34339459,Affx-22405644,rs62259941,3:49415301,A,G,rs62259941:29-71	40	97.7	29	71	42	rs62259941
chrX	46675854	46675893	seq_b,AX-34339459,Affx-22405644,rs62259941,3:49415301,A,G,rs62259941:32-71	37	97.5	32	71	39	rs62259941
chrX	19277413	19277445	seq_b,AX-34339459,Affx-22405644,rs62259941,3:49415301,A,G,rs62259941:39-71	32	100.0	39	71	32	rs62259941
chrX	39792267	39792305	seq_b,AX-34339459,Affx-22405644,rs62259941,3:49415301,A,G,rs62259941:33-71	32	92.2	33	71	38	rs62259941
chrX	69093863	69093899	seq_b,AX-34339459,Affx-22405644,rs62259941,3:49415301,A,G,rs62259941:35-71	32	94.5	35	71	36	rs62259941
chrX	103459400	103459432	seq_b,AX-34339459,Affx-22405644,rs62259941,3:49415301,A,G,rs62259941:39-71	32	100.0	39	71	32	rs62259941
chrX	73209569	73209606	seq_b,AX-34339459,Affx-22405644,rs62259941,3:49415301,A,G,rs62259941:34-71	31	91.9	34	71	37	rs62259941
chrX	67664540	67664572	seq_b,AX-34339459,Affx-22405644,rs62259941,3:49415301,A,G,rs62259941:39-71	30	96.9	39	71	32	rs62259941
chrX	117690434	117690466	seq_b,AX-34339459,Affx-22405644,rs62259941,3:49415301,A,G,rs62259941:39-71	30	96.9	39	71	32	rs62259941
chrX	3092125	3092161	seq_b,AX-34339459,Affx-22405644,rs62259941,3:49415301,A,G,rs62259941:30-66	28	88.9	30	66	36	rs62259941
chrX	89374810	89374982	seq_b,AX-34339459,Affx-22405644,rs62259941,3:49415301,A,G,rs62259941:31-69	33	94.6	31	69	38	rs62259941
chrX	48144460	48144926	seq_b,AX-34339459,Affx-22405644,rs62259941,3:49415301,A,G,rs62259941:10-71	36	95.0	10	71	61	rs62259941
chrX	143034414	143034579	seq_b,AX-34339459,Affx-22405644,rs62259941,3:49415301,A,G,rs62259941:38-69	30	100.0	38	69	31	rs62259941
chrX	123450315	123450341	seq_b,AX-34339459,Affx-22405644,rs62259941,3:49415301,A,G,rs62259941:41-67	26	100.0	41	67	26	rs62259941
chrX	138336182	138336345	seq_b,AX-34339459,Affx-22405644,rs62259941,3:49415301,A,G,rs62259941:39-69	29	100.0	39	69	30	rs62259941
chrX	76979480	76979503	seq_b,AX-34339459,Affx-22405644,rs62259941,3:49415301,A,G,rs62259941:39-62	23	100.0	39	62	23	rs62259941
chrY	20440682	20440719	seq_b,AX-34339459,Affx-22405644,rs62259941,3:49415301,A,G,rs62259941:34-71	33	94.6	34	71	37	rs62259941
chrX	76979972	76980014	seq_b,AX-34339459,Affx-22405644,rs62259941,3:49415301,A,G,rs62259941:28-70	40	97.7	28	70	42	rs62259941
chrX	23711456	23711499	seq_b,AX-34339459,Affx-22405644,rs62259941,3:49415301,A,G,rs62259941:28-71	37	93.1	28	71	43	rs62259941
chrX	4483325	4483362	seq_b,AX-34339459,Affx-22405644,rs62259941,3:49415301,A,G,rs62259941:34-71	35	97.3	34	71	37	rs62259941
chrX	24318995	24319032	seq_b,AX-34339459,Affx-22405644,rs62259941,3:49415301,A,G,rs62259941:34-71	35	97.3	34	71	37	rs62259941
chrX	46439755	46439794	seq_b,AX-34339459,Affx-22405644,rs62259941,3:49415301,A,G,rs62259941:32-71	35	94.9	32	71	39	rs62259941
chrX	127787032	127787069	seq_b,AX-34339459,Affx-22405644,rs62259941,3:49415301,A,G,rs62259941:34-71	35	97.3	34	71	37	rs62259941
chrX	54196828	54196868	seq_b,AX-34339459,Affx-22405644,rs62259941,3:49415301,A,G,rs62259941:31-71	34	92.5	31	71	40	rs62259941
chrX	93688791	93688827	seq_b,AX-34339459,Affx-22405644,rs62259941,3:49415301,A,G,rs62259941:34-70	34	97.3	34	70	36	rs62259941
chrX	144699042	144699078	seq_b,AX-34339459,Affx-22405644,rs62259941,3:49415301,A,G,rs62259941:35-71	34	97.3	35	71	36	rs62259941
chrX	44421987	44422024	seq_b,AX-34339459,Affx-22405644,rs62259941,3:49415301,A,G,rs62259941:34-71	33	94.6	34	71	37	rs62259941
chrX	94734397	94734432	seq_b,AX-34339459,Affx-22405644,rs62259941,3:49415301,A,G,rs62259941:36-71	33	97.2	36	71	35	rs62259941
chrX	100380649	100380686	seq_b,AX-34339459,Affx-22405644,rs62259941,3:49415301,A,G,rs62259941:34-71	33	94.6	34	71	37	rs62259941
chrX	131870135	131870168	seq_b,AX-34339459,Affx-22405644,rs62259941,3:49415301,A,G,rs62259941:38-71	33	100.0	38	71	33	rs62259941
chrX	16799397	16799435	seq_b,AX-34339459,Affx-22405644,rs62259941,3:49415301,A,G,rs62259941:33-71	32	92.2	33	71	38	rs62259941
chrX	79517157	79517189	seq_b,AX-34339459,Affx-22405644,rs62259941,3:49415301,A,G,rs62259941:39-71	32	100.0	39	71	32	rs62259941
chrX	106875181	106875214	seq_b,AX-34339459,Affx-22405644,rs62259941,3:49415301,A,G,rs62259941:38-71	31	97.0	38	71	33	rs62259941
chrX	48639845	48639909	seq_a,AX-34339463,Affx-22405660,rs79049012,3:49416497,A,C,rs79049012:1-71	49	80.4	1	71	70	rs79049012
chrX	110102863	110102901	seq_a,AX-34339463,Affx-22405660,rs79049012,3:49416497,A,C,rs79049012:10-48	32	92.2	10	48	38	rs79049012
chrX	71831838	71831900	seq_a,AX-34339463,Affx-22405660,rs79049012,3:49416497,A,C,rs79049012:13-68	40	93.5	13	68	55	rs79049012
chrX	105744411	105744446	seq_a,AX-34339463,Affx-22405660,rs79049012,3:49416497,A,C,rs79049012:4-39	29	91.5	4	39	35	rs79049012
chrX	151186720	151186759	seq_a,AX-34339463,Affx-22405660,rs79049012,3:49416497,A,C,rs79049012:10-49	29	87.2	10	49	39	rs79049012
chrX	110672620	110672656	seq_a,AX-34339463,Affx-22405660,rs79049012,3:49416497,A,C,rs79049012:0-36	28	88.9	0	36	36	rs79049012
chrX	101952645	101952679	seq_a,AX-34339463,Affx-22405660,rs79049012,3:49416497,A,C,rs79049012:5-39	28	91.2	5	39	34	rs79049012
chrX	138766654	138766682	seq_a,AX-34339463,Affx-22405660,rs79049012,3:49416497,A,C,rs79049012:20-48	26	96.5	20	48	28	rs79049012
chrX	37957959	37957988	seq_a,AX-34339463,Affx-22405660,rs79049012,3:49416497,A,C,rs79049012:10-39	25	93.2	10	39	29	rs79049012
chrX	147653950	147653976	seq_a,AX-34339463,Affx-22405660,rs79049012,3:49416497,A,C,rs79049012:23-49	24	96.2	23	49	26	rs79049012
chrX	95136075	95136101	seq_a,AX-34339463,Affx-22405660,rs79049012,3:49416497,A,C,rs79049012:10-36	24	96.2	10	36	26	rs79049012
chrX	116710344	116710365	seq_a,AX-34339463,Affx-22405660,rs79049012,3:49416497,A,C,rs79049012:50-71	21	100.0	50	71	21	rs79049012
chrX	74704559	74704587	seq_a,AX-34339463,Affx-22405660,rs79049012,3:49416497,A,C,rs79049012:10-36	23	96.0	10	36	26	rs79049012
chrX	19991063	19991092	seq_a,AX-34339463,Affx-22405660,rs79049012,3:49416497,A,C,rs79049012:20-49	27	96.6	20	49	29	rs79049012
chrX	106086370	106086407	seq_a,AX-34339463,Affx-22405660,rs79049012,3:49416497,A,C,rs79049012:27-71	31	74.3	27	71	44	rs79049012
chrX	29551690	29551716	seq_a,AX-34339463,Affx-22405660,rs79049012,3:49416497,A,C,rs79049012:10-39	23	80.0	10	39	29	rs79049012
chrX	20827447	20827472	seq_a,AX-34339463,Affx-22405660,rs79049012,3:49416497,A,C,rs79049012:40-71	24	72.0	40	71	31	rs79049012
chrX	110672620	110672651	seq_b,AX-34339463,Affx-22405660,rs79049012,3:49416497,A,C,rs79049012:0-31	25	90.4	0	31	31	rs79049012
chrX	116710344	116710365	seq_b,AX-34339463,Affx-22405660,rs79049012,3:49416497,A,C,rs79049012:50-71	21	100.0	50	71	21	rs79049012
chrY	3908270	3908301	seq_b,AX-34339463,Affx-22405660,rs79049012,3:49416497,A,C,rs79049012:1-32	23	87.1	1	32	31	rs79049012
chrX	89717490	89717521	seq_b,AX-34339463,Affx-22405660,rs79049012,3:49416497,A,C,rs79049012:1-32	23	87.1	1	32	31	rs79049012
chrX	106086370	106086407	seq_b,AX-34339463,Affx-22405660,rs79049012,3:49416497,A,C,rs79049012:27-71	29	75.0	27	71	44	rs79049012
chrX	20827447	20827472	seq_b,AX-34339463,Affx-22405660,rs79049012,3:49416497,A,C,rs79049012:40-71	24	72.0	40	71	31	rs79049012
chrX	147047893	147047918	seq_a,AX-34339783,Affx-22407776,rs56116382,3:49606188,A,C,rs56116382:32-57	23	96.0	32	57	25	rs56116382
chrX	24149693	24149724	seq_b,AX-34339825,Affx-22408092,rs73074869,3:49636901,A,G,rs73074869:22-53	27	93.6	22	53	31	rs73074869
chrX	134059885	134059905	seq_a,AX-34339939,Affx-22408572,rs74603066,3:49690620,T,C,rs74603066:15-35	20	100.0	15	35	20	rs74603066
chrX	134059885	134059905	seq_b,AX-34339939,Affx-22408572,rs74603066,3:49690620,T,C,rs74603066:15-35	20	100.0	15	35	20	rs74603066
chrX	113193860	113193912	seq_b,AX-34340611,Affx-22411593,rs56354795,3:5022323,A,C,rs56354795:26-56	28	100.0	26	56	30	rs56354795
chrX	54463530	54463567	seq_a,AX-34340777,Affx-22412614,rs72999045,3:5032364,A,C,rs72999045:30-67	31	91.9	30	67	37	rs72999045
chrX	135662027	135662061	seq_a,AX-34340777,Affx-22412614,rs72999045,3:5032364,A,C,rs72999045:33-67	24	85.3	33	67	34	rs72999045
chrX	45416616	45416641	seq_a,AX-34340777,Affx-22412614,rs72999045,3:5032364,A,C,rs72999045:32-57	21	92.0	32	57	25	rs72999045
chrX	147073476	147073497	seq_b,AX-34341031,Affx-22413524,rs73080977,3:50189531,T,G,rs73080977:22-43	21	100.0	22	43	21	rs73080977
chrX	56406206	56406227	seq_b,AX-34341031,Affx-22413524,rs73080977,3:50189531,T,G,rs73080977:22-43	21	100.0	22	43	21	rs73080977
chrX	99979548	99979569	seq_b,AX-34341031,Affx-22413524,rs73080977,3:50189531,T,G,rs73080977:22-43	21	100.0	22	43	21	rs73080977
chrX	99811354	99811375	seq_b,AX-34341031,Affx-22413524,rs73080977,3:50189531,T,G,rs73080977:22-43	21	100.0	22	43	21	rs73080977
chrX	80762780	80763276	seq_a,AX-34341091,Affx-22413628,rs3774741,3:50202723,A,G,rs3774741:46-71	24	100.0	46	71	25	rs3774741
chrX	80762780	80763276	seq_b,AX-34341091,Affx-22413628,rs3774741,3:50202723,A,G,rs3774741:46-71	24	100.0	46	71	25	rs3774741
chrX	103009467	103009571	seq_a,AX-34341469,Affx-22414781,rs116482870,3:50339622,T,C,rs116482870:13-49	27	96.6	13	49	36	rs116482870
chrX	103009467	103009571	seq_b,AX-34341469,Affx-22414781,rs116482870,3:50339622,T,C,rs116482870:13-49	27	96.6	13	49	36	rs116482870
chrX	72091635	72091660	seq_a,AX-34341673,Affx-22415440,rs80128421,3:5063940,A,C,rs80128421:29-53	23	100.0	29	53	24	rs80128421
chrX	82182108	82182128	seq_a,AX-34341673,Affx-22415440,rs80128421,3:5063940,A,C,rs80128421:12-32	20	100.0	12	32	20	rs80128421
chrX	82182108	82182128	seq_b,AX-34341673,Affx-22415440,rs80128421,3:5063940,A,C,rs80128421:12-32	20	100.0	12	32	20	rs80128421
chrY	21413252	21413282	seq_a,AX-34342053,Affx-22416314,rs41291734,3:50513613,T,C,rs41291734:39-70	24	88.5	39	70	31	rs41291734
chrY	21413252	21413282	seq_b,AX-34342053,Affx-22416314,rs41291734,3:50513613,T,C,rs41291734:39-70	24	88.5	39	70	31	rs41291734
chrY	17414220	17414249	seq_a,AX-34342205,Affx-22416657,rs11715134,3:50552866,A,G,rs11715134:15-43	23	92.9	15	43	28	rs11715134
chrX	108075320	108075342	seq_a,AX-34342371,Affx-22417025,rs56116307,3:50592504,A,G,rs56116307:7-29	20	95.5	7	29	22	rs56116307
chrX	108075320	108075342	seq_b,AX-34342371,Affx-22417025,rs56116307,3:50592504,A,G,rs56116307:7-29	20	95.5	7	29	22	rs56116307
chrX	154487479	154487548	seq_a,AX-34342557,Affx-22417464,rs73086963,3:50635590,T,C,rs73086963:0-26	25	100.0	0	26	26	rs73086963
chrX	154487479	154487548	seq_b,AX-34342557,Affx-22417464,rs73086963,3:50635590,T,C,rs73086963:0-26	25	100.0	0	26	26	rs73086963
chrX	3161569	3161597	seq_a,AX-34342809,Affx-22418242,rs2129069,3:50710094,T,C,rs2129069:48-71	22	100.0	48	71	23	rs2129069
chrX	3161569	3161597	seq_b,AX-34342809,Affx-22418242,rs2129069,3:50710094,T,C,rs2129069:48-71	22	100.0	48	71	23	rs2129069
chrX	88845727	88845756	seq_a,AX-34342889,Affx-22418617,rs13063701,3:5097021,T,G,rs13063701:17-46	29	100.0	17	46	29	rs13063701
chrX	18215409	18215441	seq_a,AX-34342889,Affx-22418617,rs13063701,3:5097021,T,G,rs13063701:3-37	31	87.5	3	37	34	rs13063701
chrX	18215411	18215441	seq_b,AX-34342889,Affx-22418617,rs13063701,3:5097021,T,G,rs13063701:3-35	29	86.7	3	35	32	rs13063701
chrX	35565609	35565629	seq_a,AX-34343253,Affx-22420274,rs75460790,3:50899858,C,G,rs75460790:14-34	20	100.0	14	34	20	rs75460790
chrX	35565609	35565629	seq_b,AX-34343253,Affx-22420274,rs75460790,3:50899858,C,G,rs75460790:14-34	20	100.0	14	34	20	rs75460790
chrX	118177724	118177756	seq_a,AX-34343393,Affx-22420951,rs73002919,3:5118559,A,T,rs73002919:11-43	24	87.5	11	43	32	rs73002919
chrX	17574705	17574725	seq_a,AX-34343393,Affx-22420951,rs73002919,3:5118559,A,T,rs73002919:24-44	20	100.0	24	44	20	rs73002919
chrY	3152598	3152633	seq_a,AX-34343513,Affx-22421619,rs115916770,3:51017440,A,G,rs115916770:36-71	29	91.5	36	71	35	rs115916770
chrY	5622015	5622046	seq_a,AX-34343513,Affx-22421619,rs115916770,3:51017440,A,G,rs115916770:35-66	29	96.8	35	66	31	rs115916770
chrY	4693521	4693553	seq_a,AX-34343513,Affx-22421619,rs115916770,3:51017440,A,G,rs115916770:39-71	28	93.8	39	71	32	rs115916770
chrX	94509028	94509089	seq_a,AX-34343513,Affx-22421619,rs115916770,3:51017440,A,G,rs115916770:10-71	43	85.3	10	71	61	rs115916770
chrX	117548869	117548930	seq_a,AX-34343513,Affx-22421619,rs115916770,3:51017440,A,G,rs115916770:10-71	43	85.3	10	71	61	rs115916770
chrX	139644280	139644339	seq_a,AX-34343513,Affx-22421619,rs115916770,3:51017440,A,G,rs115916770:10-69	43	86.5	10	69	59	rs115916770
chrX	36653636	36653672	seq_a,AX-34343513,Affx-22421619,rs115916770,3:51017440,A,G,rs115916770:35-71	36	100.0	35	71	36	rs115916770
chrX	57401169	57401223	seq_a,AX-34343513,Affx-22421619,rs115916770,3:51017440,A,G,rs115916770:10-64	34	81.5	10	64	54	rs115916770
chrX	108334151	108334195	seq_a,AX-34343513,Affx-22421619,rs115916770,3:51017440,A,G,rs115916770:20-64	34	88.7	20	64	44	rs115916770
chrX	72812062	72812118	seq_a,AX-34343513,Affx-22421619,rs115916770,3:51017440,A,G,rs115916770:10-66	32	78.6	10	66	56	rs115916770
chrX	125725549	125725589	seq_a,AX-34343513,Affx-22421619,rs115916770,3:51017440,A,G,rs115916770:6-46	30	87.5	6	46	40	rs115916770
chrX	136796820	136796856	seq_a,AX-34343513,Affx-22421619,rs115916770,3:51017440,A,G,rs115916770:35-71	30	91.7	35	71	36	rs115916770
chrX	142300231	142300267	seq_a,AX-34343513,Affx-22421619,rs115916770,3:51017440,A,G,rs115916770:35-71	30	91.7	35	71	36	rs115916770
chrX	74655229	74655260	seq_a,AX-34343513,Affx-22421619,rs115916770,3:51017440,A,G,rs115916770:35-66	29	96.8	35	66	31	rs115916770
chrX	91891935	91891966	seq_a,AX-34343513,Affx-22421619,rs115916770,3:51017440,A,G,rs115916770:35-66	29	96.8	35	66	31	rs115916770
chrX	121556641	121556672	seq_a,AX-34343513,Affx-22421619,rs115916770,3:51017440,A,G,rs115916770:35-66	29	96.8	35	66	31	rs115916770
chrX	90839248	90839280	seq_a,AX-34343513,Affx-22421619,rs115916770,3:51017440,A,G,rs115916770:39-71	28	93.8	39	71	32	rs115916770
chrX	93161680	93161716	seq_a,AX-34343513,Affx-22421619,rs115916770,3:51017440,A,G,rs115916770:35-71	28	88.9	35	71	36	rs115916770
chrX	133460084	133460120	seq_a,AX-34343513,Affx-22421619,rs115916770,3:51017440,A,G,rs115916770:35-71	28	88.9	35	71	36	rs115916770
chrX	57463735	57463806	seq_a,AX-34343513,Affx-22421619,rs115916770,3:51017440,A,G,rs115916770:0-71	52	87.2	0	71	71	rs115916770
chrX	46599730	46599766	seq_a,AX-34343513,Affx-22421619,rs115916770,3:51017440,A,G,rs115916770:35-71	32	94.5	35	71	36	rs115916770
chrX	62512935	62512998	seq_a,AX-34343513,Affx-22421619,rs115916770,3:51017440,A,G,rs115916770:0-64	42	88.0	0	64	64	rs115916770
chrX	106125910	106125946	seq_a,AX-34343513,Affx-22421619,rs115916770,3:51017440,A,G,rs115916770:35-71	32	94.5	35	71	36	rs115916770
chrX	128223246	128223281	seq_a,AX-34343513,Affx-22421619,rs115916770,3:51017440,A,G,rs115916770:36-71	31	94.3	36	71	35	rs115916770
chrX	150028865	150028901	seq_a,AX-34343513,Affx-22421619,rs115916770,3:51017440,A,G,rs115916770:35-71	30	91.7	35	71	36	rs115916770
chrX	52360852	52360886	seq_a,AX-34343513,Affx-22421619,rs115916770,3:51017440,A,G,rs115916770:37-71	30	94.2	37	71	34	rs115916770
chrX	33885463	33885517	seq_a,AX-34343513,Affx-22421619,rs115916770,3:51017440,A,G,rs115916770:30-71	32	90.0	30	71	41	rs115916770
chrX	25861718	25861748	seq_a,AX-34343513,Affx-22421619,rs115916770,3:51017440,A,G,rs115916770:41-71	26	93.4	41	71	30	rs115916770
chrX	78783504	78783534	seq_a,AX-34343513,Affx-22421619,rs115916770,3:51017440,A,G,rs115916770:41-71	24	90.0	41	71	30	rs115916770
chrX	34526725	34526753	seq_a,AX-34343513,Affx-22421619,rs115916770,3:51017440,A,G,rs115916770:38-66	24	92.9	38	66	28	rs115916770
chrY	3152597	3152633	seq_b,AX-34343513,Affx-22421619,rs115916770,3:51017440,A,G,rs115916770:35-71	30	91.7	35	71	36	rs115916770
chrY	4693521	4693553	seq_b,AX-34343513,Affx-22421619,rs115916770,3:51017440,A,G,rs115916770:39-71	28	93.8	39	71	32	rs115916770
chrX	94509028	94509089	seq_b,AX-34343513,Affx-22421619,rs115916770,3:51017440,A,G,rs115916770:10-71	41	83.7	10	71	61	rs115916770
chrX	117548869	117548930	seq_b,AX-34343513,Affx-22421619,rs115916770,3:51017440,A,G,rs115916770:10-71	41	83.7	10	71	61	rs115916770
chrX	139644280	139644339	seq_b,AX-34343513,Affx-22421619,rs115916770,3:51017440,A,G,rs115916770:10-69	41	84.8	10	69	59	rs115916770
chrX	36653637	36653672	seq_b,AX-34343513,Affx-22421619,rs115916770,3:51017440,A,G,rs115916770:36-71	35	100.0	36	71	35	rs115916770
chrX	72812062	72812118	seq_b,AX-34343513,Affx-22421619,rs115916770,3:51017440,A,G,rs115916770:10-66	34	80.4	10	66	56	rs115916770
chrX	57401169	57401223	seq_b,AX-34343513,Affx-22421619,rs115916770,3:51017440,A,G,rs115916770:10-64	32	79.7	10	64	54	rs115916770
chrX	108334151	108334195	seq_b,AX-34343513,Affx-22421619,rs115916770,3:51017440,A,G,rs115916770:20-64	32	86.4	20	64	44	rs115916770
chrX	90839248	90839280	seq_b,AX-34343513,Affx-22421619,rs115916770,3:51017440,A,G,rs115916770:39-71	28	93.8	39	71	32	rs115916770
chrX	125725549	125725589	seq_b,AX-34343513,Affx-22421619,rs115916770,3:51017440,A,G,rs115916770:6-46	28	85.0	6	46	40	rs115916770
chrX	133460085	133460120	seq_b,AX-34343513,Affx-22421619,rs115916770,3:51017440,A,G,rs115916770:36-71	27	88.6	36	71	35	rs115916770
chrX	85977099	85977128	seq_b,AX-34343513,Affx-22421619,rs115916770,3:51017440,A,G,rs115916770:41-70	27	96.6	41	70	29	rs115916770
chrX	74501157	74501187	seq_b,AX-34343513,Affx-22421619,rs115916770,3:51017440,A,G,rs115916770:41-71	26	93.4	41	71	30	rs115916770
chrX	66305045	66305077	seq_b,AX-34343513,Affx-22421619,rs115916770,3:51017440,A,G,rs115916770:38-70	26	90.7	38	70	32	rs115916770
chrX	134447972	134448004	seq_b,AX-34343513,Affx-22421619,rs115916770,3:51017440,A,G,rs115916770:39-71	24	87.5	39	71	32	rs115916770
chrX	102576806	102576836	seq_b,AX-34343513,Affx-22421619,rs115916770,3:51017440,A,G,rs115916770:41-71	24	90.0	41	71	30	rs115916770
chrX	93642405	93642429	seq_b,AX-34343513,Affx-22421619,rs115916770,3:51017440,A,G,rs115916770:44-68	22	95.9	44	68	24	rs115916770
chrX	57463735	57463806	seq_b,AX-34343513,Affx-22421619,rs115916770,3:51017440,A,G,rs115916770:0-71	50	85.8	0	71	71	rs115916770
chrX	62512935	62512998	seq_b,AX-34343513,Affx-22421619,rs115916770,3:51017440,A,G,rs115916770:0-64	42	88.0	0	64	64	rs115916770
chrX	128223246	128223281	seq_b,AX-34343513,Affx-22421619,rs115916770,3:51017440,A,G,rs115916770:36-71	31	94.3	36	71	35	rs115916770
chrX	106125910	106125945	seq_b,AX-34343513,Affx-22421619,rs115916770,3:51017440,A,G,rs115916770:36-71	31	94.3	36	71	35	rs115916770
chrX	46599730	46599765	seq_b,AX-34343513,Affx-22421619,rs115916770,3:51017440,A,G,rs115916770:36-71	31	94.3	36	71	35	rs115916770
chrX	52360852	52360886	seq_b,AX-34343513,Affx-22421619,rs115916770,3:51017440,A,G,rs115916770:37-71	30	94.2	37	71	34	rs115916770
chrX	33885463	33885496	seq_b,AX-34343513,Affx-22421619,rs115916770,3:51017440,A,G,rs115916770:38-71	27	91.0	38	71	33	rs115916770
chrX	25861718	25861748	seq_b,AX-34343513,Affx-22421619,rs115916770,3:51017440,A,G,rs115916770:41-71	26	93.4	41	71	30	rs115916770
chrX	78783504	78783534	seq_b,AX-34343513,Affx-22421619,rs115916770,3:51017440,A,G,rs115916770:41-71	24	90.0	41	71	30	rs115916770
chrX	34526725	34526753	seq_b,AX-34343513,Affx-22421619,rs115916770,3:51017440,A,G,rs115916770:38-66	24	92.9	38	66	28	rs115916770
chrX	150028865	150028887	seq_b,AX-34343513,Affx-22421619,rs115916770,3:51017440,A,G,rs115916770:49-71	22	100.0	49	71	22	rs115916770
chrX	22336647	22336673	seq_a,AX-34343581,Affx-22421866,rs34722439,3:51043223,T,C,rs34722439:2-27	24	100.0	2	27	25	rs34722439
chrX	22336647	22336673	seq_b,AX-34343581,Affx-22421866,rs34722439,3:51043223,T,C,rs34722439:2-27	24	100.0	2	27	25	rs34722439
chrY	9489619	9489646	seq_a,AX-34343837,Affx-22423084,rs73087274,3:51162792,A,T,rs73087274:22-54	24	74.1	22	54	32	rs73087274
chrX	66261343	66261414	seq_a,AX-34343925,Affx-22423543,rs115771520,3:51212089,A,G,rs115771520:0-71	37	76.1	0	71	71	rs115771520
chrX	113753491	113753521	seq_a,AX-34343925,Affx-22423543,rs115771520,3:51212089,A,G,rs115771520:41-71	26	93.4	41	71	30	rs115771520
chrX	12639446	12639476	seq_a,AX-34343925,Affx-22423543,rs115771520,3:51212089,A,G,rs115771520:40-71	27	86.7	40	71	31	rs115771520
chrX	66261343	66261414	seq_b,AX-34343925,Affx-22423543,rs115771520,3:51212089,A,G,rs115771520:0-71	35	74.7	0	71	71	rs115771520
chrX	113753491	113753521	seq_b,AX-34343925,Affx-22423543,rs115771520,3:51212089,A,G,rs115771520:41-71	26	93.4	41	71	30	rs115771520
chrX	12639446	12639476	seq_b,AX-34343925,Affx-22423543,rs115771520,3:51212089,A,G,rs115771520:40-71	27	86.7	40	71	31	rs115771520
chrY	25567912	25567958	seq_a,AX-34344211,Affx-22424941,rs13084143,3:5158078,A,G,rs13084143:13-61	31	85.8	13	61	48	rs13084143
chrY	19480122	19480147	seq_a,AX-34344211,Affx-22424941,rs13084143,3:5158078,A,G,rs13084143:7-32	23	96.0	7	32	25	rs13084143
chrX	7437918	7437966	seq_a,AX-34344211,Affx-22424941,rs13084143,3:5158078,A,G,rs13084143:8-60	33	79.5	8	60	52	rs13084143
chrX	48071009	48071038	seq_a,AX-34344211,Affx-22424941,rs13084143,3:5158078,A,G,rs13084143:9-38	27	96.6	9	38	29	rs13084143
chrX	3157738	3157769	seq_a,AX-34344211,Affx-22424941,rs13084143,3:5158078,A,G,rs13084143:8-39	27	93.6	8	39	31	rs13084143
chrX	82030293	82030317	seq_a,AX-34344211,Affx-22424941,rs13084143,3:5158078,A,G,rs13084143:8-32	24	100.0	8	32	24	rs13084143
chrX	23840222	23840246	seq_a,AX-34344211,Affx-22424941,rs13084143,3:5158078,A,G,rs13084143:8-32	24	100.0	8	32	24	rs13084143
chrX	52088438	52088461	seq_a,AX-34344211,Affx-22424941,rs13084143,3:5158078,A,G,rs13084143:8-31	23	100.0	8	31	23	rs13084143
chrX	118627105	118627126	seq_a,AX-34344211,Affx-22424941,rs13084143,3:5158078,A,G,rs13084143:10-31	21	100.0	10	31	21	rs13084143
chrX	36568562	36568588	seq_a,AX-34344211,Affx-22424941,rs13084143,3:5158078,A,G,rs13084143:8-34	26	100.0	8	34	26	rs13084143
chrX	64451840	64451864	seq_a,AX-34344211,Affx-22424941,rs13084143,3:5158078,A,G,rs13084143:8-32	24	100.0	8	32	24	rs13084143
chrX	112244820	112244843	seq_a,AX-34344211,Affx-22424941,rs13084143,3:5158078,A,G,rs13084143:8-31	23	100.0	8	31	23	rs13084143
chrY	19480122	19480147	seq_b,AX-34344211,Affx-22424941,rs13084143,3:5158078,A,G,rs13084143:7-32	23	96.0	7	32	25	rs13084143
chrX	82030293	82030317	seq_b,AX-34344211,Affx-22424941,rs13084143,3:5158078,A,G,rs13084143:8-32	24	100.0	8	32	24	rs13084143
chrX	23840222	23840246	seq_b,AX-34344211,Affx-22424941,rs13084143,3:5158078,A,G,rs13084143:8-32	24	100.0	8	32	24	rs13084143
chrX	48071009	48071032	seq_b,AX-34344211,Affx-22424941,rs13084143,3:5158078,A,G,rs13084143:9-32	23	100.0	9	32	23	rs13084143
chrX	52088438	52088461	seq_b,AX-34344211,Affx-22424941,rs13084143,3:5158078,A,G,rs13084143:8-31	23	100.0	8	31	23	rs13084143
chrX	7437918	7437941	seq_b,AX-34344211,Affx-22424941,rs13084143,3:5158078,A,G,rs13084143:8-31	23	100.0	8	31	23	rs13084143
chrX	118627105	118627126	seq_b,AX-34344211,Affx-22424941,rs13084143,3:5158078,A,G,rs13084143:10-31	21	100.0	10	31	21	rs13084143
chrY	14214607	14214638	seq_b,AX-34344211,Affx-22424941,rs13084143,3:5158078,A,G,rs13084143:8-39	27	93.6	8	39	31	rs13084143
chrX	36568555	36568588	seq_b,AX-34344211,Affx-22424941,rs13084143,3:5158078,A,G,rs13084143:8-41	31	97.0	8	41	33	rs13084143
chrX	119014255	119014287	seq_b,AX-34344211,Affx-22424941,rs13084143,3:5158078,A,G,rs13084143:8-40	26	90.7	8	40	32	rs13084143
chrX	64451840	64451864	seq_b,AX-34344211,Affx-22424941,rs13084143,3:5158078,A,G,rs13084143:8-32	24	100.0	8	32	24	rs13084143
chrX	112244820	112244843	seq_b,AX-34344211,Affx-22424941,rs13084143,3:5158078,A,G,rs13084143:8-31	23	100.0	8	31	23	rs13084143
chrY	6696728	6696780	seq_a,AX-34344591,Affx-22427052,rs73002989,3:5183406,T,C,rs73002989:0-52	42	90.4	0	52	52	rs73002989
chrX	118024775	118024846	seq_a,AX-34344591,Affx-22427052,rs73002989,3:5183406,T,C,rs73002989:0-71	59	91.6	0	71	71	rs73002989
chrY	6696728	6696780	seq_b,AX-34344591,Affx-22427052,rs73002989,3:5183406,T,C,rs73002989:0-52	40	88.5	0	52	52	rs73002989
chrX	118024775	118024846	seq_b,AX-34344591,Affx-22427052,rs73002989,3:5183406,T,C,rs73002989:0-71	57	90.2	0	71	71	rs73002989
chrX	90855985	90856008	seq_a,AX-34344601,Affx-22427079,rs62259674,3:51614199,T,C,rs62259674:36-60	22	87.0	36	60	24	rs62259674
chrX	90855985	90856008	seq_b,AX-34344601,Affx-22427079,rs62259674,3:51614199,T,C,rs62259674:36-60	22	87.0	36	60	24	rs62259674
chrX	20389011	20389077	seq_a,AX-34344649,Affx-22427431,rs73080606,3:51652381,C,G,rs73080606:0-66	38	78.8	0	66	66	rs73080606
chrX	150624281	150624325	seq_a,AX-34344649,Affx-22427431,rs73080606,3:51652381,C,G,rs73080606:4-48	34	88.7	4	48	44	rs73080606
chrX	20852258	20852299	seq_a,AX-34344649,Affx-22427431,rs73080606,3:51652381,C,G,rs73080606:4-47	30	85.8	4	47	43	rs73080606
chrX	148818214	148818255	seq_a,AX-34344649,Affx-22427431,rs73080606,3:51652381,C,G,rs73080606:4-44	29	96.8	4	44	40	rs73080606
chrX	117615585	117615605	seq_a,AX-34344649,Affx-22427431,rs73080606,3:51652381,C,G,rs73080606:4-24	20	100.0	4	24	20	rs73080606
chrX	98189362	98189382	seq_a,AX-34344649,Affx-22427431,rs73080606,3:51652381,C,G,rs73080606:4-24	20	100.0	4	24	20	rs73080606
chrX	71739938	71739958	seq_a,AX-34344649,Affx-22427431,rs73080606,3:51652381,C,G,rs73080606:4-24	20	100.0	4	24	20	rs73080606
chrX	45784657	45784677	seq_a,AX-34344649,Affx-22427431,rs73080606,3:51652381,C,G,rs73080606:4-24	20	100.0	4	24	20	rs73080606
chrX	99967626	99967649	seq_a,AX-34344649,Affx-22427431,rs73080606,3:51652381,C,G,rs73080606:0-23	23	100.0	0	23	23	rs73080606
chrX	148748361	148748384	seq_a,AX-34344649,Affx-22427431,rs73080606,3:51652381,C,G,rs73080606:4-27	23	100.0	4	27	23	rs73080606
chrX	134552327	134552351	seq_a,AX-34344649,Affx-22427431,rs73080606,3:51652381,C,G,rs73080606:7-30	22	100.0	7	30	23	rs73080606
chrX	136990341	136990361	seq_a,AX-34344649,Affx-22427431,rs73080606,3:51652381,C,G,rs73080606:4-24	20	100.0	4	24	20	rs73080606
chrX	123340644	123340664	seq_a,AX-34344649,Affx-22427431,rs73080606,3:51652381,C,G,rs73080606:4-24	20	100.0	4	24	20	rs73080606
chrX	20389011	20389077	seq_b,AX-34344649,Affx-22427431,rs73080606,3:51652381,C,G,rs73080606:0-66	38	78.8	0	66	66	rs73080606
chrX	150624281	150624325	seq_b,AX-34344649,Affx-22427431,rs73080606,3:51652381,C,G,rs73080606:4-48	34	88.7	4	48	44	rs73080606
chrX	45863927	45863973	seq_b,AX-34344649,Affx-22427431,rs73080606,3:51652381,C,G,rs73080606:4-50	32	84.8	4	50	46	rs73080606
chrX	117615585	117615630	seq_b,AX-34344649,Affx-22427431,rs73080606,3:51652381,C,G,rs73080606:4-47	33	97.2	4	47	43	rs73080606
chrX	20852258	20852299	seq_b,AX-34344649,Affx-22427431,rs73080606,3:51652381,C,G,rs73080606:4-47	30	85.8	4	47	43	rs73080606
chrX	148818214	148818255	seq_b,AX-34344649,Affx-22427431,rs73080606,3:51652381,C,G,rs73080606:4-44	29	96.8	4	44	40	rs73080606
chrX	98189362	98189382	seq_b,AX-34344649,Affx-22427431,rs73080606,3:51652381,C,G,rs73080606:4-24	20	100.0	4	24	20	rs73080606
chrX	71739938	71739958	seq_b,AX-34344649,Affx-22427431,rs73080606,3:51652381,C,G,rs73080606:4-24	20	100.0	4	24	20	rs73080606
chrX	45784657	45784677	seq_b,AX-34344649,Affx-22427431,rs73080606,3:51652381,C,G,rs73080606:4-24	20	100.0	4	24	20	rs73080606
chrX	99967626	99967649	seq_b,AX-34344649,Affx-22427431,rs73080606,3:51652381,C,G,rs73080606:0-23	23	100.0	0	23	23	rs73080606
chrX	148748361	148748384	seq_b,AX-34344649,Affx-22427431,rs73080606,3:51652381,C,G,rs73080606:4-27	23	100.0	4	27	23	rs73080606
chrX	134552327	134552351	seq_b,AX-34344649,Affx-22427431,rs73080606,3:51652381,C,G,rs73080606:7-30	22	100.0	7	30	23	rs73080606
chrX	136990341	136990361	seq_b,AX-34344649,Affx-22427431,rs73080606,3:51652381,C,G,rs73080606:4-24	20	100.0	4	24	20	rs73080606
chrX	123340644	123340664	seq_b,AX-34344649,Affx-22427431,rs73080606,3:51652381,C,G,rs73080606:4-24	20	100.0	4	24	20	rs73080606
chrX	84203949	84204019	seq_a,AX-34344855,Affx-22428419,rs4687776,3:51775803,A,G,rs4687776:2-71	50	89.1	2	71	69	rs4687776
chrX	84203949	84204019	seq_b,AX-34344855,Affx-22428419,rs4687776,3:51775803,A,G,rs4687776:2-71	52	90.7	2	71	69	rs4687776
chrX	114853209	114853236	seq_a,AX-34344963,Affx-22429044,rs55886133,3:51846359,A,G,rs55886133:24-61	24	69.3	24	61	37	rs55886133
chrX	114853209	114853236	seq_b,AX-34344963,Affx-22429044,rs55886133,3:51846359,A,G,rs55886133:24-61	24	69.3	24	61	37	rs55886133
chrX	108398969	108398994	seq_a,AX-34344993,Affx-22429123,rs55777008,3:51854377,C,G,rs55777008:48-71	22	100.0	48	71	23	rs55777008
chrX	108398969	108398994	seq_b,AX-34344993,Affx-22429123,rs55777008,3:51854377,C,G,rs55777008:48-71	22	100.0	48	71	23	rs55777008
chrY	6978560	6978636	seq_a,AX-34345119,Affx-22429971,rs62259728,3:51931398,A,C,rs62259728:1-70	57	92.8	1	70	69	rs62259728
chrY	23457502	23457551	seq_a,AX-34345119,Affx-22429971,rs62259728,3:51931398,A,C,rs62259728:17-70	42	81.7	17	70	53	rs62259728
chrX	37343995	37344072	seq_a,AX-34345119,Affx-22429971,rs62259728,3:51931398,A,C,rs62259728:0-71	59	93.0	0	71	71	rs62259728
chrX	140250154	140250233	seq_a,AX-34345119,Affx-22429971,rs62259728,3:51931398,A,C,rs62259728:0-71	54	89.9	0	71	71	rs62259728
chrX	148965806	148965876	seq_a,AX-34345119,Affx-22429971,rs62259728,3:51931398,A,C,rs62259728:8-71	49	90.5	8	71	63	rs62259728
chrX	132688891	132688956	seq_a,AX-34345119,Affx-22429971,rs62259728,3:51931398,A,C,rs62259728:0-62	49	93.0	0	62	62	rs62259728
chrX	130859505	130859538	seq_a,AX-34345119,Affx-22429971,rs62259728,3:51931398,A,C,rs62259728:0-32	25	93.2	0	32	32	rs62259728
chrY	6975144	6975222	seq_a,AX-34345119,Affx-22429971,rs62259728,3:51931398,A,C,rs62259728:0-71	61	94.4	0	71	71	rs62259728
chrY	21203522	21203600	seq_a,AX-34345119,Affx-22429971,rs62259728,3:51931398,A,C,rs62259728:0-70	59	92.9	0	70	70	rs62259728
chrY	6931245	6931323	seq_a,AX-34345119,Affx-22429971,rs62259728,3:51931398,A,C,rs62259728:0-71	56	90.2	0	71	71	rs62259728
chrY	59200623	59200691	seq_a,AX-34345119,Affx-22429971,rs62259728,3:51931398,A,C,rs62259728:0-71	56	86.2	0	71	71	rs62259728
chrY	6924836	6924904	seq_a,AX-34345119,Affx-22429971,rs62259728,3:51931398,A,C,rs62259728:0-62	47	88.8	0	62	62	rs62259728
chrX	88419440	88419518	seq_a,AX-34345119,Affx-22429971,rs62259728,3:51931398,A,C,rs62259728:0-71	62	94.4	0	71	71	rs62259728
chrX	44853844	44853921	seq_a,AX-34345119,Affx-22429971,rs62259728,3:51931398,A,C,rs62259728:0-70	59	92.9	0	70	70	rs62259728
chrX	44858429	44858507	seq_a,AX-34345119,Affx-22429971,rs62259728,3:51931398,A,C,rs62259728:0-71	57	91.6	0	71	71	rs62259728
chrX	108485477	108485557	seq_a,AX-34345119,Affx-22429971,rs62259728,3:51931398,A,C,rs62259728:0-71	57	91.6	0	71	71	rs62259728
chrX	155097617	155097685	seq_a,AX-34345119,Affx-22429971,rs62259728,3:51931398,A,C,rs62259728:0-71	56	86.2	0	71	71	rs62259728
chrX	100063146	100063219	seq_a,AX-34345119,Affx-22429971,rs62259728,3:51931398,A,C,rs62259728:0-64	50	96.5	0	64	64	rs62259728
chrX	77331398	77331477	seq_a,AX-34345119,Affx-22429971,rs62259728,3:51931398,A,C,rs62259728:0-71	45	91.0	0	71	71	rs62259728
chrY	6978560	6978636	seq_b,AX-34345119,Affx-22429971,rs62259728,3:51931398,A,C,rs62259728:1-70	56	91.4	1	70	69	rs62259728
chrY	23457502	23457551	seq_b,AX-34345119,Affx-22429971,rs62259728,3:51931398,A,C,rs62259728:17-70	42	81.7	17	70	53	rs62259728
chrX	37343995	37344072	seq_b,AX-34345119,Affx-22429971,rs62259728,3:51931398,A,C,rs62259728:0-71	55	91.1	0	71	71	rs62259728
chrX	140250154	140250233	seq_b,AX-34345119,Affx-22429971,rs62259728,3:51931398,A,C,rs62259728:0-71	51	89.3	0	71	71	rs62259728
chrX	148965806	148965876	seq_b,AX-34345119,Affx-22429971,rs62259728,3:51931398,A,C,rs62259728:8-71	48	88.9	8	71	63	rs62259728
chrX	132688891	132688956	seq_b,AX-34345119,Affx-22429971,rs62259728,3:51931398,A,C,rs62259728:0-62	51	93.3	0	62	62	rs62259728
chrX	130859505	130859538	seq_b,AX-34345119,Affx-22429971,rs62259728,3:51931398,A,C,rs62259728:0-32	25	93.2	0	32	32	rs62259728
chrY	6975144	6975222	seq_b,AX-34345119,Affx-22429971,rs62259728,3:51931398,A,C,rs62259728:0-71	57	92.6	0	71	71	rs62259728
chrY	21203522	21203600	seq_b,AX-34345119,Affx-22429971,rs62259728,3:51931398,A,C,rs62259728:0-70	56	92.5	0	70	70	rs62259728
chrY	59200623	59200691	seq_b,AX-34345119,Affx-22429971,rs62259728,3:51931398,A,C,rs62259728:0-71	56	86.2	0	71	71	rs62259728
chrY	6931245	6931323	seq_b,AX-34345119,Affx-22429971,rs62259728,3:51931398,A,C,rs62259728:0-71	52	88.3	0	71	71	rs62259728
chrY	6924836	6924904	seq_b,AX-34345119,Affx-22429971,rs62259728,3:51931398,A,C,rs62259728:0-62	45	87.1	0	62	62	rs62259728
chrX	88419440	88419518	seq_b,AX-34345119,Affx-22429971,rs62259728,3:51931398,A,C,rs62259728:0-71	60	93.0	0	71	71	rs62259728
chrX	44853844	44853921	seq_b,AX-34345119,Affx-22429971,rs62259728,3:51931398,A,C,rs62259728:0-70	57	91.5	0	70	70	rs62259728
chrX	44858429	44858507	seq_b,AX-34345119,Affx-22429971,rs62259728,3:51931398,A,C,rs62259728:0-71	56	90.2	0	71	71	rs62259728
chrX	108485477	108485557	seq_b,AX-34345119,Affx-22429971,rs62259728,3:51931398,A,C,rs62259728:0-71	55	90.2	0	71	71	rs62259728
chrX	155097617	155097685	seq_b,AX-34345119,Affx-22429971,rs62259728,3:51931398,A,C,rs62259728:0-71	56	86.2	0	71	71	rs62259728
chrX	100063146	100063219	seq_b,AX-34345119,Affx-22429971,rs62259728,3:51931398,A,C,rs62259728:0-64	49	94.7	0	64	64	rs62259728
chrX	77331398	77331477	seq_b,AX-34345119,Affx-22429971,rs62259728,3:51931398,A,C,rs62259728:0-71	45	91.0	0	71	71	rs62259728
chrX	7012184	7012204	seq_b,AX-34345119,Affx-22429971,rs62259728,3:51931398,A,C,rs62259728:27-47	20	100.0	27	47	20	rs62259728
chrX	150162875	150162911	seq_a,AX-34345163,Affx-22430269,rs28778036,3:51961303,A,C,rs28778036:32-65	25	96.3	32	65	33	rs28778036
chrX	152599025	152599047	seq_a,AX-34345163,Affx-22430269,rs28778036,3:51961303,A,C,rs28778036:32-54	20	95.5	32	54	22	rs28778036
chrX	150650025	150650056	seq_a,AX-34345163,Affx-22430269,rs28778036,3:51961303,A,C,rs28778036:18-49	25	90.4	18	49	31	rs28778036
chrX	93081596	93081631	seq_a,AX-34345163,Affx-22430269,rs28778036,3:51961303,A,C,rs28778036:32-67	25	85.8	32	67	35	rs28778036
chrX	133150310	133150332	seq_a,AX-34345165,Affx-22430273,rs62255889,3:5218638,A,G,rs62255889:42-64	20	95.5	42	64	22	rs62255889
chrX	133150310	133150332	seq_b,AX-34345165,Affx-22430273,rs62255889,3:5218638,A,G,rs62255889:42-64	20	95.5	42	64	22	rs62255889
chrX	124855068	124855088	seq_a,AX-34345263,Affx-22430554,rs2292159,3:51991508,T,G,rs2292159:23-43	20	100.0	23	43	20	rs2292159
chrX	19023447	19023481	seq_a,AX-34345433,Affx-22431049,rs115578554,3:5227522,A,G,rs115578554:38-70	25	96.3	38	70	32	rs115578554
chrX	19023447	19023481	seq_b,AX-34345433,Affx-22431049,rs115578554,3:5227522,A,G,rs115578554:38-70	25	96.3	38	70	32	rs115578554
chrX	100523058	100523082	seq_b,AX-34345667,Affx-22431596,rs79156000,3:52122163,T,C,rs79156000:19-45	23	83.4	19	45	26	rs79156000
chrX	5981007	5981053	seq_a,AX-34345957,Affx-22432707,rs5743836,3:52260782,A,G,rs5743836:6-57	27	73.0	6	57	51	rs5743836
chrX	20603967	20604001	seq_a,AX-34345957,Affx-22432707,rs5743836,3:52260782,A,G,rs5743836:17-45	25	96.5	17	45	28	rs5743836
chrX	111605750	111605772	seq_a,AX-34345957,Affx-22432707,rs5743836,3:52260782,A,G,rs5743836:18-40	22	100.0	18	40	22	rs5743836
chrX	5981007	5981053	seq_b,AX-34345957,Affx-22432707,rs5743836,3:52260782,A,G,rs5743836:6-57	30	75.0	6	57	51	rs5743836
chrX	150203295	150203333	seq_b,AX-34345957,Affx-22432707,rs5743836,3:52260782,A,G,rs5743836:0-38	24	81.6	0	38	38	rs5743836
chrX	119039655	119039686	seq_b,AX-34345957,Affx-22432707,rs5743836,3:52260782,A,G,rs5743836:17-45	25	96.3	17	45	28	rs5743836
chrX	17557280	17557301	seq_b,AX-34345957,Affx-22432707,rs5743836,3:52260782,A,G,rs5743836:17-38	21	100.0	17	38	21	rs5743836
chrX	150917562	150917582	seq_b,AX-34345957,Affx-22432707,rs5743836,3:52260782,A,G,rs5743836:17-37	20	100.0	17	37	20	rs5743836
chrX	19429823	19429872	seq_b,AX-34345957,Affx-22432707,rs5743836,3:52260782,A,G,rs5743836:0-47	35	88.9	0	47	47	rs5743836
chrX	136555893	136555918	seq_b,AX-34345957,Affx-22432707,rs5743836,3:52260782,A,G,rs5743836:17-42	23	96.0	17	42	25	rs5743836
chrX	102223310	102223336	seq_b,AX-34345957,Affx-22432707,rs5743836,3:52260782,A,G,rs5743836:19-44	22	95.9	19	44	25	rs5743836
chrX	111374900	111374922	seq_b,AX-34346141,Affx-22433291,rs73088802,3:52333944,A,G,rs73088802:31-53	20	95.5	31	53	22	rs73088802
chrX	73650110	73650134	seq_a,AX-34346157,Affx-22433344,rs75860203,3:5256395,C,G,rs75860203:47-71	22	95.9	47	71	24	rs75860203
chrX	54055307	54055371	seq_a,AX-34346157,Affx-22433344,rs75860203,3:5256395,C,G,rs75860203:17-57	32	97.3	17	57	40	rs75860203
chrX	81962455	81962482	seq_a,AX-34346157,Affx-22433344,rs75860203,3:5256395,C,G,rs75860203:5-29	23	100.0	5	29	24	rs75860203
chrX	19071632	19071656	seq_a,AX-34346157,Affx-22433344,rs75860203,3:5256395,C,G,rs75860203:47-71	20	91.7	47	71	24	rs75860203
chrX	73650110	73650134	seq_b,AX-34346157,Affx-22433344,rs75860203,3:5256395,C,G,rs75860203:47-71	22	95.9	47	71	24	rs75860203
chrX	54055307	54055371	seq_b,AX-34346157,Affx-22433344,rs75860203,3:5256395,C,G,rs75860203:17-57	32	97.3	17	57	40	rs75860203
chrX	81962455	81962482	seq_b,AX-34346157,Affx-22433344,rs75860203,3:5256395,C,G,rs75860203:5-29	23	100.0	5	29	24	rs75860203
chrX	19071632	19071656	seq_b,AX-34346157,Affx-22433344,rs75860203,3:5256395,C,G,rs75860203:47-71	20	91.7	47	71	24	rs75860203
chrX	140525484	140525539	seq_a,AX-34346359,Affx-22433932,rs382012,3:5264108,A,G,rs382012:15-71	44	88.5	15	71	56	rs382012
chrX	140525484	140525539	seq_b,AX-34346359,Affx-22433932,rs382012,3:5264108,A,G,rs382012:15-71	42	88.0	15	71	56	rs382012
chrX	146857148	146857187	seq_b,AX-34346359,Affx-22433932,rs382012,3:5264108,A,G,rs382012:32-71	29	87.2	32	71	39	rs382012
chrX	100320356	100320407	seq_a,AX-34346509,Affx-22434465,rs13063420,3:5270624,T,C,rs13063420:5-55	39	90.0	5	55	50	rs13063420
chrX	100320356	100320407	seq_b,AX-34346509,Affx-22434465,rs13063420,3:5270624,T,C,rs13063420:5-55	41	92.0	5	55	50	rs13063420
chrY	19368661	19368698	seq_a,AX-34347155,Affx-22437298,rs56196917,3:52756045,T,C,rs56196917:36-71	31	97.1	36	71	35	rs56196917
chrX	4319409	4319480	seq_a,AX-34347155,Affx-22437298,rs56196917,3:52756045,T,C,rs56196917:0-71	55	88.8	0	71	71	rs56196917
chrX	9695200	9695231	seq_a,AX-34347155,Affx-22437298,rs56196917,3:52756045,T,C,rs56196917:40-71	29	96.8	40	71	31	rs56196917
chrX	135886207	135886229	seq_a,AX-34347155,Affx-22437298,rs56196917,3:52756045,T,C,rs56196917:49-71	22	100.0	49	71	22	rs56196917
chrY	894206	894275	seq_b,AX-34347155,Affx-22437298,rs56196917,3:52756045,T,C,rs56196917:0-71	52	83.9	0	71	71	rs56196917
chrY	19368638	19368698	seq_b,AX-34347155,Affx-22437298,rs56196917,3:52756045,T,C,rs56196917:12-71	46	94.4	12	71	59	rs56196917
chrX	4319409	4319480	seq_b,AX-34347155,Affx-22437298,rs56196917,3:52756045,T,C,rs56196917:0-71	57	90.2	0	71	71	rs56196917
chrX	944206	944275	seq_b,AX-34347155,Affx-22437298,rs56196917,3:52756045,T,C,rs56196917:0-71	52	83.9	0	71	71	rs56196917
chrX	9695177	9695231	seq_b,AX-34347155,Affx-22437298,rs56196917,3:52756045,T,C,rs56196917:9-71	47	79.7	9	71	62	rs56196917
chrX	134997113	134997152	seq_b,AX-34347155,Affx-22437298,rs56196917,3:52756045,T,C,rs56196917:24-63	33	92.4	24	63	39	rs56196917
chrX	135886207	135886229	seq_b,AX-34347155,Affx-22437298,rs56196917,3:52756045,T,C,rs56196917:49-71	22	100.0	49	71	22	rs56196917
chrY	25249310	25249373	seq_a,AX-34347815,Affx-22439482,rs80279940,3:5315372,T,C,rs80279940:6-71	52	85.8	6	71	65	rs80279940
chrY	26883046	26883109	seq_a,AX-34347815,Affx-22439482,rs80279940,3:5315372,T,C,rs80279940:6-71	52	85.8	6	71	65	rs80279940
chrY	2412790	2412853	seq_a,AX-34347815,Affx-22439482,rs80279940,3:5315372,T,C,rs80279940:6-71	51	88.2	6	71	65	rs80279940
chrY	14616556	14616613	seq_a,AX-34347815,Affx-22439482,rs80279940,3:5315372,T,C,rs80279940:11-70	50	87.8	11	70	59	rs80279940
chrY	18673783	18673859	seq_a,AX-34347815,Affx-22439482,rs80279940,3:5315372,T,C,rs80279940:0-71	52	89.3	0	71	71	rs80279940
chrY	1529986	1530044	seq_a,AX-34347815,Affx-22439482,rs80279940,3:5315372,T,C,rs80279940:11-71	47	88.7	11	71	60	rs80279940
chrY	5014810	5014867	seq_a,AX-34347815,Affx-22439482,rs80279940,3:5315372,T,C,rs80279940:11-70	46	84.3	11	70	59	rs80279940
chrY	19167461	19167516	seq_a,AX-34347815,Affx-22439482,rs80279940,3:5315372,T,C,rs80279940:14-71	44	83.7	14	71	57	rs80279940
chrY	4354262	4354311	seq_a,AX-34347815,Affx-22439482,rs80279940,3:5315372,T,C,rs80279940:19-70	42	85.8	19	70	51	rs80279940
chrY	1724880	1724943	seq_a,AX-34347815,Affx-22439482,rs80279940,3:5315372,T,C,rs80279940:6-71	44	85.2	6	71	65	rs80279940
chrY	5712141	5712193	seq_a,AX-34347815,Affx-22439482,rs80279940,3:5315372,T,C,rs80279940:15-69	41	82.7	15	69	54	rs80279940
chrY	23460168	23460214	seq_a,AX-34347815,Affx-22439482,rs80279940,3:5315372,T,C,rs80279940:17-65	39	84.8	17	65	48	rs80279940
chrY	22011094	22011178	seq_a,AX-34347815,Affx-22439482,rs80279940,3:5315372,T,C,rs80279940:14-71	36	97.4	14	71	57	rs80279940
chrY	3602369	3602420	seq_a,AX-34347815,Affx-22439482,rs80279940,3:5315372,T,C,rs80279940:11-65	36	85.0	11	65	54	rs80279940
chrY	854878	854900	seq_a,AX-34347815,Affx-22439482,rs80279940,3:5315372,T,C,rs80279940:11-33	22	100.0	11	33	22	rs80279940
chrY	2168479	2168500	seq_a,AX-34347815,Affx-22439482,rs80279940,3:5315372,T,C,rs80279940:11-32	21	100.0	11	32	21	rs80279940
chrX	115963231	115963299	seq_a,AX-34347815,Affx-22439482,rs80279940,3:5315372,T,C,rs80279940:0-71	58	85.3	0	71	71	rs80279940
chrX	104110190	104110257	seq_a,AX-34347815,Affx-22439482,rs80279940,3:5315372,T,C,rs80279940:0-70	57	85.1	0	70	70	rs80279940
chrX	72236634	72236702	seq_a,AX-34347815,Affx-22439482,rs80279940,3:5315372,T,C,rs80279940:0-71	56	83.9	0	71	71	rs80279940
chrX	121939989	121940057	seq_a,AX-34347815,Affx-22439482,rs80279940,3:5315372,T,C,rs80279940:0-71	56	83.9	0	71	71	rs80279940
chrX	139371633	139371701	seq_a,AX-34347815,Affx-22439482,rs80279940,3:5315372,T,C,rs80279940:0-71	56	83.9	0	71	71	rs80279940
chrX	150267949	150268017	seq_a,AX-34347815,Affx-22439482,rs80279940,3:5315372,T,C,rs80279940:0-71	56	83.9	0	71	71	rs80279940
chrX	6594841	6594909	seq_a,AX-34347815,Affx-22439482,rs80279940,3:5315372,T,C,rs80279940:0-71	54	82.4	0	71	71	rs80279940
chrX	65616396	65616463	seq_a,AX-34347815,Affx-22439482,rs80279940,3:5315372,T,C,rs80279940:1-71	53	83.4	1	71	70	rs80279940
chrX	93094227	93094293	seq_a,AX-34347815,Affx-22439482,rs80279940,3:5315372,T,C,rs80279940:1-70	54	83.4	1	70	69	rs80279940
chrX	117458642	117458705	seq_a,AX-34347815,Affx-22439482,rs80279940,3:5315372,T,C,rs80279940:6-71	52	85.8	6	71	65	rs80279940
chrX	127605187	127605250	seq_a,AX-34347815,Affx-22439482,rs80279940,3:5315372,T,C,rs80279940:6-71	52	85.8	6	71	65	rs80279940
chrX	152232808	152232902	seq_a,AX-34347815,Affx-22439482,rs80279940,3:5315372,T,C,rs80279940:0-71	57	91.2	0	71	71	rs80279940
chrX	152330271	152330365	seq_a,AX-34347815,Affx-22439482,rs80279940,3:5315372,T,C,rs80279940:0-71	57	91.2	0	71	71	rs80279940
chrX	4793580	4793638	seq_a,AX-34347815,Affx-22439482,rs80279940,3:5315372,T,C,rs80279940:11-71	51	88.0	11	71	60	rs80279940
chrX	6226595	6226653	seq_a,AX-34347815,Affx-22439482,rs80279940,3:5315372,T,C,rs80279940:11-71	51	88.0	11	71	60	rs80279940
chrX	116785940	116786007	seq_a,AX-34347815,Affx-22439482,rs80279940,3:5315372,T,C,rs80279940:0-70	53	82.1	0	70	70	rs80279940
chrY	2622880	2622937	seq_a,AX-34347815,Affx-22439482,rs80279940,3:5315372,T,C,rs80279940:11-70	50	87.8	11	70	59	rs80279940
chrY	6538500	6538568	seq_a,AX-34347815,Affx-22439482,rs80279940,3:5315372,T,C,rs80279940:0-71	53	84.4	0	71	71	rs80279940
chrY	4150905	4150963	seq_a,AX-34347815,Affx-22439482,rs80279940,3:5315372,T,C,rs80279940:11-71	49	86.3	11	71	60	rs80279940
chrY	25463336	25463691	seq_a,AX-34347815,Affx-22439482,rs80279940,3:5315372,T,C,rs80279940:6-71	53	92.1	6	71	65	rs80279940
chrY	27079008	27079363	seq_a,AX-34347815,Affx-22439482,rs80279940,3:5315372,T,C,rs80279940:6-71	53	92.1	6	71	65	rs80279940
chrY	993528	993596	seq_a,AX-34347815,Affx-22439482,rs80279940,3:5315372,T,C,rs80279940:0-71	51	83.9	0	71	71	rs80279940
chrY	1055908	1055976	seq_a,AX-34347815,Affx-22439482,rs80279940,3:5315372,T,C,rs80279940:0-71	51	83.9	0	71	71	rs80279940
chrY	2614805	2614863	seq_a,AX-34347815,Affx-22439482,rs80279940,3:5315372,T,C,rs80279940:11-71	47	88.7	11	71	60	rs80279940
chrY	6769935	6769992	seq_a,AX-34347815,Affx-22439482,rs80279940,3:5315372,T,C,rs80279940:11-71	46	82.5	11	71	60	rs80279940
chrY	4989559	4989613	seq_a,AX-34347815,Affx-22439482,rs80279940,3:5315372,T,C,rs80279940:15-71	45	85.2	15	71	56	rs80279940
chrY	2430738	2430793	seq_a,AX-34347815,Affx-22439482,rs80279940,3:5315372,T,C,rs80279940:14-71	42	81.9	14	71	57	rs80279940
chrY	5208408	5208466	seq_a,AX-34347815,Affx-22439482,rs80279940,3:5315372,T,C,rs80279940:11-71	43	85.0	11	71	60	rs80279940
chrY	13521450	13628401	seq_a,AX-34347815,Affx-22439482,rs80279940,3:5315372,T,C,rs80279940:11-71	50	93.2	11	71	60	rs80279940
chrY	4733765	4733817	seq_a,AX-34347815,Affx-22439482,rs80279940,3:5315372,T,C,rs80279940:17-71	41	82.7	17	71	54	rs80279940
chrY	13521465	13521503	seq_a,AX-34347815,Affx-22439482,rs80279940,3:5315372,T,C,rs80279940:15-53	32	92.2	15	53	38	rs80279940
chrY	17087338	17087370	seq_a,AX-34347815,Affx-22439482,rs80279940,3:5315372,T,C,rs80279940:37-71	29	84.4	37	71	34	rs80279940
chrX	116251167	116251235	seq_a,AX-34347815,Affx-22439482,rs80279940,3:5315372,T,C,rs80279940:0-71	58	86.6	0	71	71	rs80279940
chrX	5561634	5561702	seq_a,AX-34347815,Affx-22439482,rs80279940,3:5315372,T,C,rs80279940:0-71	56	83.9	0	71	71	rs80279940
chrX	20570956	20571024	seq_a,AX-34347815,Affx-22439482,rs80279940,3:5315372,T,C,rs80279940:0-71	56	83.9	0	71	71	rs80279940
chrX	86604503	86604571	seq_a,AX-34347815,Affx-22439482,rs80279940,3:5315372,T,C,rs80279940:0-71	56	83.9	0	71	71	rs80279940
chrX	94074500	94074568	seq_a,AX-34347815,Affx-22439482,rs80279940,3:5315372,T,C,rs80279940:0-71	56	85.1	0	71	71	rs80279940
chrX	80450931	80450999	seq_a,AX-34347815,Affx-22439482,rs80279940,3:5315372,T,C,rs80279940:0-71	55	86.0	0	71	71	rs80279940
chrX	94724627	94724695	seq_a,AX-34347815,Affx-22439482,rs80279940,3:5315372,T,C,rs80279940:0-71	54	83.6	0	71	71	rs80279940
chrX	96058093	96058156	seq_a,AX-34347815,Affx-22439482,rs80279940,3:5315372,T,C,rs80279940:6-71	52	85.8	6	71	65	rs80279940
chrX	51018964	51019022	seq_a,AX-34347815,Affx-22439482,rs80279940,3:5315372,T,C,rs80279940:11-71	51	88.0	11	71	60	rs80279940
chrX	86932619	86932687	seq_a,AX-34347815,Affx-22439482,rs80279940,3:5315372,T,C,rs80279940:0-71	52	82.1	0	71	71	rs80279940
chrX	2672880	2672937	seq_a,AX-34347815,Affx-22439482,rs80279940,3:5315372,T,C,rs80279940:11-70	50	87.8	11	70	59	rs80279940
chrX	5302716	5302784	seq_a,AX-34347815,Affx-22439482,rs80279940,3:5315372,T,C,rs80279940:0-71	52	80.9	0	71	71	rs80279940
chrX	8210164	8210232	seq_a,AX-34347815,Affx-22439482,rs80279940,3:5315372,T,C,rs80279940:0-71	52	80.9	0	71	71	rs80279940
chrX	14609737	14609805	seq_a,AX-34347815,Affx-22439482,rs80279940,3:5315372,T,C,rs80279940:0-71	52	80.9	0	71	71	rs80279940
chrX	88589730	88589798	seq_a,AX-34347815,Affx-22439482,rs80279940,3:5315372,T,C,rs80279940:0-71	53	84.4	0	71	71	rs80279940
chrX	8106014	8106072	seq_a,AX-34347815,Affx-22439482,rs80279940,3:5315372,T,C,rs80279940:11-71	49	86.3	11	71	60	rs80279940
chrY	25249310	25249373	seq_b,AX-34347815,Affx-22439482,rs80279940,3:5315372,T,C,rs80279940:6-71	50	84.2	6	71	65	rs80279940
chrY	26883046	26883109	seq_b,AX-34347815,Affx-22439482,rs80279940,3:5315372,T,C,rs80279940:6-71	50	84.2	6	71	65	rs80279940
chrY	2412790	2412853	seq_b,AX-34347815,Affx-22439482,rs80279940,3:5315372,T,C,rs80279940:6-71	49	86.5	6	71	65	rs80279940
chrY	14616556	14616613	seq_b,AX-34347815,Affx-22439482,rs80279940,3:5315372,T,C,rs80279940:11-70	48	86.0	11	70	59	rs80279940
chrY	18673783	18673859	seq_b,AX-34347815,Affx-22439482,rs80279940,3:5315372,T,C,rs80279940:0-71	50	87.7	0	71	71	rs80279940
chrY	1529986	1530044	seq_b,AX-34347815,Affx-22439482,rs80279940,3:5315372,T,C,rs80279940:11-71	45	86.8	11	71	60	rs80279940
chrY	5014810	5014867	seq_b,AX-34347815,Affx-22439482,rs80279940,3:5315372,T,C,rs80279940:11-70	44	82.5	11	70	59	rs80279940
chrY	19167461	19167516	seq_b,AX-34347815,Affx-22439482,rs80279940,3:5315372,T,C,rs80279940:14-71	42	81.9	14	71	57	rs80279940
chrY	4354262	4354311	seq_b,AX-34347815,Affx-22439482,rs80279940,3:5315372,T,C,rs80279940:19-70	40	83.7	19	70	51	rs80279940
chrY	1724880	1724943	seq_b,AX-34347815,Affx-22439482,rs80279940,3:5315372,T,C,rs80279940:6-71	42	83.4	6	71	65	rs80279940
chrY	5712141	5712193	seq_b,AX-34347815,Affx-22439482,rs80279940,3:5315372,T,C,rs80279940:15-69	39	80.8	15	69	54	rs80279940
chrY	23460168	23460214	seq_b,AX-34347815,Affx-22439482,rs80279940,3:5315372,T,C,rs80279940:17-65	39	84.8	17	65	48	rs80279940
chrY	22011094	22011178	seq_b,AX-34347815,Affx-22439482,rs80279940,3:5315372,T,C,rs80279940:14-71	36	97.4	14	71	57	rs80279940
chrY	3602369	3602420	seq_b,AX-34347815,Affx-22439482,rs80279940,3:5315372,T,C,rs80279940:11-65	36	85.0	11	65	54	rs80279940
chrY	854878	854900	seq_b,AX-34347815,Affx-22439482,rs80279940,3:5315372,T,C,rs80279940:11-33	22	100.0	11	33	22	rs80279940
chrY	2168479	2168500	seq_b,AX-34347815,Affx-22439482,rs80279940,3:5315372,T,C,rs80279940:11-32	21	100.0	11	32	21	rs80279940
chrX	115963231	115963299	seq_b,AX-34347815,Affx-22439482,rs80279940,3:5315372,T,C,rs80279940:0-71	56	83.9	0	71	71	rs80279940
chrX	104110190	104110257	seq_b,AX-34347815,Affx-22439482,rs80279940,3:5315372,T,C,rs80279940:0-70	55	83.6	0	70	70	rs80279940
chrX	72236634	72236702	seq_b,AX-34347815,Affx-22439482,rs80279940,3:5315372,T,C,rs80279940:0-71	54	82.4	0	71	71	rs80279940
chrX	121939989	121940057	seq_b,AX-34347815,Affx-22439482,rs80279940,3:5315372,T,C,rs80279940:0-71	54	82.4	0	71	71	rs80279940
chrX	139371633	139371701	seq_b,AX-34347815,Affx-22439482,rs80279940,3:5315372,T,C,rs80279940:0-71	54	82.4	0	71	71	rs80279940
chrX	150267949	150268017	seq_b,AX-34347815,Affx-22439482,rs80279940,3:5315372,T,C,rs80279940:0-71	54	82.4	0	71	71	rs80279940
chrX	6594841	6594909	seq_b,AX-34347815,Affx-22439482,rs80279940,3:5315372,T,C,rs80279940:0-71	52	80.9	0	71	71	rs80279940
chrX	65616396	65616463	seq_b,AX-34347815,Affx-22439482,rs80279940,3:5315372,T,C,rs80279940:1-71	51	81.9	1	71	70	rs80279940
chrX	93094227	93094293	seq_b,AX-34347815,Affx-22439482,rs80279940,3:5315372,T,C,rs80279940:1-70	52	81.9	1	70	69	rs80279940
chrX	117458642	117458705	seq_b,AX-34347815,Affx-22439482,rs80279940,3:5315372,T,C,rs80279940:6-71	50	84.2	6	71	65	rs80279940
chrX	127605187	127605250	seq_b,AX-34347815,Affx-22439482,rs80279940,3:5315372,T,C,rs80279940:6-71	50	84.2	6	71	65	rs80279940
chrX	152232808	152232902	seq_b,AX-34347815,Affx-22439482,rs80279940,3:5315372,T,C,rs80279940:0-71	55	89.8	0	71	71	rs80279940
chrX	152330271	152330365	seq_b,AX-34347815,Affx-22439482,rs80279940,3:5315372,T,C,rs80279940:0-71	55	89.8	0	71	71	rs80279940
chrX	4793580	4793638	seq_b,AX-34347815,Affx-22439482,rs80279940,3:5315372,T,C,rs80279940:11-71	49	86.3	11	71	60	rs80279940
chrX	6226595	6226653	seq_b,AX-34347815,Affx-22439482,rs80279940,3:5315372,T,C,rs80279940:11-71	49	86.3	11	71	60	rs80279940
chrX	116785940	116786007	seq_b,AX-34347815,Affx-22439482,rs80279940,3:5315372,T,C,rs80279940:0-70	51	80.6	0	70	70	rs80279940
chrY	2622880	2622937	seq_b,AX-34347815,Affx-22439482,rs80279940,3:5315372,T,C,rs80279940:11-70	48	86.0	11	70	59	rs80279940
chrY	6538500	6538568	seq_b,AX-34347815,Affx-22439482,rs80279940,3:5315372,T,C,rs80279940:0-71	51	82.9	0	71	71	rs80279940
chrY	4150905	4150963	seq_b,AX-34347815,Affx-22439482,rs80279940,3:5315372,T,C,rs80279940:11-71	47	84.5	11	71	60	rs80279940
chrY	25463336	25463691	seq_b,AX-34347815,Affx-22439482,rs80279940,3:5315372,T,C,rs80279940:6-71	51	90.5	6	71	65	rs80279940
chrY	27079008	27079363	seq_b,AX-34347815,Affx-22439482,rs80279940,3:5315372,T,C,rs80279940:6-71	51	90.5	6	71	65	rs80279940
chrY	993528	993596	seq_b,AX-34347815,Affx-22439482,rs80279940,3:5315372,T,C,rs80279940:0-71	49	82.3	0	71	71	rs80279940
chrY	1055908	1055976	seq_b,AX-34347815,Affx-22439482,rs80279940,3:5315372,T,C,rs80279940:0-71	49	82.3	0	71	71	rs80279940
chrY	2614805	2614863	seq_b,AX-34347815,Affx-22439482,rs80279940,3:5315372,T,C,rs80279940:11-71	45	86.8	11	71	60	rs80279940
chrY	6769935	6769992	seq_b,AX-34347815,Affx-22439482,rs80279940,3:5315372,T,C,rs80279940:11-71	44	80.8	11	71	60	rs80279940
chrY	4989559	4989613	seq_b,AX-34347815,Affx-22439482,rs80279940,3:5315372,T,C,rs80279940:15-71	43	83.4	15	71	56	rs80279940
chrY	2430738	2430793	seq_b,AX-34347815,Affx-22439482,rs80279940,3:5315372,T,C,rs80279940:14-71	40	80.0	14	71	57	rs80279940
chrY	5208408	5208466	seq_b,AX-34347815,Affx-22439482,rs80279940,3:5315372,T,C,rs80279940:11-71	41	83.1	11	71	60	rs80279940
chrY	13521450	13628401	seq_b,AX-34347815,Affx-22439482,rs80279940,3:5315372,T,C,rs80279940:11-71	48	91.4	11	71	60	rs80279940
chrY	4733765	4733817	seq_b,AX-34347815,Affx-22439482,rs80279940,3:5315372,T,C,rs80279940:17-71	39	80.8	17	71	54	rs80279940
chrY	13521465	13521503	seq_b,AX-34347815,Affx-22439482,rs80279940,3:5315372,T,C,rs80279940:15-53	30	89.5	15	53	38	rs80279940
chrY	17087338	17087370	seq_b,AX-34347815,Affx-22439482,rs80279940,3:5315372,T,C,rs80279940:37-71	29	84.4	37	71	34	rs80279940
chrX	116251167	116251235	seq_b,AX-34347815,Affx-22439482,rs80279940,3:5315372,T,C,rs80279940:0-71	56	85.1	0	71	71	rs80279940
chrX	5561634	5561702	seq_b,AX-34347815,Affx-22439482,rs80279940,3:5315372,T,C,rs80279940:0-71	54	82.4	0	71	71	rs80279940
chrX	20570956	20571024	seq_b,AX-34347815,Affx-22439482,rs80279940,3:5315372,T,C,rs80279940:0-71	54	82.4	0	71	71	rs80279940
chrX	86604503	86604571	seq_b,AX-34347815,Affx-22439482,rs80279940,3:5315372,T,C,rs80279940:0-71	54	82.4	0	71	71	rs80279940
chrX	94074500	94074568	seq_b,AX-34347815,Affx-22439482,rs80279940,3:5315372,T,C,rs80279940:0-71	54	83.6	0	71	71	rs80279940
chrX	8210164	8210232	seq_b,AX-34347815,Affx-22439482,rs80279940,3:5315372,T,C,rs80279940:0-71	52	80.9	0	71	71	rs80279940
chrX	80450931	80450999	seq_b,AX-34347815,Affx-22439482,rs80279940,3:5315372,T,C,rs80279940:0-71	53	84.4	0	71	71	rs80279940
chrX	94724627	94724695	seq_b,AX-34347815,Affx-22439482,rs80279940,3:5315372,T,C,rs80279940:0-71	52	82.1	0	71	71	rs80279940
chrX	96058093	96058156	seq_b,AX-34347815,Affx-22439482,rs80279940,3:5315372,T,C,rs80279940:6-71	50	84.2	6	71	65	rs80279940
chrX	51018964	51019022	seq_b,AX-34347815,Affx-22439482,rs80279940,3:5315372,T,C,rs80279940:11-71	49	86.3	11	71	60	rs80279940
chrX	86932619	86932687	seq_b,AX-34347815,Affx-22439482,rs80279940,3:5315372,T,C,rs80279940:0-71	50	80.6	0	71	71	rs80279940
chrX	2672880	2672937	seq_b,AX-34347815,Affx-22439482,rs80279940,3:5315372,T,C,rs80279940:11-70	48	86.0	11	70	59	rs80279940
chrX	5302716	5302784	seq_b,AX-34347815,Affx-22439482,rs80279940,3:5315372,T,C,rs80279940:0-71	54	85.5	0	71	71	rs80279940
chrX	14609737	14609805	seq_b,AX-34347815,Affx-22439482,rs80279940,3:5315372,T,C,rs80279940:0-71	50	79.5	0	71	71	rs80279940
chrX	88589730	88589798	seq_b,AX-34347815,Affx-22439482,rs80279940,3:5315372,T,C,rs80279940:0-71	51	82.9	0	71	71	rs80279940
chrX	8106014	8106072	seq_b,AX-34347815,Affx-22439482,rs80279940,3:5315372,T,C,rs80279940:11-71	47	84.5	11	71	60	rs80279940
chrX	135149570	135149598	seq_a,AX-34348311,Affx-22441858,rs62255924,3:53119087,A,G,rs62255924:20-51	24	80.8	20	51	31	rs62255924
chrX	77539235	77539267	seq_a,AX-34348353,Affx-22442005,rs62255930,3:53131277,A,G,rs62255930:32-60	24	96.2	32	60	28	rs62255930
chrX	29977409	29977429	seq_b,AX-34348713,Affx-22443003,rs73076230,3:53218769,T,C,rs73076230:16-36	20	100.0	16	36	20	rs73076230
chrX	116370504	116370525	seq_a,AX-34348789,Affx-22443203,rs79843306,3:53236219,A,G,rs79843306:36-57	21	100.0	36	57	21	rs79843306
chrX	116370504	116370525	seq_b,AX-34348789,Affx-22443203,rs79843306,3:53236219,A,G,rs79843306:36-57	21	100.0	36	57	21	rs79843306
chrY	3115065	3115168	seq_a,AX-34348833,Affx-22443480,rs62229799,3:557270,T,C,rs62229799:0-71	56	93.8	0	71	71	rs62229799
chrY	5535585	5535620	seq_a,AX-34348833,Affx-22443480,rs62229799,3:557270,T,C,rs62229799:35-71	32	88.6	35	71	36	rs62229799
chrY	28469669	28469698	seq_a,AX-34348833,Affx-22443480,rs62229799,3:557270,T,C,rs62229799:36-65	29	100.0	36	65	29	rs62229799
chrY	27457538	27457568	seq_a,AX-34348833,Affx-22443480,rs62229799,3:557270,T,C,rs62229799:35-65	28	96.7	35	65	30	rs62229799
chrY	19585814	19585850	seq_a,AX-34348833,Affx-22443480,rs62229799,3:557270,T,C,rs62229799:35-71	31	94.2	35	71	36	rs62229799
chrX	96578018	96578089	seq_a,AX-34348833,Affx-22443480,rs62229799,3:557270,T,C,rs62229799:0-71	57	90.2	0	71	71	rs62229799
chrX	19994622	19994693	seq_a,AX-34348833,Affx-22443480,rs62229799,3:557270,T,C,rs62229799:0-71	54	92.1	0	71	71	rs62229799
chrX	65309595	65309666	seq_a,AX-34348833,Affx-22443480,rs62229799,3:557270,T,C,rs62229799:0-70	53	92.1	0	70	70	rs62229799
chrX	44519513	44519584	seq_a,AX-34348833,Affx-22443480,rs62229799,3:557270,T,C,rs62229799:0-71	52	90.5	0	71	71	rs62229799
chrX	56312699	56312770	seq_a,AX-34348833,Affx-22443480,rs62229799,3:557270,T,C,rs62229799:0-71	51	90.5	0	71	71	rs62229799
chrX	119780130	119780530	seq_a,AX-34348833,Affx-22443480,rs62229799,3:557270,T,C,rs62229799:0-71	54	92.1	0	71	71	rs62229799
chrX	70594046	70594481	seq_a,AX-34348833,Affx-22443480,rs62229799,3:557270,T,C,rs62229799:0-71	54	92.2	0	71	71	rs62229799
chrX	16368218	16368288	seq_a,AX-34348833,Affx-22443480,rs62229799,3:557270,T,C,rs62229799:0-70	51	93.3	0	70	70	rs62229799
chrX	78551842	78551946	seq_a,AX-34348833,Affx-22443480,rs62229799,3:557270,T,C,rs62229799:0-71	54	93.7	0	71	71	rs62229799
chrX	100349224	100349289	seq_a,AX-34348833,Affx-22443480,rs62229799,3:557270,T,C,rs62229799:6-71	50	93.0	6	71	65	rs62229799
chrX	5603025	5603097	seq_a,AX-34348833,Affx-22443480,rs62229799,3:557270,T,C,rs62229799:0-71	46	89.7	0	71	71	rs62229799
chrX	37177459	37177517	seq_a,AX-34348833,Affx-22443480,rs62229799,3:557270,T,C,rs62229799:0-57	42	92.0	0	57	57	rs62229799
chrX	23932320	23932387	seq_a,AX-34348833,Affx-22443480,rs62229799,3:557270,T,C,rs62229799:4-71	43	95.7	4	71	67	rs62229799
chrX	20837110	20837213	seq_a,AX-34348833,Affx-22443480,rs62229799,3:557270,T,C,rs62229799:0-71	43	95.7	0	71	71	rs62229799
chrX	84805928	84806018	seq_a,AX-34348833,Affx-22443480,rs62229799,3:557270,T,C,rs62229799:34-71	36	100.0	34	71	37	rs62229799
chrX	48709691	48709728	seq_a,AX-34348833,Affx-22443480,rs62229799,3:557270,T,C,rs62229799:33-71	34	89.2	33	71	38	rs62229799
chrY	2074427	2074498	seq_a,AX-34348833,Affx-22443480,rs62229799,3:557270,T,C,rs62229799:0-71	51	89.1	0	71	71	rs62229799
chrY	2118040	2118304	seq_a,AX-34348833,Affx-22443480,rs62229799,3:557270,T,C,rs62229799:0-65	50	94.9	0	65	65	rs62229799
chrY	5512707	5512742	seq_a,AX-34348833,Affx-22443480,rs62229799,3:557270,T,C,rs62229799:35-71	34	91.5	35	71	36	rs62229799
chrY	13933548	13933586	seq_a,AX-34348833,Affx-22443480,rs62229799,3:557270,T,C,rs62229799:33-71	33	97.3	33	71	38	rs62229799
chrY	18951516	18951552	seq_a,AX-34348833,Affx-22443480,rs62229799,3:557270,T,C,rs62229799:35-71	33	97.2	35	71	36	rs62229799
chrY	15421927	15421963	seq_a,AX-34348833,Affx-22443480,rs62229799,3:557270,T,C,rs62229799:35-71	28	88.9	35	71	36	rs62229799
chrY	26504861	26504891	seq_a,AX-34348833,Affx-22443480,rs62229799,3:557270,T,C,rs62229799:35-65	28	96.7	35	65	30	rs62229799
chrY	20593922	20593958	seq_a,AX-34348833,Affx-22443480,rs62229799,3:557270,T,C,rs62229799:35-71	31	94.2	35	71	36	rs62229799
chrY	23623442	23623471	seq_a,AX-34348833,Affx-22443480,rs62229799,3:557270,T,C,rs62229799:35-65	28	89.7	35	65	30	rs62229799
chrY	8766359	8766388	seq_a,AX-34348833,Affx-22443480,rs62229799,3:557270,T,C,rs62229799:35-65	28	89.7	35	65	30	rs62229799
chrY	2839986	2840013	seq_a,AX-34348833,Affx-22443480,rs62229799,3:557270,T,C,rs62229799:0-27	23	92.6	0	27	27	rs62229799
chrY	18390096	18390122	seq_a,AX-34348833,Affx-22443480,rs62229799,3:557270,T,C,rs62229799:35-66	23	76.0	35	66	31	rs62229799
chrX	46660436	46660507	seq_a,AX-34348833,Affx-22443480,rs62229799,3:557270,T,C,rs62229799:0-71	53	90.7	0	71	71	rs62229799
chrX	2124427	2124498	seq_a,AX-34348833,Affx-22443480,rs62229799,3:557270,T,C,rs62229799:0-71	51	89.1	0	71	71	rs62229799
chrX	38147790	38147861	seq_a,AX-34348833,Affx-22443480,rs62229799,3:557270,T,C,rs62229799:0-71	51	89.1	0	71	71	rs62229799
chrX	70109098	70109165	seq_a,AX-34348833,Affx-22443480,rs62229799,3:557270,T,C,rs62229799:5-71	51	93.2	5	71	66	rs62229799
chrX	86485935	86486007	seq_a,AX-34348833,Affx-22443480,rs62229799,3:557270,T,C,rs62229799:0-71	50	90.5	0	71	71	rs62229799
chrX	34481330	34481397	seq_a,AX-34348833,Affx-22443480,rs62229799,3:557270,T,C,rs62229799:4-71	48	89.9	4	71	67	rs62229799
chrX	143845027	143845098	seq_a,AX-34348833,Affx-22443480,rs62229799,3:557270,T,C,rs62229799:0-71	48	88.8	0	71	71	rs62229799
chrX	2168040	2168304	seq_a,AX-34348833,Affx-22443480,rs62229799,3:557270,T,C,rs62229799:0-65	50	94.9	0	65	65	rs62229799
chrX	132346175	132346233	seq_a,AX-34348833,Affx-22443480,rs62229799,3:557270,T,C,rs62229799:14-71	40	88.5	14	71	57	rs62229799
chrX	16963629	16963666	seq_a,AX-34348833,Affx-22443480,rs62229799,3:557270,T,C,rs62229799:33-71	36	91.9	33	71	38	rs62229799
chrX	18150109	18150147	seq_a,AX-34348833,Affx-22443480,rs62229799,3:557270,T,C,rs62229799:33-71	34	94.8	33	71	38	rs62229799
chrX	96545919	96545972	seq_a,AX-34348833,Affx-22443480,rs62229799,3:557270,T,C,rs62229799:14-66	38	91.4	14	66	52	rs62229799
chrX	99627067	99627123	seq_a,AX-34348833,Affx-22443480,rs62229799,3:557270,T,C,rs62229799:15-71	41	91.7	15	71	56	rs62229799
chrX	31119498	31119531	seq_a,AX-34348833,Affx-22443480,rs62229799,3:557270,T,C,rs62229799:33-66	33	100.0	33	66	33	rs62229799
chrX	48955267	48955303	seq_a,AX-34348833,Affx-22443480,rs62229799,3:557270,T,C,rs62229799:34-71	35	91.7	34	71	37	rs62229799
chrX	114130383	114130419	seq_a,AX-34348833,Affx-22443480,rs62229799,3:557270,T,C,rs62229799:34-71	35	91.7	34	71	37	rs62229799
chrY	3115065	3115168	seq_b,AX-34348833,Affx-22443480,rs62229799,3:557270,T,C,rs62229799:0-71	43	95.7	0	71	71	rs62229799
chrY	28469652	28469698	seq_b,AX-34348833,Affx-22443480,rs62229799,3:557270,T,C,rs62229799:20-65	37	97.5	20	65	45	rs62229799
chrY	27457539	27457568	seq_b,AX-34348833,Affx-22443480,rs62229799,3:557270,T,C,rs62229799:36-65	27	96.6	36	65	29	rs62229799
chrY	19585815	19585850	seq_b,AX-34348833,Affx-22443480,rs62229799,3:557270,T,C,rs62229799:36-71	30	94.0	36	71	35	rs62229799
chrX	96578018	96578089	seq_b,AX-34348833,Affx-22443480,rs62229799,3:557270,T,C,rs62229799:0-71	55	88.8	0	71	71	rs62229799
chrX	16368218	16368288	seq_b,AX-34348833,Affx-22443480,rs62229799,3:557270,T,C,rs62229799:0-70	54	93.6	0	70	70	rs62229799
chrX	23932320	23932387	seq_b,AX-34348833,Affx-22443480,rs62229799,3:557270,T,C,rs62229799:4-71	43	95.7	4	71	67	rs62229799
chrX	20837110	20837213	seq_b,AX-34348833,Affx-22443480,rs62229799,3:557270,T,C,rs62229799:0-71	42	95.6	0	71	71	rs62229799
chrX	19994659	19994693	seq_b,AX-34348833,Affx-22443480,rs62229799,3:557270,T,C,rs62229799:36-71	33	91.2	36	71	35	rs62229799
chrX	44519550	44519584	seq_b,AX-34348833,Affx-22443480,rs62229799,3:557270,T,C,rs62229799:36-71	33	91.2	36	71	35	rs62229799
chrX	84805930	84806018	seq_b,AX-34348833,Affx-22443480,rs62229799,3:557270,T,C,rs62229799:36-71	34	100.0	36	71	35	rs62229799
chrX	100349255	100349289	seq_b,AX-34348833,Affx-22443480,rs62229799,3:557270,T,C,rs62229799:36-71	33	91.2	36	71	35	rs62229799
chrX	48709694	48709728	seq_b,AX-34348833,Affx-22443480,rs62229799,3:557270,T,C,rs62229799:36-71	31	88.3	36	71	35	rs62229799
chrX	54450990	54451025	seq_b,AX-34348833,Affx-22443480,rs62229799,3:557270,T,C,rs62229799:36-71	32	97.1	36	71	35	rs62229799
chrX	95921464	95921499	seq_b,AX-34348833,Affx-22443480,rs62229799,3:557270,T,C,rs62229799:36-71	32	97.1	36	71	35	rs62229799
chrX	118765295	118765329	seq_b,AX-34348833,Affx-22443480,rs62229799,3:557270,T,C,rs62229799:37-71	31	97.0	37	71	34	rs62229799
chrX	91803320	91803350	seq_b,AX-34348833,Affx-22443480,rs62229799,3:557270,T,C,rs62229799:36-66	28	96.7	36	66	30	rs62229799
chrX	56312699	56312726	seq_b,AX-34348833,Affx-22443480,rs62229799,3:557270,T,C,rs62229799:0-27	25	96.3	0	27	27	rs62229799
chrX	9403344	9403368	seq_b,AX-34348833,Affx-22443480,rs62229799,3:557270,T,C,rs62229799:36-60	24	100.0	36	60	24	rs62229799
chrX	123381475	123381496	seq_b,AX-34348833,Affx-22443480,rs62229799,3:557270,T,C,rs62229799:36-57	21	100.0	36	57	21	rs62229799
chrY	5512707	5512741	seq_b,AX-34348833,Affx-22443480,rs62229799,3:557270,T,C,rs62229799:36-71	33	91.2	36	71	35	rs62229799
chrY	2074427	2074461	seq_b,AX-34348833,Affx-22443480,rs62229799,3:557270,T,C,rs62229799:36-71	31	88.3	36	71	35	rs62229799
chrY	18951516	18951551	seq_b,AX-34348833,Affx-22443480,rs62229799,3:557270,T,C,rs62229799:36-71	32	97.1	36	71	35	rs62229799
chrY	15421927	15421962	seq_b,AX-34348833,Affx-22443480,rs62229799,3:557270,T,C,rs62229799:36-71	27	88.6	36	71	35	rs62229799
chrY	20593922	20593957	seq_b,AX-34348833,Affx-22443480,rs62229799,3:557270,T,C,rs62229799:36-71	30	94.0	36	71	35	rs62229799
chrY	8766359	8766387	seq_b,AX-34348833,Affx-22443480,rs62229799,3:557270,T,C,rs62229799:36-65	27	89.3	36	65	29	rs62229799
chrY	2839986	2840013	seq_b,AX-34348833,Affx-22443480,rs62229799,3:557270,T,C,rs62229799:0-27	23	92.6	0	27	27	rs62229799
chrX	69351379	69351416	seq_b,AX-34348833,Affx-22443480,rs62229799,3:557270,T,C,rs62229799:34-71	35	97.3	34	71	37	rs62229799
chrX	132322426	132322461	seq_b,AX-34348833,Affx-22443480,rs62229799,3:557270,T,C,rs62229799:35-71	34	91.5	35	71	36	rs62229799
chrX	48955267	48955301	seq_b,AX-34348833,Affx-22443480,rs62229799,3:557270,T,C,rs62229799:36-71	33	91.2	36	71	35	rs62229799
chrX	91780462	91780496	seq_b,AX-34348833,Affx-22443480,rs62229799,3:557270,T,C,rs62229799:36-71	33	91.2	36	71	35	rs62229799
chrX	114130383	114130417	seq_b,AX-34348833,Affx-22443480,rs62229799,3:557270,T,C,rs62229799:36-71	33	91.2	36	71	35	rs62229799
chrX	84237778	84237808	seq_b,AX-34348833,Affx-22443480,rs62229799,3:557270,T,C,rs62229799:35-65	30	100.0	35	65	30	rs62229799
chrX	135206142	135206172	seq_b,AX-34348833,Affx-22443480,rs62229799,3:557270,T,C,rs62229799:36-66	30	100.0	36	66	30	rs62229799
chrX	144047236	144047666	seq_b,AX-34348833,Affx-22443480,rs62229799,3:557270,T,C,rs62229799:36-71	34	100.0	36	71	35	rs62229799
chrX	2124427	2124461	seq_b,AX-34348833,Affx-22443480,rs62229799,3:557270,T,C,rs62229799:36-71	31	88.3	36	71	35	rs62229799
chrX	99627067	99627101	seq_b,AX-34348833,Affx-22443480,rs62229799,3:557270,T,C,rs62229799:36-71	31	88.3	36	71	35	rs62229799
chrX	2858813	2858841	seq_b,AX-34348833,Affx-22443480,rs62229799,3:557270,T,C,rs62229799:37-65	28	100.0	37	65	28	rs62229799
chrX	11573705	11573741	seq_b,AX-34348833,Affx-22443480,rs62229799,3:557270,T,C,rs62229799:36-71	32	97.1	36	71	35	rs62229799
chrX	7493415	7493446	seq_b,AX-34348833,Affx-22443480,rs62229799,3:557270,T,C,rs62229799:31-65	30	83.9	31	65	34	rs62229799
chrX	10372902	10372937	seq_b,AX-34348833,Affx-22443480,rs62229799,3:557270,T,C,rs62229799:36-71	30	94.2	36	71	35	rs62229799
chrX	10539798	10539827	seq_b,AX-34348833,Affx-22443480,rs62229799,3:557270,T,C,rs62229799:36-65	27	96.6	36	65	29	rs62229799
chrX	40669786	40669821	seq_b,AX-34348833,Affx-22443480,rs62229799,3:557270,T,C,rs62229799:36-71	27	88.6	36	71	35	rs62229799
chrX	85190689	85190724	seq_b,AX-34349137,Affx-22444319,rs56125165,3:53317098,T,C,rs56125165:21-56	31	94.3	21	56	35	rs56125165
chrX	41635569	41635592	seq_b,AX-34349137,Affx-22444319,rs56125165,3:53317098,T,C,rs56125165:32-55	23	100.0	32	55	23	rs56125165
chrX	15996206	15996238	seq_b,AX-34349137,Affx-22444319,rs56125165,3:53317098,T,C,rs56125165:22-51	28	100.0	22	51	29	rs56125165
chrX	37281953	37281976	seq_b,AX-34349137,Affx-22444319,rs56125165,3:53317098,T,C,rs56125165:32-55	21	95.7	32	55	23	rs56125165
chrX	151791357	151791377	seq_b,AX-34349137,Affx-22444319,rs56125165,3:53317098,T,C,rs56125165:31-51	20	100.0	31	51	20	rs56125165
chrX	48705380	48705431	seq_a,AX-34349181,Affx-22444581,rs62256963,3:53343790,A,C,rs62256963:1-49	42	95.9	1	49	48	rs62256963
chrX	112099361	112099400	seq_a,AX-34349181,Affx-22444581,rs62256963,3:53343790,A,C,rs62256963:12-49	34	97.3	12	49	37	rs62256963
chrX	4604173	4604215	seq_a,AX-34349181,Affx-22444581,rs62256963,3:53343790,A,C,rs62256963:9-49	33	92.5	9	49	40	rs62256963
chrY	23792646	23792689	seq_a,AX-34349181,Affx-22444581,rs62256963,3:53343790,A,C,rs62256963:1-44	35	90.7	1	44	43	rs62256963
chrX	132369625	132369676	seq_a,AX-34349181,Affx-22444581,rs62256963,3:53343790,A,C,rs62256963:1-51	43	94.0	1	51	50	rs62256963
chrX	44028534	44028578	seq_a,AX-34349181,Affx-22444581,rs62256963,3:53343790,A,C,rs62256963:1-43	41	100.0	1	43	42	rs62256963
chrX	3595376	3595425	seq_a,AX-34349181,Affx-22444581,rs62256963,3:53343790,A,C,rs62256963:2-49	38	91.5	2	49	47	rs62256963
chrX	18414887	18414940	seq_a,AX-34349181,Affx-22444581,rs62256963,3:53343790,A,C,rs62256963:8-51	38	97.5	8	51	43	rs62256963
chrX	63220441	63220483	seq_a,AX-34349181,Affx-22444581,rs62256963,3:53343790,A,C,rs62256963:5-49	35	83.4	5	49	44	rs62256963
