## Supplementary material for "Evaluating Human Autosomal Loci for Sexually Antagonistic Viability Selection in Two Large Biobanks": Kasimatis_Abraham_Supplements: TableS5_raw_blat_xy_hits_ukbil.tsv (part 135 of 248)

targetChr	targetStart	targetEnd	queryName	score	per_identity	q.start	q.end	q.length	UK_BilEVE_rsID
chrX	51081920	51081972	seq_a,AX-34349181,Affx-22444581,rs62256963,3:53343790,A,C,rs62256963:1-47	31	87.9	1	47	46	rs62256963
chrX	48705380	48705431	seq_b,AX-34349181,Affx-22444581,rs62256963,3:53343790,A,C,rs62256963:1-49	44	98.0	1	49	48	rs62256963
chrX	16924109	16924153	seq_b,AX-34349181,Affx-22444581,rs62256963,3:53343790,A,C,rs62256963:3-45	37	95.3	3	45	42	rs62256963
chrX	18724300	18724347	seq_b,AX-34349181,Affx-22444581,rs62256963,3:53343790,A,C,rs62256963:4-49	36	91.2	4	49	45	rs62256963
chrX	52323195	52323657	seq_b,AX-34349181,Affx-22444581,rs62256963,3:53343790,A,C,rs62256963:0-43	39	97.7	0	43	43	rs62256963
chrX	4604173	4604224	seq_b,AX-34349181,Affx-22444581,rs62256963,3:53343790,A,C,rs62256963:9-49	36	97.5	9	49	40	rs62256963
chrX	21610500	21610691	seq_b,AX-34349181,Affx-22444581,rs62256963,3:53343790,A,C,rs62256963:8-44	31	94.5	8	44	36	rs62256963
chrY	23792646	23792689	seq_b,AX-34349181,Affx-22444581,rs62256963,3:53343790,A,C,rs62256963:1-44	37	93.1	1	44	43	rs62256963
chrX	20249083	20249134	seq_b,AX-34349181,Affx-22444581,rs62256963,3:53343790,A,C,rs62256963:1-50	46	98.0	1	50	49	rs62256963
chrX	48583666	48583724	seq_b,AX-34349181,Affx-22444581,rs62256963,3:53343790,A,C,rs62256963:1-56	47	94.5	1	56	55	rs62256963
chrX	132369625	132369676	seq_b,AX-34349181,Affx-22444581,rs62256963,3:53343790,A,C,rs62256963:1-51	43	94.0	1	51	50	rs62256963
chrX	3595376	3595425	seq_b,AX-34349181,Affx-22444581,rs62256963,3:53343790,A,C,rs62256963:2-49	40	93.7	2	49	47	rs62256963
chrX	18414887	18414940	seq_b,AX-34349181,Affx-22444581,rs62256963,3:53343790,A,C,rs62256963:8-51	40	97.7	8	51	43	rs62256963
chrX	39485369	39485417	seq_b,AX-34349181,Affx-22444581,rs62256963,3:53343790,A,C,rs62256963:4-50	39	93.5	4	50	46	rs62256963
chrX	8683315	8683362	seq_b,AX-34349181,Affx-22444581,rs62256963,3:53343790,A,C,rs62256963:1-46	38	93.4	1	46	45	rs62256963
chrX	48215691	48215739	seq_b,AX-34349181,Affx-22444581,rs62256963,3:53343790,A,C,rs62256963:2-49	40	93.5	2	49	47	rs62256963
chrX	77227700	77227906	seq_b,AX-34349181,Affx-22444581,rs62256963,3:53343790,A,C,rs62256963:1-44	41	100.0	1	44	43	rs62256963
chrX	63220442	63220483	seq_b,AX-34349181,Affx-22444581,rs62256963,3:53343790,A,C,rs62256963:5-49	34	80.5	5	49	44	rs62256963
chrX	152923155	152923201	seq_b,AX-34349181,Affx-22444581,rs62256963,3:53343790,A,C,rs62256963:5-49	33	94.6	5	49	44	rs62256963
chrX	17925551	17925571	seq_a,AX-34349257,Affx-22444899,rs115002913,3:53368786,T,C,rs115002913:51-71	20	100.0	51	71	20	rs115002913
chrX	17925551	17925571	seq_b,AX-34349257,Affx-22444899,rs115002913,3:53368786,T,C,rs115002913:51-71	20	100.0	51	71	20	rs115002913
chrX	67867481	67867506	seq_a,AX-34349363,Affx-22445515,rs79680238,3:53414424,T,C,rs79680238:33-58	25	100.0	33	58	25	rs79680238
chrX	47206896	47206932	seq_a,AX-34349363,Affx-22445515,rs79680238,3:53414424,T,C,rs79680238:43-71	25	96.5	43	71	28	rs79680238
chrX	74867980	74868021	seq_a,AX-34349363,Affx-22445515,rs79680238,3:53414424,T,C,rs79680238:38-65	24	96.3	38	65	27	rs79680238
chrX	132823162	132823182	seq_a,AX-34349363,Affx-22445515,rs79680238,3:53414424,T,C,rs79680238:51-71	20	100.0	51	71	20	rs79680238
chrX	114142230	114142252	seq_a,AX-34349363,Affx-22445515,rs79680238,3:53414424,T,C,rs79680238:49-71	20	95.5	49	71	22	rs79680238
chrX	28749858	28749878	seq_a,AX-34349363,Affx-22445515,rs79680238,3:53414424,T,C,rs79680238:44-64	20	100.0	44	64	20	rs79680238
chrX	3136769	3136828	seq_a,AX-34349363,Affx-22445515,rs79680238,3:53414424,T,C,rs79680238:27-71	39	97.7	27	71	44	rs79680238
chrX	106902133	106902173	seq_a,AX-34349363,Affx-22445515,rs79680238,3:53414424,T,C,rs79680238:27-70	33	83.8	27	70	43	rs79680238
chrX	43638013	43638052	seq_a,AX-34349363,Affx-22445515,rs79680238,3:53414424,T,C,rs79680238:30-71	30	85.3	30	71	41	rs79680238
chrX	65837650	65837711	seq_b,AX-34349363,Affx-22445515,rs79680238,3:53414424,T,C,rs79680238:30-71	34	92.7	30	71	41	rs79680238
chrX	47206876	47206932	seq_b,AX-34349363,Affx-22445515,rs79680238,3:53414424,T,C,rs79680238:27-71	34	95.0	27	71	44	rs79680238
chrX	67867484	67867506	seq_b,AX-34349363,Affx-22445515,rs79680238,3:53414424,T,C,rs79680238:36-58	22	100.0	36	58	22	rs79680238
chrX	132823162	132823182	seq_b,AX-34349363,Affx-22445515,rs79680238,3:53414424,T,C,rs79680238:51-71	20	100.0	51	71	20	rs79680238
chrX	114142230	114142252	seq_b,AX-34349363,Affx-22445515,rs79680238,3:53414424,T,C,rs79680238:49-71	20	95.5	49	71	22	rs79680238
chrX	105022749	105022794	seq_b,AX-34349363,Affx-22445515,rs79680238,3:53414424,T,C,rs79680238:28-70	29	91.2	28	70	42	rs79680238
chrX	28749858	28749878	seq_b,AX-34349363,Affx-22445515,rs79680238,3:53414424,T,C,rs79680238:44-64	20	100.0	44	64	20	rs79680238
chrX	3136769	3136828	seq_b,AX-34349363,Affx-22445515,rs79680238,3:53414424,T,C,rs79680238:27-71	39	97.7	27	71	44	rs79680238
chrX	106902133	106902173	seq_b,AX-34349363,Affx-22445515,rs79680238,3:53414424,T,C,rs79680238:27-70	33	83.8	27	70	43	rs79680238
chrX	43638013	43638040	seq_b,AX-34349363,Affx-22445515,rs79680238,3:53414424,T,C,rs79680238:44-71	25	96.3	44	71	27	rs79680238
chrX	132424671	132424742	seq_a,AX-34349577,Affx-22446536,rs78830637,3:53509533,T,G,rs78830637:0-71	49	84.6	0	71	71	rs78830637
chrX	19599283	19989482	seq_a,AX-34349577,Affx-22446536,rs78830637,3:53509533,T,G,rs78830637:12-71	44	88.2	12	71	59	rs78830637
chrX	7832120	7832167	seq_a,AX-34349577,Affx-22446536,rs78830637,3:53509533,T,G,rs78830637:17-64	33	85.2	17	64	47	rs78830637
chrX	15678488	15678537	seq_a,AX-34349577,Affx-22446536,rs78830637,3:53509533,T,G,rs78830637:0-49	33	83.7	0	49	49	rs78830637
chrX	17071703	17071746	seq_a,AX-34349577,Affx-22446536,rs78830637,3:53509533,T,G,rs78830637:28-71	33	88.4	28	71	43	rs78830637
chrX	36420145	36420180	seq_a,AX-34349577,Affx-22446536,rs78830637,3:53509533,T,G,rs78830637:12-47	33	97.2	12	47	35	rs78830637
chrX	54633284	54633324	seq_a,AX-34349577,Affx-22446536,rs78830637,3:53509533,T,G,rs78830637:0-40	32	90.0	0	40	40	rs78830637
chrX	51472026	51472061	seq_a,AX-34349577,Affx-22446536,rs78830637,3:53509533,T,G,rs78830637:0-35	31	94.3	0	35	35	rs78830637
chrX	109274761	109274796	seq_a,AX-34349577,Affx-22446536,rs78830637,3:53509533,T,G,rs78830637:0-35	31	94.3	0	35	35	rs78830637
chrX	134304141	134304173	seq_a,AX-34349577,Affx-22446536,rs78830637,3:53509533,T,G,rs78830637:0-32	30	96.9	0	32	32	rs78830637
chrX	2875319	2875354	seq_a,AX-34349577,Affx-22446536,rs78830637,3:53509533,T,G,rs78830637:0-35	29	91.5	0	35	35	rs78830637
chrX	64803470	64803502	seq_a,AX-34349577,Affx-22446536,rs78830637,3:53509533,T,G,rs78830637:0-32	26	90.7	0	32	32	rs78830637
chrX	71438171	71438490	seq_a,AX-34349577,Affx-22446536,rs78830637,3:53509533,T,G,rs78830637:0-71	39	93.4	0	71	71	rs78830637
chrX	118495571	118495603	seq_a,AX-34349577,Affx-22446536,rs78830637,3:53509533,T,G,rs78830637:0-32	26	90.7	0	32	32	rs78830637
chrX	27476169	27476200	seq_a,AX-34349577,Affx-22446536,rs78830637,3:53509533,T,G,rs78830637:0-31	25	90.4	0	31	31	rs78830637
chrX	3064698	3064721	seq_a,AX-34349577,Affx-22446536,rs78830637,3:53509533,T,G,rs78830637:12-35	23	100.0	12	35	23	rs78830637
chrY	14566034	14566065	seq_a,AX-34349577,Affx-22446536,rs78830637,3:53509533,T,G,rs78830637:0-31	27	93.6	0	31	31	rs78830637
chrY	16113216	16113247	seq_a,AX-34349577,Affx-22446536,rs78830637,3:53509533,T,G,rs78830637:0-31	25	90.4	0	31	31	rs78830637
chrX	114941167	114941238	seq_a,AX-34349577,Affx-22446536,rs78830637,3:53509533,T,G,rs78830637:0-71	49	84.6	0	71	71	rs78830637
chrX	47451474	47451546	seq_a,AX-34349577,Affx-22446536,rs78830637,3:53509533,T,G,rs78830637:0-71	51	87.0	0	71	71	rs78830637
chrX	142628839	142628891	seq_a,AX-34349577,Affx-22446536,rs78830637,3:53509533,T,G,rs78830637:12-64	36	84.7	12	64	52	rs78830637
chrX	106282596	106282634	seq_a,AX-34349577,Affx-22446536,rs78830637,3:53509533,T,G,rs78830637:10-48	34	94.8	10	48	38	rs78830637
chrX	23884621	23885023	seq_a,AX-34349577,Affx-22446536,rs78830637,3:53509533,T,G,rs78830637:0-71	41	93.7	0	71	71	rs78830637
chrX	106864225	106864269	seq_a,AX-34349577,Affx-22446536,rs78830637,3:53509533,T,G,rs78830637:0-44	32	86.4	0	44	44	rs78830637
chrX	14321337	14321386	seq_a,AX-34349577,Affx-22446536,rs78830637,3:53509533,T,G,rs78830637:0-49	29	79.6	0	49	49	rs78830637
chrX	17959390	17959425	seq_a,AX-34349577,Affx-22446536,rs78830637,3:53509533,T,G,rs78830637:0-35	29	91.5	0	35	35	rs78830637
chrX	37329512	37329544	seq_a,AX-34349577,Affx-22446536,rs78830637,3:53509533,T,G,rs78830637:0-32	28	93.8	0	32	32	rs78830637
chrX	41290308	41290340	seq_a,AX-34349577,Affx-22446536,rs78830637,3:53509533,T,G,rs78830637:0-32	28	93.8	0	32	32	rs78830637
chrX	129036538	129036572	seq_a,AX-34349577,Affx-22446536,rs78830637,3:53509533,T,G,rs78830637:13-47	28	91.2	13	47	34	rs78830637
chrX	135241475	135241507	seq_a,AX-34349577,Affx-22446536,rs78830637,3:53509533,T,G,rs78830637:0-32	28	93.8	0	32	32	rs78830637
chrX	47376863	47376894	seq_a,AX-34349577,Affx-22446536,rs78830637,3:53509533,T,G,rs78830637:0-31	27	93.6	0	31	31	rs78830637
chrX	74555916	74555947	seq_a,AX-34349577,Affx-22446536,rs78830637,3:53509533,T,G,rs78830637:0-31	27	93.6	0	31	31	rs78830637
chrX	16698456	16698488	seq_a,AX-34349577,Affx-22446536,rs78830637,3:53509533,T,G,rs78830637:0-32	26	90.7	0	32	32	rs78830637
chrX	33157200	33157230	seq_a,AX-34349577,Affx-22446536,rs78830637,3:53509533,T,G,rs78830637:2-32	26	93.4	2	32	30	rs78830637
chrY	7137515	7137567	seq_b,AX-34349577,Affx-22446536,rs78830637,3:53509533,T,G,rs78830637:12-64	40	88.5	12	64	52	rs78830637
chrY	25524942	25524985	seq_b,AX-34349577,Affx-22446536,rs78830637,3:53509533,T,G,rs78830637:25-68	33	88.4	25	68	43	rs78830637
chrY	14354742	14354769	seq_b,AX-34349577,Affx-22446536,rs78830637,3:53509533,T,G,rs78830637:20-47	25	96.3	20	47	27	rs78830637
chrY	14457724	14457748	seq_b,AX-34349577,Affx-22446536,rs78830637,3:53509533,T,G,rs78830637:23-47	24	100.0	23	47	24	rs78830637
chrX	54480048	54480119	seq_b,AX-34349577,Affx-22446536,rs78830637,3:53509533,T,G,rs78830637:0-71	51	86.0	0	71	71	rs78830637
chrX	132424671	132424742	seq_b,AX-34349577,Affx-22446536,rs78830637,3:53509533,T,G,rs78830637:0-71	49	84.6	0	71	71	rs78830637
chrX	37300232	37300301	seq_b,AX-34349577,Affx-22446536,rs78830637,3:53509533,T,G,rs78830637:0-68	49	86.8	0	68	68	rs78830637
chrX	6215000	6215064	seq_b,AX-34349577,Affx-22446536,rs78830637,3:53509533,T,G,rs78830637:0-64	46	86.0	0	64	64	rs78830637
chrX	54633284	54633352	seq_b,AX-34349577,Affx-22446536,rs78830637,3:53509533,T,G,rs78830637:0-68	44	82.4	0	68	68	rs78830637
chrX	77157444	77157835	seq_b,AX-34349577,Affx-22446536,rs78830637,3:53509533,T,G,rs78830637:1-57	45	91.1	1	57	56	rs78830637
chrX	122867589	123250873	seq_b,AX-34349577,Affx-22446536,rs78830637,3:53509533,T,G,rs78830637:0-71	50	86.0	0	71	71	rs78830637
chrX	134304141	134304181	seq_b,AX-34349577,Affx-22446536,rs78830637,3:53509533,T,G,rs78830637:0-40	36	95.0	0	40	40	rs78830637
chrX	7832120	7832167	seq_b,AX-34349577,Affx-22446536,rs78830637,3:53509533,T,G,rs78830637:17-64	35	87.3	17	64	47	rs78830637
chrX	10466386	10466428	seq_b,AX-34349577,Affx-22446536,rs78830637,3:53509533,T,G,rs78830637:23-64	36	95.2	23	64	41	rs78830637
chrX	15678488	15678537	seq_b,AX-34349577,Affx-22446536,rs78830637,3:53509533,T,G,rs78830637:0-49	35	85.8	0	49	49	rs78830637
chrX	36420145	36420180	seq_b,AX-34349577,Affx-22446536,rs78830637,3:53509533,T,G,rs78830637:12-47	33	97.2	12	47	35	rs78830637
chrX	118957423	118957808	seq_b,AX-34349577,Affx-22446536,rs78830637,3:53509533,T,G,rs78830637:12-71	41	90.2	12	71	59	rs78830637
chrX	51472026	51472062	seq_b,AX-34349577,Affx-22446536,rs78830637,3:53509533,T,G,rs78830637:0-36	32	94.5	0	36	36	rs78830637
chrX	109274761	109274797	seq_b,AX-34349577,Affx-22446536,rs78830637,3:53509533,T,G,rs78830637:0-36	32	94.5	0	36	36	rs78830637
chrX	2875319	2875355	seq_b,AX-34349577,Affx-22446536,rs78830637,3:53509533,T,G,rs78830637:0-36	30	91.7	0	36	36	rs78830637
chrY	14559033	14566065	seq_b,AX-34349577,Affx-22446536,rs78830637,3:53509533,T,G,rs78830637:0-71	50	86.0	0	71	71	rs78830637
chrY	28437929	28437972	seq_b,AX-34349577,Affx-22446536,rs78830637,3:53509533,T,G,rs78830637:25-68	33	88.4	25	68	43	rs78830637
chrY	3503157	3503202	seq_b,AX-34349577,Affx-22446536,rs78830637,3:53509533,T,G,rs78830637:26-71	29	82.3	26	71	45	rs78830637
chrY	16113216	16113247	seq_b,AX-34349577,Affx-22446536,rs78830637,3:53509533,T,G,rs78830637:0-31	25	90.4	0	31	31	rs78830637
chrX	114941167	114941238	seq_b,AX-34349577,Affx-22446536,rs78830637,3:53509533,T,G,rs78830637:0-71	51	86.0	0	71	71	rs78830637
chrX	47451474	47451546	seq_b,AX-34349577,Affx-22446536,rs78830637,3:53509533,T,G,rs78830637:0-71	53	88.5	0	71	71	rs78830637
chrX	54352872	54352931	seq_b,AX-34349577,Affx-22446536,rs78830637,3:53509533,T,G,rs78830637:12-71	45	88.2	12	71	59	rs78830637
chrX	54087761	54156257	seq_b,AX-34349577,Affx-22446536,rs78830637,3:53509533,T,G,rs78830637:0-71	52	87.4	0	71	71	rs78830637
chrX	50145165	50145212	seq_b,AX-34349577,Affx-22446536,rs78830637,3:53509533,T,G,rs78830637:0-47	39	91.5	0	47	47	rs78830637
chrX	64512609	64922334	seq_b,AX-34349577,Affx-22446536,rs78830637,3:53509533,T,G,rs78830637:0-62	51	92.0	0	62	62	rs78830637
chrX	76907470	77188206	seq_b,AX-34349577,Affx-22446536,rs78830637,3:53509533,T,G,rs78830637:0-71	52	89.8	0	71	71	rs78830637
chrX	44470267	44470646	seq_b,AX-34349577,Affx-22446536,rs78830637,3:53509533,T,G,rs78830637:12-71	44	94.0	12	71	59	rs78830637
chrX	142628839	142628891	seq_b,AX-34349577,Affx-22446536,rs78830637,3:53509533,T,G,rs78830637:12-64	36	84.7	12	64	52	rs78830637
chrX	23884621	24279729	seq_b,AX-34349577,Affx-22446536,rs78830637,3:53509533,T,G,rs78830637:0-71	55	93.8	0	71	71	rs78830637
chrX	106282596	106282634	seq_b,AX-34349577,Affx-22446536,rs78830637,3:53509533,T,G,rs78830637:10-48	34	94.8	10	48	38	rs78830637
chrX	106864225	106864269	seq_b,AX-34349577,Affx-22446536,rs78830637,3:53509533,T,G,rs78830637:0-44	32	86.4	0	44	44	rs78830637
chrX	17959389	17959425	seq_b,AX-34349577,Affx-22446536,rs78830637,3:53509533,T,G,rs78830637:0-36	30	91.7	0	36	36	rs78830637
chrX	106247378	106247412	seq_b,AX-34349577,Affx-22446536,rs78830637,3:53509533,T,G,rs78830637:12-46	30	94.2	12	46	34	rs78830637
chrX	14321337	14321386	seq_b,AX-34349577,Affx-22446536,rs78830637,3:53509533,T,G,rs78830637:0-49	29	79.6	0	49	49	rs78830637
chrX	39326676	39326711	seq_b,AX-34349577,Affx-22446536,rs78830637,3:53509533,T,G,rs78830637:12-47	29	91.5	12	47	35	rs78830637
chrY	27078269	27078309	seq_a,AX-34349695,Affx-22447140,rs6777870,3:53562602,T,C,rs6777870:11-52	29	90.4	11	52	41	rs6777870
chrY	25462597	25462637	seq_a,AX-34349695,Affx-22447140,rs6777870,3:53562602,T,C,rs6777870:11-52	29	90.4	11	52	41	rs6777870
chrX	11858194	11858227	seq_a,AX-34349695,Affx-22447140,rs6777870,3:53562602,T,C,rs6777870:0-33	27	91.0	0	33	33	rs6777870
chrX	135192727	135192757	seq_a,AX-34349695,Affx-22447140,rs6777870,3:53562602,T,C,rs6777870:0-30	26	93.4	0	30	30	rs6777870
chrY	26884100	26884140	seq_a,AX-34349695,Affx-22447140,rs6777870,3:53562602,T,C,rs6777870:11-52	29	90.4	11	52	41	rs6777870
chrY	25250364	25250404	seq_a,AX-34349695,Affx-22447140,rs6777870,3:53562602,T,C,rs6777870:11-52	29	90.4	11	52	41	rs6777870
chrX	93454952	93454978	seq_a,AX-34349695,Affx-22447140,rs6777870,3:53562602,T,C,rs6777870:9-50	25	65.4	9	50	41	rs6777870
chrY	27078269	27078309	seq_b,AX-34349695,Affx-22447140,rs6777870,3:53562602,T,C,rs6777870:11-52	29	90.4	11	52	41	rs6777870
chrY	25462597	25462637	seq_b,AX-34349695,Affx-22447140,rs6777870,3:53562602,T,C,rs6777870:11-52	29	90.4	11	52	41	rs6777870
chrX	11858194	11858227	seq_b,AX-34349695,Affx-22447140,rs6777870,3:53562602,T,C,rs6777870:0-33	27	91.0	0	33	33	rs6777870
chrX	135192727	135192757	seq_b,AX-34349695,Affx-22447140,rs6777870,3:53562602,T,C,rs6777870:0-30	26	93.4	0	30	30	rs6777870
chrY	26884100	26884140	seq_b,AX-34349695,Affx-22447140,rs6777870,3:53562602,T,C,rs6777870:11-52	29	90.4	11	52	41	rs6777870
chrY	25250364	25250404	seq_b,AX-34349695,Affx-22447140,rs6777870,3:53562602,T,C,rs6777870:11-52	29	90.4	11	52	41	rs6777870
chrX	93454952	93454978	seq_b,AX-34349695,Affx-22447140,rs6777870,3:53562602,T,C,rs6777870:9-50	25	65.4	9	50	41	rs6777870
chrX	150384855	150384900	seq_a,AX-34349857,Affx-22447823,rs1532069,3:53618162,A,G,rs1532069:22-70	31	83.4	22	70	48	rs1532069
chrX	65748465	65748497	seq_a,AX-34349929,Affx-22448097,rs6803556,3:5386409,A,G,rs6803556:9-43	31	87.5	9	43	34	rs6803556
chrY	23766525	23766557	seq_a,AX-34349929,Affx-22448097,rs6803556,3:5386409,A,G,rs6803556:11-43	30	96.9	11	43	32	rs6803556
chrY	5491212	5491234	seq_a,AX-34350113,Affx-22448769,rs34712594,3:53691735,A,G,rs34712594:35-57	22	100.0	35	57	22	rs34712594
chrX	91758991	91759013	seq_a,AX-34350113,Affx-22448769,rs34712594,3:53691735,A,G,rs34712594:35-57	22	100.0	35	57	22	rs34712594
chrY	5491213	5491234	seq_b,AX-34350113,Affx-22448769,rs34712594,3:53691735,A,G,rs34712594:36-57	21	100.0	36	57	21	rs34712594
chrX	91758992	91759013	seq_b,AX-34350113,Affx-22448769,rs34712594,3:53691735,A,G,rs34712594:36-57	21	100.0	36	57	21	rs34712594
chrX	67284355	67284383	seq_b,AX-34350113,Affx-22448769,rs34712594,3:53691735,A,G,rs34712594:26-49	22	100.0	26	49	23	rs34712594
chrX	117618937	117619008	seq_a,AX-34350289,Affx-22449478,rs116419623,3:53740783,T,C,rs116419623:0-71	57	90.2	0	71	71	rs116419623
chrX	4134449	4134516	seq_a,AX-34350289,Affx-22449478,rs116419623,3:53740783,T,C,rs116419623:4-71	47	85.1	4	71	67	rs116419623
chrX	118171403	118171456	seq_a,AX-34350289,Affx-22449478,rs116419623,3:53740783,T,C,rs116419623:15-68	45	92.5	15	68	53	rs116419623
chrX	84641556	84641618	seq_a,AX-34350289,Affx-22449478,rs116419623,3:53740783,T,C,rs116419623:4-66	40	82.3	4	66	62	rs116419623
chrX	3341396	3341458	seq_a,AX-34350289,Affx-22449478,rs116419623,3:53740783,T,C,rs116419623:7-71	44	85.2	7	71	64	rs116419623
chrX	146744079	146744165	seq_a,AX-34350289,Affx-22449478,rs116419623,3:53740783,T,C,rs116419623:21-71	41	92.0	21	71	50	rs116419623
chrX	4776137	4776197	seq_a,AX-34350289,Affx-22449478,rs116419623,3:53740783,T,C,rs116419623:4-56	39	89.8	4	56	52	rs116419623
chrX	98660081	98660132	seq_a,AX-34350289,Affx-22449478,rs116419623,3:53740783,T,C,rs116419623:6-57	38	88.0	6	57	51	rs116419623
chrX	4064710	4064779	seq_a,AX-34350289,Affx-22449478,rs116419623,3:53740783,T,C,rs116419623:0-71	40	80.4	0	71	71	rs116419623
chrX	86102697	86102756	seq_a,AX-34350289,Affx-22449478,rs116419623,3:53740783,T,C,rs116419623:7-66	33	78.0	7	66	59	rs116419623
chrX	85526941	85526978	seq_a,AX-34350289,Affx-22449478,rs116419623,3:53740783,T,C,rs116419623:4-41	31	91.9	4	41	37	rs116419623
chrX	72935400	72935445	seq_a,AX-34350289,Affx-22449478,rs116419623,3:53740783,T,C,rs116419623:7-61	34	75.0	7	61	54	rs116419623
chrX	69571115	69571170	seq_a,AX-34350289,Affx-22449478,rs116419623,3:53740783,T,C,rs116419623:13-52	32	94.5	13	52	39	rs116419623
chrX	127140393	127140433	seq_a,AX-34350289,Affx-22449478,rs116419623,3:53740783,T,C,rs116419623:20-68	31	75.8	20	68	48	rs116419623
chrX	3342521	3342557	seq_a,AX-34350289,Affx-22449478,rs116419623,3:53740783,T,C,rs116419623:20-60	28	80.0	20	60	40	rs116419623
chrX	111545809	111545830	seq_a,AX-34350289,Affx-22449478,rs116419623,3:53740783,T,C,rs116419623:20-41	21	100.0	20	41	21	rs116419623
chrY	2275809	2275856	seq_a,AX-34350289,Affx-22449478,rs116419623,3:53740783,T,C,rs116419623:23-71	36	83.0	23	71	48	rs116419623
chrY	2296152	2296184	seq_a,AX-34350289,Affx-22449478,rs116419623,3:53740783,T,C,rs116419623:23-56	24	88.5	23	56	33	rs116419623
chrX	41788296	41788354	seq_a,AX-34350289,Affx-22449478,rs116419623,3:53740783,T,C,rs116419623:4-71	44	77.8	4	71	67	rs116419623
chrX	103972633	103972692	seq_a,AX-34350289,Affx-22449478,rs116419623,3:53740783,T,C,rs116419623:0-67	43	77.4	0	67	67	rs116419623
chrX	121618394	121618435	seq_a,AX-34350289,Affx-22449478,rs116419623,3:53740783,T,C,rs116419623:0-41	35	92.7	0	41	41	rs116419623
chrX	2325809	2325856	seq_a,AX-34350289,Affx-22449478,rs116419623,3:53740783,T,C,rs116419623:23-71	36	83.0	23	71	48	rs116419623
chrX	26642157	26642201	seq_a,AX-34350289,Affx-22449478,rs116419623,3:53740783,T,C,rs116419623:0-46	37	84.1	0	46	46	rs116419623
chrX	85725658	85725693	seq_a,AX-34350289,Affx-22449478,rs116419623,3:53740783,T,C,rs116419623:6-41	31	94.3	6	41	35	rs116419623
chrX	96695850	96695887	seq_a,AX-34350289,Affx-22449478,rs116419623,3:53740783,T,C,rs116419623:4-41	31	91.9	4	41	37	rs116419623
chrX	127408546	127408596	seq_a,AX-34350289,Affx-22449478,rs116419623,3:53740783,T,C,rs116419623:4-62	36	75.0	4	62	58	rs116419623
chrX	14834155	14834195	seq_a,AX-34350289,Affx-22449478,rs116419623,3:53740783,T,C,rs116419623:0-40	30	87.5	0	40	40	rs116419623
chrX	39432839	39432874	seq_a,AX-34350289,Affx-22449478,rs116419623,3:53740783,T,C,rs116419623:4-39	29	91.5	4	39	35	rs116419623
chrX	30534706	30534756	seq_a,AX-34350289,Affx-22449478,rs116419623,3:53740783,T,C,rs116419623:4-61	38	77.3	4	61	57	rs116419623
chrX	131973593	131973614	seq_a,AX-34350289,Affx-22449478,rs116419623,3:53740783,T,C,rs116419623:20-41	21	100.0	20	41	21	rs116419623
chrX	3339676	3339697	seq_a,AX-34350289,Affx-22449478,rs116419623,3:53740783,T,C,rs116419623:20-41	21	100.0	20	41	21	rs116419623
chrX	2346152	2346184	seq_a,AX-34350289,Affx-22449478,rs116419623,3:53740783,T,C,rs116419623:23-56	24	88.5	23	56	33	rs116419623
chrY	3864485	3864506	seq_b,AX-34350289,Affx-22449478,rs116419623,3:53740783,T,C,rs116419623:20-41	21	100.0	20	41	21	rs116419623
chrX	117618937	117619008	seq_b,AX-34350289,Affx-22449478,rs116419623,3:53740783,T,C,rs116419623:0-71	55	88.8	0	71	71	rs116419623
chrX	51977620	51977681	seq_b,AX-34350289,Affx-22449478,rs116419623,3:53740783,T,C,rs116419623:0-62	48	85.3	0	62	62	rs116419623
chrX	4134449	4134516	seq_b,AX-34350289,Affx-22449478,rs116419623,3:53740783,T,C,rs116419623:4-71	45	83.6	4	71	67	rs116419623
chrX	2915598	2915661	seq_b,AX-34350289,Affx-22449478,rs116419623,3:53740783,T,C,rs116419623:0-71	48	76.2	0	71	71	rs116419623
chrX	118171403	118171456	seq_b,AX-34350289,Affx-22449478,rs116419623,3:53740783,T,C,rs116419623:15-68	43	90.6	15	68	53	rs116419623
chrX	146744079	146744165	seq_b,AX-34350289,Affx-22449478,rs116419623,3:53740783,T,C,rs116419623:21-71	39	90.0	21	71	50	rs116419623
chrX	86102697	86102954	seq_b,AX-34350289,Affx-22449478,rs116419623,3:53740783,T,C,rs116419623:7-71	41	92.0	7	71	64	rs116419623
chrX	4064710	4064779	seq_b,AX-34350289,Affx-22449478,rs116419623,3:53740783,T,C,rs116419623:0-71	34	79.2	0	71	71	rs116419623
chrX	89674479	89674500	seq_b,AX-34350289,Affx-22449478,rs116419623,3:53740783,T,C,rs116419623:20-41	21	100.0	20	41	21	rs116419623
chrX	33439974	33440031	seq_b,AX-34350289,Affx-22449478,rs116419623,3:53740783,T,C,rs116419623:4-61	39	84.3	4	61	57	rs116419623
chrX	127018020	127018071	seq_b,AX-34350289,Affx-22449478,rs116419623,3:53740783,T,C,rs116419623:20-71	37	86.3	20	71	51	rs116419623
chrX	6127271	6127313	seq_b,AX-34350289,Affx-22449478,rs116419623,3:53740783,T,C,rs116419623:20-62	32	88.1	20	62	42	rs116419623
chrX	85725658	85725693	seq_b,AX-34350289,Affx-22449478,rs116419623,3:53740783,T,C,rs116419623:6-41	29	91.5	6	41	35	rs116419623
chrX	136212144	136212164	seq_a,AX-34350407,Affx-22449873,rs115066564,3:53769508,A,G,rs115066564:30-50	20	100.0	30	50	20	rs115066564
chrX	72771101	72771147	seq_a,AX-34351167,Affx-22452101,rs13077847,3:53940831,A,C,rs13077847:0-48	29	74.0	0	48	48	rs13077847
chrX	18496190	18496237	seq_a,AX-34351167,Affx-22452101,rs13077847,3:53940831,A,C,rs13077847:0-48	29	90.4	0	48	48	rs13077847
chrX	47847055	47847082	seq_a,AX-34351267,Affx-22452710,rs77348899,3:53984301,A,G,rs77348899:13-40	25	96.3	13	40	27	rs77348899
chrX	130087037	130087068	seq_a,AX-34351267,Affx-22452710,rs77348899,3:53984301,A,G,rs77348899:39-70	27	93.6	39	70	31	rs77348899
chrX	47847055	47847082	seq_b,AX-34351267,Affx-22452710,rs77348899,3:53984301,A,G,rs77348899:13-40	27	100.0	13	40	27	rs77348899
chrX	25971962	25972002	seq_b,AX-34351267,Affx-22452710,rs77348899,3:53984301,A,G,rs77348899:0-40	38	97.5	0	40	40	rs77348899
chrX	130087037	130087068	seq_b,AX-34351267,Affx-22452710,rs77348899,3:53984301,A,G,rs77348899:39-70	27	93.6	39	70	31	rs77348899
chrX	8066994	8067017	seq_a,AX-34351491,Affx-22453850,rs184839065,3:54074510,T,C,rs184839065:48-71	21	95.7	48	71	23	rs184839065
chrX	8066994	8067017	seq_b,AX-34351491,Affx-22453850,rs184839065,3:54074510,T,C,rs184839065:48-71	21	95.7	48	71	23	rs184839065
chrX	36838803	36838827	seq_b,AX-34351507,Affx-22453902,rs74501608,3:54077746,T,C,rs74501608:22-45	22	100.0	22	45	23	rs74501608
chrX	32226404	32226424	seq_a,AX-34351731,Affx-22454868,rs79820484,3:54154378,T,C,rs79820484:7-27	20	100.0	7	27	20	rs79820484
chrX	32226404	32226424	seq_b,AX-34351731,Affx-22454868,rs79820484,3:54154378,T,C,rs79820484:7-27	20	100.0	7	27	20	rs79820484
chrX	22317586	22317614	seq_a,AX-34351803,Affx-22455076,rs73083952,3:54167933,A,G,rs73083952:38-66	24	92.9	38	66	28	rs73083952
chrX	68577050	68577071	seq_a,AX-34351803,Affx-22455076,rs73083952,3:54167933,A,G,rs73083952:45-66	21	100.0	45	66	21	rs73083952
chrX	125948363	125948384	seq_a,AX-34351803,Affx-22455076,rs73083952,3:54167933,A,G,rs73083952:46-67	21	100.0	46	67	21	rs73083952
chrX	22317586	22317614	seq_b,AX-34351803,Affx-22455076,rs73083952,3:54167933,A,G,rs73083952:38-66	24	92.9	38	66	28	rs73083952
chrX	68577050	68577071	seq_b,AX-34351803,Affx-22455076,rs73083952,3:54167933,A,G,rs73083952:45-66	21	100.0	45	66	21	rs73083952
chrX	125948363	125948384	seq_b,AX-34351803,Affx-22455076,rs73083952,3:54167933,A,G,rs73083952:46-67	21	100.0	46	67	21	rs73083952
chrX	14850260	14850314	seq_a,AX-34352027,Affx-22455818,rs73085957,3:54224059,T,C,rs73085957:0-46	34	92.7	0	46	46	rs73085957
chrX	111659180	111659234	seq_a,AX-34352027,Affx-22455818,rs73085957,3:54224059,T,C,rs73085957:0-46	34	92.7	0	46	46	rs73085957
chrX	19290074	19290128	seq_a,AX-34352027,Affx-22455818,rs73085957,3:54224059,T,C,rs73085957:0-46	34	92.5	0	46	46	rs73085957
chrX	97723905	97723934	seq_a,AX-34352027,Affx-22455818,rs73085957,3:54224059,T,C,rs73085957:0-29	25	93.2	0	29	29	rs73085957
chrX	128809874	128809903	seq_a,AX-34352027,Affx-22455818,rs73085957,3:54224059,T,C,rs73085957:0-29	25	93.2	0	29	29	rs73085957
chrX	36173100	36173128	seq_a,AX-34352027,Affx-22455818,rs73085957,3:54224059,T,C,rs73085957:0-28	24	92.9	0	28	28	rs73085957
chrX	32913049	32913096	seq_a,AX-34352027,Affx-22455818,rs73085957,3:54224059,T,C,rs73085957:0-39	30	94.2	0	39	39	rs73085957
chrX	47778945	47778974	seq_a,AX-34352027,Affx-22455818,rs73085957,3:54224059,T,C,rs73085957:0-29	23	89.7	0	29	29	rs73085957
chrX	38248179	38248209	seq_a,AX-34352027,Affx-22455818,rs73085957,3:54224059,T,C,rs73085957:0-29	26	96.5	0	29	29	rs73085957
chrX	67406513	67406555	seq_a,AX-34352027,Affx-22455818,rs73085957,3:54224059,T,C,rs73085957:0-35	27	96.6	0	35	35	rs73085957
chrX	95177949	95178041	seq_a,AX-34352027,Affx-22455818,rs73085957,3:54224059,T,C,rs73085957:0-63	30	94.2	0	63	63	rs73085957
chrX	75092170	75092214	seq_a,AX-34352027,Affx-22455818,rs73085957,3:54224059,T,C,rs73085957:0-36	27	96.7	0	36	36	rs73085957
chrX	151621810	151621842	seq_a,AX-34352027,Affx-22455818,rs73085957,3:54224059,T,C,rs73085957:0-31	24	96.2	0	31	31	rs73085957
chrX	5029310	5029330	seq_a,AX-34352027,Affx-22455818,rs73085957,3:54224059,T,C,rs73085957:26-46	20	100.0	26	46	20	rs73085957
chrX	112755343	112755397	seq_a,AX-34352027,Affx-22455818,rs73085957,3:54224059,T,C,rs73085957:0-46	39	93.5	0	46	46	rs73085957
chrX	20506751	20506853	seq_a,AX-34352027,Affx-22455818,rs73085957,3:54224059,T,C,rs73085957:0-71	44	89.5	0	71	71	rs73085957
chrX	101453962	101454006	seq_a,AX-34352027,Affx-22455818,rs73085957,3:54224059,T,C,rs73085957:0-36	31	94.5	0	36	36	rs73085957
chrX	138154557	138154611	seq_a,AX-34352027,Affx-22455818,rs73085957,3:54224059,T,C,rs73085957:0-46	34	92.5	0	46	46	rs73085957
chrX	42143275	42143329	seq_a,AX-34352027,Affx-22455818,rs73085957,3:54224059,T,C,rs73085957:0-46	32	92.2	0	46	46	rs73085957
chrX	135664351	135664382	seq_a,AX-34352027,Affx-22455818,rs73085957,3:54224059,T,C,rs73085957:0-31	25	90.4	0	31	31	rs73085957
chrX	44489008	44489037	seq_a,AX-34352027,Affx-22455818,rs73085957,3:54224059,T,C,rs73085957:0-29	25	93.2	0	29	29	rs73085957
chrX	39124542	39124571	seq_a,AX-34352027,Affx-22455818,rs73085957,3:54224059,T,C,rs73085957:0-29	25	93.2	0	29	29	rs73085957
chrX	121031014	121031043	seq_a,AX-34352027,Affx-22455818,rs73085957,3:54224059,T,C,rs73085957:0-29	23	89.7	0	29	29	rs73085957
chrX	96949798	96949842	seq_a,AX-34352027,Affx-22455818,rs73085957,3:54224059,T,C,rs73085957:0-36	29	96.9	0	36	36	rs73085957
chrX	139543982	139544011	seq_a,AX-34352027,Affx-22455818,rs73085957,3:54224059,T,C,rs73085957:0-29	21	86.3	0	29	29	rs73085957
chrX	136779717	136779746	seq_a,AX-34352027,Affx-22455818,rs73085957,3:54224059,T,C,rs73085957:0-29	21	86.3	0	29	29	rs73085957
chrX	47778945	47778995	seq_b,AX-34352027,Affx-22455818,rs73085957,3:54224059,T,C,rs73085957:0-43	34	90.5	0	43	43	rs73085957
chrX	14850260	14850314	seq_b,AX-34352027,Affx-22455818,rs73085957,3:54224059,T,C,rs73085957:0-46	36	95.2	0	46	46	rs73085957
chrX	95131954	95178041	seq_b,AX-34352027,Affx-22455818,rs73085957,3:54224059,T,C,rs73085957:0-63	45	96.0	0	63	63	rs73085957
chrX	111659180	111659234	seq_b,AX-34352027,Affx-22455818,rs73085957,3:54224059,T,C,rs73085957:0-46	36	95.2	0	46	46	rs73085957
chrX	36173100	36173150	seq_b,AX-34352027,Affx-22455818,rs73085957,3:54224059,T,C,rs73085957:0-48	34	88.4	0	48	48	rs73085957
chrX	67406513	67406566	seq_b,AX-34352027,Affx-22455818,rs73085957,3:54224059,T,C,rs73085957:0-47	35	92.5	0	47	47	rs73085957
chrX	97723905	97723934	seq_b,AX-34352027,Affx-22455818,rs73085957,3:54224059,T,C,rs73085957:0-29	25	93.2	0	29	29	rs73085957
chrX	128809874	128809903	seq_b,AX-34352027,Affx-22455818,rs73085957,3:54224059,T,C,rs73085957:0-29	25	93.2	0	29	29	rs73085957
chrX	52049172	52049226	seq_b,AX-34352027,Affx-22455818,rs73085957,3:54224059,T,C,rs73085957:0-46	30	94.2	0	46	46	rs73085957
chrX	38248179	38248209	seq_b,AX-34352027,Affx-22455818,rs73085957,3:54224059,T,C,rs73085957:0-29	26	96.5	0	29	29	rs73085957
chrX	135679527	135679581	seq_b,AX-34352027,Affx-22455818,rs73085957,3:54224059,T,C,rs73085957:0-46	28	93.8	0	46	46	rs73085957
chrX	151621810	151621842	seq_b,AX-34352027,Affx-22455818,rs73085957,3:54224059,T,C,rs73085957:0-31	24	96.2	0	31	31	rs73085957
chrX	139685431	139685476	seq_b,AX-34352027,Affx-22455818,rs73085957,3:54224059,T,C,rs73085957:9-46	27	93.6	9	46	37	rs73085957
chrX	112755343	112755397	seq_b,AX-34352027,Affx-22455818,rs73085957,3:54224059,T,C,rs73085957:0-46	37	91.4	0	46	46	rs73085957
chrX	20506751	20506853	seq_b,AX-34352027,Affx-22455818,rs73085957,3:54224059,T,C,rs73085957:0-71	38	88.0	0	71	71	rs73085957
chrX	138467595	138467649	seq_b,AX-34352027,Affx-22455818,rs73085957,3:54224059,T,C,rs73085957:0-46	35	92.7	0	46	46	rs73085957
chrX	42143289	42143329	seq_b,AX-34352027,Affx-22455818,rs73085957,3:54224059,T,C,rs73085957:0-41	30	86.2	0	41	41	rs73085957
chrX	39124542	39124571	seq_b,AX-34352027,Affx-22455818,rs73085957,3:54224059,T,C,rs73085957:0-29	25	93.2	0	29	29	rs73085957
chrX	44489008	44489037	seq_b,AX-34352027,Affx-22455818,rs73085957,3:54224059,T,C,rs73085957:0-29	25	93.2	0	29	29	rs73085957
chrX	101453977	101454006	seq_b,AX-34352027,Affx-22455818,rs73085957,3:54224059,T,C,rs73085957:0-29	25	93.2	0	29	29	rs73085957
chrX	135664351	135664382	seq_b,AX-34352027,Affx-22455818,rs73085957,3:54224059,T,C,rs73085957:0-31	25	90.4	0	31	31	rs73085957
chrX	145406810	145406857	seq_b,AX-34352027,Affx-22455818,rs73085957,3:54224059,T,C,rs73085957:0-40	31	94.3	0	40	40	rs73085957
chrX	134065744	134065797	seq_b,AX-34352027,Affx-22455818,rs73085957,3:54224059,T,C,rs73085957:0-46	29	96.8	0	46	46	rs73085957
chrX	121031014	121031043	seq_b,AX-34352027,Affx-22455818,rs73085957,3:54224059,T,C,rs73085957:0-29	23	89.7	0	29	29	rs73085957
chrX	96949799	96949842	seq_b,AX-34352027,Affx-22455818,rs73085957,3:54224059,T,C,rs73085957:0-35	28	96.8	0	35	35	rs73085957
chrX	139543982	139544011	seq_b,AX-34352027,Affx-22455818,rs73085957,3:54224059,T,C,rs73085957:0-29	21	86.3	0	29	29	rs73085957
chrX	136779717	136779746	seq_b,AX-34352027,Affx-22455818,rs73085957,3:54224059,T,C,rs73085957:0-29	21	86.3	0	29	29	rs73085957
chrY	26577284	26577305	seq_a,AX-34352211,Affx-22456619,rs11712961,3:54282216,T,C,rs11712961:38-59	21	100.0	38	59	21	rs11712961
chrY	24943534	24943555	seq_a,AX-34352211,Affx-22456619,rs11712961,3:54282216,T,C,rs11712961:38-59	21	100.0	38	59	21	rs11712961
chrX	106588765	106588788	seq_a,AX-34352211,Affx-22456619,rs11712961,3:54282216,T,C,rs11712961:36-59	23	100.0	36	59	23	rs11712961
chrX	80408769	80408792	seq_a,AX-34352211,Affx-22456619,rs11712961,3:54282216,T,C,rs11712961:36-59	23	100.0	36	59	23	rs11712961
chrX	53525605	53525628	seq_a,AX-34352211,Affx-22456619,rs11712961,3:54282216,T,C,rs11712961:36-59	23	100.0	36	59	23	rs11712961
chrX	124113938	124113960	seq_a,AX-34352211,Affx-22456619,rs11712961,3:54282216,T,C,rs11712961:36-58	22	100.0	36	58	22	rs11712961
chrX	50433684	50433710	seq_a,AX-34352211,Affx-22456619,rs11712961,3:54282216,T,C,rs11712961:36-71	25	69.3	36	71	35	rs11712961
chrX	24138855	24138875	seq_a,AX-34352211,Affx-22456619,rs11712961,3:54282216,T,C,rs11712961:36-56	20	100.0	36	56	20	rs11712961
chrX	39884616	39884639	seq_a,AX-34352211,Affx-22456619,rs11712961,3:54282216,T,C,rs11712961:36-59	23	100.0	36	59	23	rs11712961
chrX	64671106	64671129	seq_a,AX-34352211,Affx-22456619,rs11712961,3:54282216,T,C,rs11712961:36-59	23	100.0	36	59	23	rs11712961
chrX	95983486	95983509	seq_a,AX-34352211,Affx-22456619,rs11712961,3:54282216,T,C,rs11712961:36-59	23	100.0	36	59	23	rs11712961
chrX	118951209	118951230	seq_a,AX-34352211,Affx-22456619,rs11712961,3:54282216,T,C,rs11712961:35-56	21	100.0	35	56	21	rs11712961
chrX	106005820	106005841	seq_a,AX-34352211,Affx-22456619,rs11712961,3:54282216,T,C,rs11712961:38-59	21	100.0	38	59	21	rs11712961
chrX	105987968	105987989	seq_a,AX-34352211,Affx-22456619,rs11712961,3:54282216,T,C,rs11712961:35-56	21	100.0	35	56	21	rs11712961
chrX	133031357	133031395	seq_a,AX-34352211,Affx-22456619,rs11712961,3:54282216,T,C,rs11712961:18-55	26	96.5	18	55	37	rs11712961
chrX	107693597	107693623	seq_a,AX-34352211,Affx-22456619,rs11712961,3:54282216,T,C,rs11712961:36-71	25	69.3	36	71	35	rs11712961
chrX	5342596	5342622	seq_a,AX-34352211,Affx-22456619,rs11712961,3:54282216,T,C,rs11712961:36-71	25	69.3	36	71	35	rs11712961
chrY	26577284	26577305	seq_b,AX-34352211,Affx-22456619,rs11712961,3:54282216,T,C,rs11712961:38-59	21	100.0	38	59	21	rs11712961
chrY	24943534	24943555	seq_b,AX-34352211,Affx-22456619,rs11712961,3:54282216,T,C,rs11712961:38-59	21	100.0	38	59	21	rs11712961
chrX	53525603	53525628	seq_b,AX-34352211,Affx-22456619,rs11712961,3:54282216,T,C,rs11712961:34-59	25	100.0	34	59	25	rs11712961
chrX	78202396	78202449	seq_b,AX-34352211,Affx-22456619,rs11712961,3:54282216,T,C,rs11712961:11-56	33	92.2	11	56	45	rs11712961
chrX	106588764	106588788	seq_b,AX-34352211,Affx-22456619,rs11712961,3:54282216,T,C,rs11712961:35-59	24	100.0	35	59	24	rs11712961
chrX	80408769	80408792	seq_b,AX-34352211,Affx-22456619,rs11712961,3:54282216,T,C,rs11712961:36-59	23	100.0	36	59	23	rs11712961
chrX	124113938	124113960	seq_b,AX-34352211,Affx-22456619,rs11712961,3:54282216,T,C,rs11712961:36-58	22	100.0	36	58	22	rs11712961
chrX	109214840	109214861	seq_b,AX-34352211,Affx-22456619,rs11712961,3:54282216,T,C,rs11712961:35-56	21	100.0	35	56	21	rs11712961
chrX	50433684	50433710	seq_b,AX-34352211,Affx-22456619,rs11712961,3:54282216,T,C,rs11712961:36-71	25	69.3	36	71	35	rs11712961
chrX	24138855	24138875	seq_b,AX-34352211,Affx-22456619,rs11712961,3:54282216,T,C,rs11712961:36-56	20	100.0	36	56	20	rs11712961
chrX	39884616	39884639	seq_b,AX-34352211,Affx-22456619,rs11712961,3:54282216,T,C,rs11712961:36-59	23	100.0	36	59	23	rs11712961
chrX	64671106	64671129	seq_b,AX-34352211,Affx-22456619,rs11712961,3:54282216,T,C,rs11712961:36-59	23	100.0	36	59	23	rs11712961
chrX	95983486	95983509	seq_b,AX-34352211,Affx-22456619,rs11712961,3:54282216,T,C,rs11712961:36-59	23	100.0	36	59	23	rs11712961
chrX	107693597	107693624	seq_b,AX-34352211,Affx-22456619,rs11712961,3:54282216,T,C,rs11712961:35-71	26	70.4	35	71	36	rs11712961
chrX	106005820	106005841	seq_b,AX-34352211,Affx-22456619,rs11712961,3:54282216,T,C,rs11712961:38-59	21	100.0	38	59	21	rs11712961
chrX	133031357	133031395	seq_b,AX-34352211,Affx-22456619,rs11712961,3:54282216,T,C,rs11712961:18-55	26	96.5	18	55	37	rs11712961
chrX	118951209	118951229	seq_b,AX-34352211,Affx-22456619,rs11712961,3:54282216,T,C,rs11712961:36-56	20	100.0	36	56	20	rs11712961
chrX	105987968	105987988	seq_b,AX-34352211,Affx-22456619,rs11712961,3:54282216,T,C,rs11712961:36-56	20	100.0	36	56	20	rs11712961
chrX	5342596	5342622	seq_b,AX-34352211,Affx-22456619,rs11712961,3:54282216,T,C,rs11712961:36-71	25	69.3	36	71	35	rs11712961
chrX	154363501	154363521	seq_b,AX-34352583,Affx-22458188,rs115741618,3:54385957,T,C,rs115741618:33-53	20	100.0	33	53	20	rs115741618
chrX	145086758	145086796	seq_a,AX-34352755,Affx-22459032,rs7373223,3:54444700,T,G,rs7373223:1-39	24	81.6	1	39	38	rs7373223
chrX	116934701	116934734	seq_a,AX-34352755,Affx-22459032,rs7373223,3:54444700,T,G,rs7373223:1-34	29	94.0	1	34	33	rs7373223
chrX	109892476	109892506	seq_a,AX-34352755,Affx-22459032,rs7373223,3:54444700,T,G,rs7373223:0-30	26	93.4	0	30	30	rs7373223
chrX	28000742	28000762	seq_a,AX-34352755,Affx-22459032,rs7373223,3:54444700,T,G,rs7373223:1-21	20	100.0	1	21	20	rs7373223
chrX	145086758	145086791	seq_b,AX-34352755,Affx-22459032,rs7373223,3:54444700,T,G,rs7373223:1-34	21	81.9	1	34	33	rs7373223
chrX	116934701	116934734	seq_b,AX-34352755,Affx-22459032,rs7373223,3:54444700,T,G,rs7373223:1-34	29	94.0	1	34	33	rs7373223
chrX	109892476	109892506	seq_b,AX-34352755,Affx-22459032,rs7373223,3:54444700,T,G,rs7373223:0-30	26	93.4	0	30	30	rs7373223
chrX	28000742	28000762	seq_b,AX-34352755,Affx-22459032,rs7373223,3:54444700,T,G,rs7373223:1-21	20	100.0	1	21	20	rs7373223
chrX	30439095	30439132	seq_b,AX-34352941,Affx-22459839,rs74426676,3:54509829,T,C,rs74426676:34-71	33	94.6	34	71	37	rs74426676
chrX	38047968	38047999	seq_b,AX-34352941,Affx-22459839,rs74426676,3:54509829,T,C,rs74426676:11-42	27	93.6	11	42	31	rs74426676
chrX	33623953	33623981	seq_b,AX-34352941,Affx-22459839,rs74426676,3:54509829,T,C,rs74426676:16-44	26	96.5	16	44	28	rs74426676
chrX	31000708	31000732	seq_a,AX-34353063,Affx-22460525,rs73093813,3:54559468,A,G,rs73093813:15-38	22	100.0	15	38	23	rs73093813
chrX	30471284	30471304	seq_a,AX-34353175,Affx-22460982,rs9814659,3:54596815,T,C,rs9814659:31-51	20	100.0	31	51	20	rs9814659
chrX	47568860	47568902	seq_a,AX-34353613,Affx-22462853,rs62229819,3:572258,A,G,rs62229819:8-50	30	85.8	8	50	42	rs62229819
chrY	4121168	4121192	seq_a,AX-34353927,Affx-22464280,rs34087197,3:54869132,T,C,rs34087197:9-33	24	100.0	9	33	24	rs34087197
chrY	5775671	5775696	seq_a,AX-34353927,Affx-22464280,rs34087197,3:54869132,T,C,rs34087197:9-34	23	96.0	9	34	25	rs34087197
chrY	18784566	18784588	seq_a,AX-34353927,Affx-22464280,rs34087197,3:54869132,T,C,rs34087197:12-34	22	100.0	12	34	22	rs34087197
chrY	3324795	3324817	seq_a,AX-34353927,Affx-22464280,rs34087197,3:54869132,T,C,rs34087197:9-31	22	100.0	9	31	22	rs34087197
chrY	15459780	15459800	seq_a,AX-34353927,Affx-22464280,rs34087197,3:54869132,T,C,rs34087197:14-34	20	100.0	14	34	20	rs34087197
chrY	3823483	3823503	seq_a,AX-34353927,Affx-22464280,rs34087197,3:54869132,T,C,rs34087197:14-34	20	100.0	14	34	20	rs34087197
chrX	42816068	42816130	seq_a,AX-34353927,Affx-22464280,rs34087197,3:54869132,T,C,rs34087197:0-59	45	96.0	0	59	59	rs34087197
chrX	14815260	14815294	seq_a,AX-34353927,Affx-22464280,rs34087197,3:54869132,T,C,rs34087197:0-34	32	97.1	0	34	34	rs34087197
chrX	95779934	95779968	seq_a,AX-34353927,Affx-22464280,rs34087197,3:54869132,T,C,rs34087197:0-34	32	97.1	0	34	34	rs34087197
chrX	37714372	37714406	seq_a,AX-34353927,Affx-22464280,rs34087197,3:54869132,T,C,rs34087197:0-34	30	94.2	0	34	34	rs34087197
chrX	55777009	55777043	seq_a,AX-34353927,Affx-22464280,rs34087197,3:54869132,T,C,rs34087197:0-34	30	94.2	0	34	34	rs34087197
chrX	137395079	137395112	seq_a,AX-34353927,Affx-22464280,rs34087197,3:54869132,T,C,rs34087197:0-34	32	91.0	0	34	34	rs34087197
chrX	149686416	149686448	seq_a,AX-34353927,Affx-22464280,rs34087197,3:54869132,T,C,rs34087197:2-34	30	96.9	2	34	32	rs34087197
chrX	20710395	20710424	seq_a,AX-34353927,Affx-22464280,rs34087197,3:54869132,T,C,rs34087197:5-34	29	100.0	5	34	29	rs34087197
chrX	24820385	24820414	seq_a,AX-34353927,Affx-22464280,rs34087197,3:54869132,T,C,rs34087197:5-34	29	100.0	5	34	29	rs34087197
chrX	41186558	41186590	seq_a,AX-34353927,Affx-22464280,rs34087197,3:54869132,T,C,rs34087197:0-31	30	100.0	0	31	31	rs34087197
chrX	100189608	100189641	seq_a,AX-34353927,Affx-22464280,rs34087197,3:54869132,T,C,rs34087197:0-33	29	94.0	0	33	33	rs34087197
chrX	15697222	15697256	seq_a,AX-34353927,Affx-22464280,rs34087197,3:54869132,T,C,rs34087197:0-34	28	91.2	0	34	34	rs34087197
chrX	30627411	30627441	seq_a,AX-34353927,Affx-22464280,rs34087197,3:54869132,T,C,rs34087197:2-32	28	96.7	2	32	30	rs34087197
chrX	71476473	71476503	seq_a,AX-34353927,Affx-22464280,rs34087197,3:54869132,T,C,rs34087197:4-34	28	96.7	4	34	30	rs34087197
chrX	88803370	88803404	seq_a,AX-34353927,Affx-22464280,rs34087197,3:54869132,T,C,rs34087197:0-34	28	91.2	0	34	34	rs34087197
chrX	97877489	97877522	seq_a,AX-34353927,Affx-22464280,rs34087197,3:54869132,T,C,rs34087197:0-34	30	87.9	0	34	34	rs34087197
chrY	3426921	3426946	seq_a,AX-34353927,Affx-22464280,rs34087197,3:54869132,T,C,rs34087197:9-34	25	100.0	9	34	25	rs34087197
chrY	2980538	2980563	seq_a,AX-34353927,Affx-22464280,rs34087197,3:54869132,T,C,rs34087197:9-34	25	100.0	9	34	25	rs34087197
chrX	133726364	133726398	seq_a,AX-34353927,Affx-22464280,rs34087197,3:54869132,T,C,rs34087197:0-34	34	100.0	0	34	34	rs34087197
chrX	45022229	45022261	seq_a,AX-34353927,Affx-22464280,rs34087197,3:54869132,T,C,rs34087197:2-34	32	100.0	2	34	32	rs34087197
chrX	31123482	31123515	seq_a,AX-34353927,Affx-22464280,rs34087197,3:54869132,T,C,rs34087197:1-34	31	97.0	1	34	33	rs34087197
chrX	139119459	139119494	seq_a,AX-34353927,Affx-22464280,rs34087197,3:54869132,T,C,rs34087197:0-35	31	94.3	0	35	35	rs34087197
chrX	112795040	112795072	seq_a,AX-34353927,Affx-22464280,rs34087197,3:54869132,T,C,rs34087197:0-32	30	96.9	0	32	32	rs34087197
chrX	147218965	147218999	seq_a,AX-34353927,Affx-22464280,rs34087197,3:54869132,T,C,rs34087197:0-34	30	94.2	0	34	34	rs34087197
chrX	56546550	56546583	seq_a,AX-34353927,Affx-22464280,rs34087197,3:54869132,T,C,rs34087197:0-33	29	94.0	0	33	33	rs34087197
chrX	138996623	138996654	seq_a,AX-34353927,Affx-22464280,rs34087197,3:54869132,T,C,rs34087197:0-31	29	96.8	0	31	31	rs34087197
chrX	44715621	44715655	seq_a,AX-34353927,Affx-22464280,rs34087197,3:54869132,T,C,rs34087197:0-34	28	91.2	0	34	34	rs34087197
chrX	148443809	148443843	seq_a,AX-34353927,Affx-22464280,rs34087197,3:54869132,T,C,rs34087197:0-34	28	91.2	0	34	34	rs34087197
chrX	68194348	68194379	seq_a,AX-34353927,Affx-22464280,rs34087197,3:54869132,T,C,rs34087197:3-34	27	93.6	3	34	31	rs34087197
chrX	40190682	40190708	seq_a,AX-34353927,Affx-22464280,rs34087197,3:54869132,T,C,rs34087197:8-34	26	100.0	8	34	26	rs34087197
chrX	149176094	149176124	seq_a,AX-34353927,Affx-22464280,rs34087197,3:54869132,T,C,rs34087197:4-34	26	93.4	4	34	30	rs34087197
chrX	8078536	8078561	seq_a,AX-34353927,Affx-22464280,rs34087197,3:54869132,T,C,rs34087197:9-34	25	100.0	9	34	25	rs34087197
chrX	8858876	8858901	seq_a,AX-34353927,Affx-22464280,rs34087197,3:54869132,T,C,rs34087197:9-34	25	100.0	9	34	25	rs34087197
chrX	11964678	11964703	seq_a,AX-34353927,Affx-22464280,rs34087197,3:54869132,T,C,rs34087197:9-34	25	100.0	9	34	25	rs34087197
chrY	4121168	4121192	seq_b,AX-34353927,Affx-22464280,rs34087197,3:54869132,T,C,rs34087197:9-33	24	100.0	9	33	24	rs34087197
chrY	5775671	5775696	seq_b,AX-34353927,Affx-22464280,rs34087197,3:54869132,T,C,rs34087197:9-34	23	96.0	9	34	25	rs34087197
chrY	18784566	18784588	seq_b,AX-34353927,Affx-22464280,rs34087197,3:54869132,T,C,rs34087197:12-34	22	100.0	12	34	22	rs34087197
chrY	3324795	3324817	seq_b,AX-34353927,Affx-22464280,rs34087197,3:54869132,T,C,rs34087197:9-31	22	100.0	9	31	22	rs34087197
chrY	15459780	15459800	seq_b,AX-34353927,Affx-22464280,rs34087197,3:54869132,T,C,rs34087197:14-34	20	100.0	14	34	20	rs34087197
chrY	3823483	3823503	seq_b,AX-34353927,Affx-22464280,rs34087197,3:54869132,T,C,rs34087197:14-34	20	100.0	14	34	20	rs34087197
chrX	42816068	42816130	seq_b,AX-34353927,Affx-22464280,rs34087197,3:54869132,T,C,rs34087197:0-59	45	96.0	0	59	59	rs34087197
chrX	14815260	14815294	seq_b,AX-34353927,Affx-22464280,rs34087197,3:54869132,T,C,rs34087197:0-34	32	97.1	0	34	34	rs34087197
chrX	95779934	95779968	seq_b,AX-34353927,Affx-22464280,rs34087197,3:54869132,T,C,rs34087197:0-34	32	97.1	0	34	34	rs34087197
chrX	37714372	37714406	seq_b,AX-34353927,Affx-22464280,rs34087197,3:54869132,T,C,rs34087197:0-34	30	94.2	0	34	34	rs34087197
chrX	41186558	41186595	seq_b,AX-34353927,Affx-22464280,rs34087197,3:54869132,T,C,rs34087197:0-38	34	91.7	0	38	38	rs34087197
chrX	55777009	55777043	seq_b,AX-34353927,Affx-22464280,rs34087197,3:54869132,T,C,rs34087197:0-34	30	94.2	0	34	34	rs34087197
chrX	137395079	137395112	seq_b,AX-34353927,Affx-22464280,rs34087197,3:54869132,T,C,rs34087197:0-34	32	91.0	0	34	34	rs34087197
chrX	149686416	149686448	seq_b,AX-34353927,Affx-22464280,rs34087197,3:54869132,T,C,rs34087197:2-34	30	96.9	2	34	32	rs34087197
chrX	20710395	20710424	seq_b,AX-34353927,Affx-22464280,rs34087197,3:54869132,T,C,rs34087197:5-34	29	100.0	5	34	29	rs34087197
chrX	24820385	24820414	seq_b,AX-34353927,Affx-22464280,rs34087197,3:54869132,T,C,rs34087197:5-34	29	100.0	5	34	29	rs34087197
chrX	100189608	100189641	seq_b,AX-34353927,Affx-22464280,rs34087197,3:54869132,T,C,rs34087197:0-33	29	94.0	0	33	33	rs34087197
chrX	15697222	15697256	seq_b,AX-34353927,Affx-22464280,rs34087197,3:54869132,T,C,rs34087197:0-34	28	91.2	0	34	34	rs34087197
chrX	30627411	30627441	seq_b,AX-34353927,Affx-22464280,rs34087197,3:54869132,T,C,rs34087197:2-32	28	96.7	2	32	30	rs34087197
chrX	71476473	71476503	seq_b,AX-34353927,Affx-22464280,rs34087197,3:54869132,T,C,rs34087197:4-34	28	96.7	4	34	30	rs34087197
chrX	88803370	88803404	seq_b,AX-34353927,Affx-22464280,rs34087197,3:54869132,T,C,rs34087197:0-34	28	91.2	0	34	34	rs34087197
chrX	97877489	97877522	seq_b,AX-34353927,Affx-22464280,rs34087197,3:54869132,T,C,rs34087197:0-34	30	87.9	0	34	34	rs34087197
chrY	3426921	3426946	seq_b,AX-34353927,Affx-22464280,rs34087197,3:54869132,T,C,rs34087197:9-34	25	100.0	9	34	25	rs34087197
chrY	2980538	2980563	seq_b,AX-34353927,Affx-22464280,rs34087197,3:54869132,T,C,rs34087197:9-34	25	100.0	9	34	25	rs34087197
chrX	133726364	133726398	seq_b,AX-34353927,Affx-22464280,rs34087197,3:54869132,T,C,rs34087197:0-34	34	100.0	0	34	34	rs34087197
chrX	45022229	45022261	seq_b,AX-34353927,Affx-22464280,rs34087197,3:54869132,T,C,rs34087197:2-34	32	100.0	2	34	32	rs34087197
chrX	139119458	139119494	seq_b,AX-34353927,Affx-22464280,rs34087197,3:54869132,T,C,rs34087197:0-36	32	94.5	0	36	36	rs34087197
chrX	31123482	31123515	seq_b,AX-34353927,Affx-22464280,rs34087197,3:54869132,T,C,rs34087197:1-34	31	97.0	1	34	33	rs34087197
chrX	138996617	138996654	seq_b,AX-34353927,Affx-22464280,rs34087197,3:54869132,T,C,rs34087197:0-39	34	86.5	0	39	39	rs34087197
chrX	112795040	112795072	seq_b,AX-34353927,Affx-22464280,rs34087197,3:54869132,T,C,rs34087197:0-32	30	96.9	0	32	32	rs34087197
chrX	147218965	147218999	seq_b,AX-34353927,Affx-22464280,rs34087197,3:54869132,T,C,rs34087197:0-34	30	94.2	0	34	34	rs34087197
chrX	8078506	8078561	seq_b,AX-34353927,Affx-22464280,rs34087197,3:54869132,T,C,rs34087197:9-42	32	100.0	9	42	33	rs34087197
chrX	56546550	56546583	seq_b,AX-34353927,Affx-22464280,rs34087197,3:54869132,T,C,rs34087197:0-33	29	94.0	0	33	33	rs34087197
chrX	44715621	44715655	seq_b,AX-34353927,Affx-22464280,rs34087197,3:54869132,T,C,rs34087197:0-34	28	91.2	0	34	34	rs34087197
chrX	148443809	148443843	seq_b,AX-34353927,Affx-22464280,rs34087197,3:54869132,T,C,rs34087197:0-34	28	91.2	0	34	34	rs34087197
chrX	149484000	149484380	seq_b,AX-34353927,Affx-22464280,rs34087197,3:54869132,T,C,rs34087197:2-41	35	97.5	2	41	39	rs34087197
chrX	68194348	68194379	seq_b,AX-34353927,Affx-22464280,rs34087197,3:54869132,T,C,rs34087197:3-34	27	93.6	3	34	31	rs34087197
chrX	40190682	40190708	seq_b,AX-34353927,Affx-22464280,rs34087197,3:54869132,T,C,rs34087197:8-34	26	100.0	8	34	26	rs34087197
chrX	149176094	149176124	seq_b,AX-34353927,Affx-22464280,rs34087197,3:54869132,T,C,rs34087197:4-34	26	93.4	4	34	30	rs34087197
chrX	4016874	4016903	seq_b,AX-34353927,Affx-22464280,rs34087197,3:54869132,T,C,rs34087197:8-39	28	86.3	8	39	31	rs34087197
chrX	137713887	137713907	seq_a,AX-34354083,Affx-22464809,rs1168710,3:54907940,A,G,rs1168710:32-52	20	100.0	32	52	20	rs1168710
chrX	141313599	141313636	seq_a,AX-34354263,Affx-22465652,rs62256115,3:5519485,T,C,rs62256115:22-47	24	100.0	22	47	25	rs62256115
chrX	38469850	38469887	seq_a,AX-34354565,Affx-22466507,rs960187,3:55031814,A,G,rs960187:8-45	27	86.5	8	45	37	rs960187
chrX	63602794	63602835	seq_a,AX-34354565,Affx-22466507,rs960187,3:55031814,A,G,rs960187:4-45	27	83.0	4	45	41	rs960187
chrX	12750765	12750812	seq_a,AX-34354565,Affx-22466507,rs960187,3:55031814,A,G,rs960187:11-58	25	76.6	11	58	47	rs960187
chrX	49695715	49695737	seq_a,AX-34354565,Affx-22466507,rs960187,3:55031814,A,G,rs960187:0-22	22	100.0	0	22	22	rs960187
chrX	27036622	27036643	seq_a,AX-34354565,Affx-22466507,rs960187,3:55031814,A,G,rs960187:4-25	21	100.0	4	25	21	rs960187
chrX	136843385	136843428	seq_a,AX-34354565,Affx-22466507,rs960187,3:55031814,A,G,rs960187:8-51	25	79.1	8	51	43	rs960187
chrX	38469850	38469887	seq_b,AX-34354565,Affx-22466507,rs960187,3:55031814,A,G,rs960187:8-45	27	86.5	8	45	37	rs960187
chrX	12750765	12750812	seq_b,AX-34354565,Affx-22466507,rs960187,3:55031814,A,G,rs960187:11-58	23	74.5	11	58	47	rs960187
chrX	49695715	49695737	seq_b,AX-34354565,Affx-22466507,rs960187,3:55031814,A,G,rs960187:0-22	22	100.0	0	22	22	rs960187
chrX	63602794	63602825	seq_b,AX-34354565,Affx-22466507,rs960187,3:55031814,A,G,rs960187:4-35	21	83.9	4	35	31	rs960187
chrX	27036622	27036643	seq_b,AX-34354565,Affx-22466507,rs960187,3:55031814,A,G,rs960187:4-25	21	100.0	4	25	21	rs960187
chrX	136843385	136843428	seq_b,AX-34354565,Affx-22466507,rs960187,3:55031814,A,G,rs960187:8-51	23	76.8	8	51	43	rs960187
chrX	109504244	109504267	seq_a,AX-34354567,Affx-22466511,rs7613971,3:5525732,A,G,rs7613971:36-58	21	100.0	36	58	22	rs7613971
chrY	21836260	21836283	seq_a,AX-34354567,Affx-22466511,rs7613971,3:5525732,A,G,rs7613971:33-56	23	100.0	33	56	23	rs7613971
chrX	132365046	132365086	seq_a,AX-34354567,Affx-22466511,rs7613971,3:5525732,A,G,rs7613971:16-56	32	90.0	16	56	40	rs7613971
chrX	129182794	129182830	seq_a,AX-34354567,Affx-22466511,rs7613971,3:5525732,A,G,rs7613971:19-61	29	78.2	19	61	42	rs7613971
chrX	122271554	122271576	seq_a,AX-34354567,Affx-22466511,rs7613971,3:5525732,A,G,rs7613971:34-56	22	100.0	34	56	22	rs7613971
chrX	40502682	40502723	seq_a,AX-34354567,Affx-22466511,rs7613971,3:5525732,A,G,rs7613971:16-57	28	93.8	16	57	41	rs7613971
chrY	2348363	2348391	seq_b,AX-34354567,Affx-22466511,rs7613971,3:5525732,A,G,rs7613971:21-49	20	85.8	21	49	28	rs7613971
chrX	18828028	18828061	seq_b,AX-34354567,Affx-22466511,rs7613971,3:5525732,A,G,rs7613971:16-49	29	94.0	16	49	33	rs7613971
chrX	109504241	109504267	seq_b,AX-34354567,Affx-22466511,rs7613971,3:5525732,A,G,rs7613971:33-58	24	100.0	33	58	25	rs7613971
chrX	2398363	2398391	seq_b,AX-34354567,Affx-22466511,rs7613971,3:5525732,A,G,rs7613971:21-49	20	85.8	21	49	28	rs7613971
chrY	21836260	21836280	seq_b,AX-34354567,Affx-22466511,rs7613971,3:5525732,A,G,rs7613971:36-56	20	100.0	36	56	20	rs7613971
chrX	13360850	13360889	seq_b,AX-34354567,Affx-22466511,rs7613971,3:5525732,A,G,rs7613971:16-55	35	94.9	16	55	39	rs7613971
chrX	125099856	125099890	seq_b,AX-34354567,Affx-22466511,rs7613971,3:5525732,A,G,rs7613971:19-53	30	94.2	19	53	34	rs7613971
chrX	132365046	132365086	seq_b,AX-34354567,Affx-22466511,rs7613971,3:5525732,A,G,rs7613971:16-56	30	87.5	16	56	40	rs7613971
chrX	129182794	129182830	seq_b,AX-34354567,Affx-22466511,rs7613971,3:5525732,A,G,rs7613971:19-61	31	79.5	19	61	42	rs7613971
chrX	20299361	20299394	seq_b,AX-34354567,Affx-22466511,rs7613971,3:5525732,A,G,rs7613971:22-49	26	100.0	22	49	27	rs7613971
chrX	122271554	122271574	seq_b,AX-34354567,Affx-22466511,rs7613971,3:5525732,A,G,rs7613971:36-56	20	100.0	36	56	20	rs7613971
chrY	13536262	13536320	seq_a,AX-34354599,Affx-22466644,rs75076953,3:55044210,T,C,rs75076953:10-66	44	92.4	10	66	56	rs75076953
chrY	7102194	7102258	seq_a,AX-34354599,Affx-22466644,rs75076953,3:55044210,T,C,rs75076953:0-62	34	97.3	0	62	62	rs75076953
chrY	1985078	1985099	seq_a,AX-34354599,Affx-22466644,rs75076953,3:55044210,T,C,rs75076953:0-21	21	100.0	0	21	21	rs75076953
chrY	6100169	6100189	seq_a,AX-34354599,Affx-22466644,rs75076953,3:55044210,T,C,rs75076953:29-49	20	100.0	29	49	20	rs75076953
chrX	86039890	86039963	seq_a,AX-34354599,Affx-22466644,rs75076953,3:55044210,T,C,rs75076953:0-71	55	91.1	0	71	71	rs75076953
chrX	134574514	134574582	seq_a,AX-34354599,Affx-22466644,rs75076953,3:55044210,T,C,rs75076953:0-66	54	95.0	0	66	66	rs75076953
chrX	5144586	5144654	seq_a,AX-34354599,Affx-22466644,rs75076953,3:55044210,T,C,rs75076953:0-66	52	92.0	0	66	66	rs75076953
chrX	8279864	8279926	seq_a,AX-34354599,Affx-22466644,rs75076953,3:55044210,T,C,rs75076953:6-66	48	92.9	6	66	60	rs75076953
chrX	17312291	17312359	seq_a,AX-34354599,Affx-22466644,rs75076953,3:55044210,T,C,rs75076953:0-66	48	88.8	0	66	66	rs75076953
chrX	137127015	137136792	seq_a,AX-34354599,Affx-22466644,rs75076953,3:55044210,T,C,rs75076953:0-66	54	93.6	0	66	66	rs75076953
chrX	18038220	18038296	seq_a,AX-34354599,Affx-22466644,rs75076953,3:55044210,T,C,rs75076953:0-71	49	94.6	0	71	71	rs75076953
chrX	144353055	144353123	seq_a,AX-34354599,Affx-22466644,rs75076953,3:55044210,T,C,rs75076953:0-66	46	87.1	0	66	66	rs75076953
chrX	43842733	43842795	seq_a,AX-34354599,Affx-22466644,rs75076953,3:55044210,T,C,rs75076953:6-66	44	89.3	6	66	60	rs75076953
chrX	81117698	81117767	seq_a,AX-34354599,Affx-22466644,rs75076953,3:55044210,T,C,rs75076953:0-67	46	92.6	0	67	67	rs75076953
chrX	105242676	105242734	seq_a,AX-34354599,Affx-22466644,rs75076953,3:55044210,T,C,rs75076953:10-66	44	92.4	10	66	56	rs75076953
chrX	148105365	148105427	seq_a,AX-34354599,Affx-22466644,rs75076953,3:55044210,T,C,rs75076953:0-60	44	89.3	0	60	60	rs75076953
chrX	106006018	106006080	seq_a,AX-34354599,Affx-22466644,rs75076953,3:55044210,T,C,rs75076953:6-66	45	96.0	6	66	60	rs75076953
chrX	5715308	5715362	seq_a,AX-34354599,Affx-22466644,rs75076953,3:55044210,T,C,rs75076953:18-70	42	93.8	18	70	52	rs75076953
chrX	6046625	6046687	seq_a,AX-34354599,Affx-22466644,rs75076953,3:55044210,T,C,rs75076953:6-66	42	87.5	6	66	60	rs75076953
chrX	152187618	152187666	seq_a,AX-34354599,Affx-22466644,rs75076953,3:55044210,T,C,rs75076953:6-52	39	93.4	6	52	46	rs75076953
chrY	13282044	13282112	seq_a,AX-34354599,Affx-22466644,rs75076953,3:55044210,T,C,rs75076953:0-66	50	90.4	0	66	66	rs75076953
chrY	5153130	5153189	seq_a,AX-34354599,Affx-22466644,rs75076953,3:55044210,T,C,rs75076953:14-67	44	94.3	14	67	53	rs75076953
chrY	18872683	18872750	seq_a,AX-34354599,Affx-22466644,rs75076953,3:55044210,T,C,rs75076953:0-64	46	94.4	0	64	64	rs75076953
chrY	22112404	22112427	seq_a,AX-34354599,Affx-22466644,rs75076953,3:55044210,T,C,rs75076953:38-61	23	100.0	38	61	23	rs75076953
chrY	4938876	4938951	seq_a,AX-34354599,Affx-22466644,rs75076953,3:55044210,T,C,rs75076953:44-71	26	100.0	44	71	27	rs75076953
chrY	5491517	5491539	seq_a,AX-34354599,Affx-22466644,rs75076953,3:55044210,T,C,rs75076953:44-66	22	100.0	44	66	22	rs75076953
chrY	4365709	4365733	seq_a,AX-34354599,Affx-22466644,rs75076953,3:55044210,T,C,rs75076953:47-71	22	95.9	47	71	24	rs75076953
chrY	18904695	18904715	seq_a,AX-34354599,Affx-22466644,rs75076953,3:55044210,T,C,rs75076953:40-60	20	100.0	40	60	20	rs75076953
chrX	89322684	89322757	seq_a,AX-34354599,Affx-22466644,rs75076953,3:55044210,T,C,rs75076953:0-71	54	88.6	0	71	71	rs75076953
chrX	46899323	46899395	seq_a,AX-34354599,Affx-22466644,rs75076953,3:55044210,T,C,rs75076953:0-71	53	89.6	0	71	71	rs75076953
chrX	24707087	24707149	seq_a,AX-34354599,Affx-22466644,rs75076953,3:55044210,T,C,rs75076953:6-66	49	91.6	6	66	60	rs75076953
chrX	49573241	49573301	seq_a,AX-34354599,Affx-22466644,rs75076953,3:55044210,T,C,rs75076953:0-58	49	93.2	0	58	58	rs75076953
chrX	109720253	109720321	seq_a,AX-34354599,Affx-22466644,rs75076953,3:55044210,T,C,rs75076953:0-66	50	90.4	0	66	66	rs75076953
chrX	129571530	129571597	seq_a,AX-34354599,Affx-22466644,rs75076953,3:55044210,T,C,rs75076953:6-71	50	91.7	6	71	65	rs75076953
chrX	82954936	82954996	seq_a,AX-34354599,Affx-22466644,rs75076953,3:55044210,T,C,rs75076953:6-64	47	91.4	6	64	58	rs75076953
chrX	84571909	84571982	seq_a,AX-34354599,Affx-22466644,rs75076953,3:55044210,T,C,rs75076953:0-71	49	86.6	0	71	71	rs75076953
chrX	133772994	133773067	seq_a,AX-34354599,Affx-22466644,rs75076953,3:55044210,T,C,rs75076953:0-71	51	91.9	0	71	71	rs75076953
chrX	106100831	106100896	seq_a,AX-34354599,Affx-22466644,rs75076953,3:55044210,T,C,rs75076953:0-64	50	91.6	0	64	64	rs75076953
chrX	26360726	26360794	seq_a,AX-34354599,Affx-22466644,rs75076953,3:55044210,T,C,rs75076953:0-66	49	96.3	0	66	66	rs75076953
chrX	4116469	4116534	seq_a,AX-34354599,Affx-22466644,rs75076953,3:55044210,T,C,rs75076953:3-66	46	89.7	3	66	63	rs75076953
chrX	25326176	25326236	seq_a,AX-34354599,Affx-22466644,rs75076953,3:55044210,T,C,rs75076953:0-58	46	94.3	0	58	58	rs75076953
chrX	30245757	30245818	seq_a,AX-34354599,Affx-22466644,rs75076953,3:55044210,T,C,rs75076953:0-66	47	86.3	0	66	66	rs75076953
chrX	45484314	45484382	seq_a,AX-34354599,Affx-22466644,rs75076953,3:55044210,T,C,rs75076953:0-66	47	92.8	0	66	66	rs75076953
chrX	110481300	110481369	seq_a,AX-34354599,Affx-22466644,rs75076953,3:55044210,T,C,rs75076953:0-66	47	88.6	0	66	66	rs75076953
chrY	7102194	7102258	seq_b,AX-34354599,Affx-22466644,rs75076953,3:55044210,T,C,rs75076953:0-62	43	93.9	0	62	62	rs75076953
chrY	14158114	14158147	seq_b,AX-34354599,Affx-22466644,rs75076953,3:55044210,T,C,rs75076953:33-66	25	87.9	33	66	33	rs75076953
chrY	1985078	1985099	seq_b,AX-34354599,Affx-22466644,rs75076953,3:55044210,T,C,rs75076953:0-21	21	100.0	0	21	21	rs75076953
chrX	134574514	134574582	seq_b,AX-34354599,Affx-22466644,rs75076953,3:55044210,T,C,rs75076953:0-66	52	93.4	0	66	66	rs75076953
chrX	5144586	5144654	seq_b,AX-34354599,Affx-22466644,rs75076953,3:55044210,T,C,rs75076953:0-66	50	90.4	0	66	66	rs75076953
chrX	5524540	5525618	seq_b,AX-34354599,Affx-22466644,rs75076953,3:55044210,T,C,rs75076953:0-71	53	88.8	0	71	71	rs75076953
chrX	17312291	17312359	seq_b,AX-34354599,Affx-22466644,rs75076953,3:55044210,T,C,rs75076953:0-66	50	90.4	0	66	66	rs75076953
chrX	106006018	106006080	seq_b,AX-34354599,Affx-22466644,rs75076953,3:55044210,T,C,rs75076953:6-66	50	94.7	6	66	60	rs75076953
chrX	137127015	137136792	seq_b,AX-34354599,Affx-22466644,rs75076953,3:55044210,T,C,rs75076953:0-66	56	95.2	0	66	66	rs75076953
chrX	11382233	11382306	seq_b,AX-34354599,Affx-22466644,rs75076953,3:55044210,T,C,rs75076953:0-71	50	93.2	0	71	71	rs75076953
chrX	84881425	84881487	seq_b,AX-34354599,Affx-22466644,rs75076953,3:55044210,T,C,rs75076953:6-66	47	91.3	6	66	60	rs75076953
chrX	86039890	86039963	seq_b,AX-34354599,Affx-22466644,rs75076953,3:55044210,T,C,rs75076953:0-71	50	91.7	0	71	71	rs75076953
chrX	146514063	146514131	seq_b,AX-34354599,Affx-22466644,rs75076953,3:55044210,T,C,rs75076953:0-66	48	88.8	0	66	66	rs75076953
chrX	98817667	98817723	seq_b,AX-34354599,Affx-22466644,rs75076953,3:55044210,T,C,rs75076953:10-64	45	92.6	10	64	54	rs75076953
chrX	8279864	8279926	seq_b,AX-34354599,Affx-22466644,rs75076953,3:55044210,T,C,rs75076953:6-66	46	91.1	6	66	60	rs75076953
chrX	18038220	18038296	seq_b,AX-34354599,Affx-22466644,rs75076953,3:55044210,T,C,rs75076953:0-71	49	94.6	0	71	71	rs75076953
chrX	105242676	105242734	seq_b,AX-34354599,Affx-22466644,rs75076953,3:55044210,T,C,rs75076953:10-66	46	94.3	10	66	56	rs75076953
chrX	148105365	148105427	seq_b,AX-34354599,Affx-22466644,rs75076953,3:55044210,T,C,rs75076953:0-60	44	89.3	0	60	60	rs75076953
chrX	12241511	12241553	seq_b,AX-34354599,Affx-22466644,rs75076953,3:55044210,T,C,rs75076953:29-71	38	95.3	29	71	42	rs75076953
chrY	13282044	13282112	seq_b,AX-34354599,Affx-22466644,rs75076953,3:55044210,T,C,rs75076953:0-66	52	92.0	0	66	66	rs75076953
chrY	18872683	18872750	seq_b,AX-34354599,Affx-22466644,rs75076953,3:55044210,T,C,rs75076953:0-64	50	93.3	0	64	64	rs75076953
chrY	28630208	28630275	seq_b,AX-34354599,Affx-22466644,rs75076953,3:55044210,T,C,rs75076953:6-71	47	88.6	6	71	65	rs75076953
chrY	5153130	5153189	seq_b,AX-34354599,Affx-22466644,rs75076953,3:55044210,T,C,rs75076953:14-67	46	96.2	14	67	53	rs75076953
chrY	22112404	22112427	seq_b,AX-34354599,Affx-22466644,rs75076953,3:55044210,T,C,rs75076953:38-61	23	100.0	38	61	23	rs75076953
chrY	4938876	4938951	seq_b,AX-34354599,Affx-22466644,rs75076953,3:55044210,T,C,rs75076953:44-71	26	100.0	44	71	27	rs75076953
chrY	5491517	5491539	seq_b,AX-34354599,Affx-22466644,rs75076953,3:55044210,T,C,rs75076953:44-66	22	100.0	44	66	22	rs75076953
chrY	4365709	4365733	seq_b,AX-34354599,Affx-22466644,rs75076953,3:55044210,T,C,rs75076953:47-71	22	95.9	47	71	24	rs75076953
chrY	18904695	18904715	seq_b,AX-34354599,Affx-22466644,rs75076953,3:55044210,T,C,rs75076953:40-60	20	100.0	40	60	20	rs75076953
chrX	133772994	133773067	seq_b,AX-34354599,Affx-22466644,rs75076953,3:55044210,T,C,rs75076953:0-71	58	91.6	0	71	71	rs75076953
chrX	132257422	132599403	seq_b,AX-34354599,Affx-22466644,rs75076953,3:55044210,T,C,rs75076953:0-71	65	97.2	0	71	71	rs75076953
chrX	89322684	89322757	seq_b,AX-34354599,Affx-22466644,rs75076953,3:55044210,T,C,rs75076953:0-71	56	90.0	0	71	71	rs75076953
chrX	122151317	122151390	seq_b,AX-34354599,Affx-22466644,rs75076953,3:55044210,T,C,rs75076953:0-71	54	88.6	0	71	71	rs75076953
chrX	46899323	46899395	seq_b,AX-34354599,Affx-22466644,rs75076953,3:55044210,T,C,rs75076953:0-71	55	91.1	0	71	71	rs75076953
chrX	24707087	24707149	seq_b,AX-34354599,Affx-22466644,rs75076953,3:55044210,T,C,rs75076953:6-66	51	93.3	6	66	60	rs75076953
chrX	35147435	35147503	seq_b,AX-34354599,Affx-22466644,rs75076953,3:55044210,T,C,rs75076953:0-66	52	92.0	0	66	66	rs75076953
chrX	84571909	84571982	seq_b,AX-34354599,Affx-22466644,rs75076953,3:55044210,T,C,rs75076953:0-71	51	88.1	0	71	71	rs75076953
chrX	104832567	104832634	seq_b,AX-34354599,Affx-22466644,rs75076953,3:55044210,T,C,rs75076953:0-66	55	93.5	0	66	66	rs75076953
chrX	9239428	9239492	seq_b,AX-34354599,Affx-22466644,rs75076953,3:55044210,T,C,rs75076953:0-62	50	93.2	0	62	62	rs75076953
chrX	106100831	106100896	seq_b,AX-34354599,Affx-22466644,rs75076953,3:55044210,T,C,rs75076953:0-64	52	93.3	0	64	64	rs75076953
chrX	26360726	26360794	seq_b,AX-34354599,Affx-22466644,rs75076953,3:55044210,T,C,rs75076953:0-66	51	98.2	0	66	66	rs75076953
chrX	26964120	26964187	seq_b,AX-34354599,Affx-22466644,rs75076953,3:55044210,T,C,rs75076953:6-71	49	90.2	6	71	65	rs75076953
chrX	28020061	28020133	seq_b,AX-34354599,Affx-22466644,rs75076953,3:55044210,T,C,rs75076953:0-71	51	89.3	0	71	71	rs75076953
chrX	65162193	65162255	seq_b,AX-34354599,Affx-22466644,rs75076953,3:55044210,T,C,rs75076953:0-60	47	90.0	0	60	60	rs75076953
chrX	4116469	4116534	seq_b,AX-34354599,Affx-22466644,rs75076953,3:55044210,T,C,rs75076953:3-66	48	91.4	3	66	63	rs75076953
chrX	143864455	143864486	seq_a,AX-34354671,Affx-22466821,rs358035,3:55055287,A,G,rs358035:19-50	23	87.1	19	50	31	rs358035
chrY	5088170	5088205	seq_a,AX-34354811,Affx-22467444,rs77985438,3:55089486,A,G,rs77985438:8-43	29	91.5	8	43	35	rs77985438
chrY	19641018	19641047	seq_a,AX-34354811,Affx-22467444,rs77985438,3:55089486,A,G,rs77985438:0-29	27	96.6	0	29	29	rs77985438
chrX	102177232	102177273	seq_a,AX-34354811,Affx-22467444,rs77985438,3:55089486,A,G,rs77985438:4-45	35	92.7	4	45	41	rs77985438
chrX	98766388	98766427	seq_a,AX-34354811,Affx-22467444,rs77985438,3:55089486,A,G,rs77985438:6-45	31	89.8	6	45	39	rs77985438
chrX	122281622	122281653	seq_a,AX-34354811,Affx-22467444,rs77985438,3:55089486,A,G,rs77985438:17-48	29	96.8	17	48	31	rs77985438
chrX	91250564	91250599	seq_a,AX-34354811,Affx-22467444,rs77985438,3:55089486,A,G,rs77985438:8-43	29	91.5	8	43	35	rs77985438
chrX	131327806	131327830	seq_a,AX-34354811,Affx-22467444,rs77985438,3:55089486,A,G,rs77985438:8-32	24	100.0	8	32	24	rs77985438
chrX	79654983	79655011	seq_a,AX-34354811,Affx-22467444,rs77985438,3:55089486,A,G,rs77985438:4-32	24	92.9	4	32	28	rs77985438
chrY	20538730	20538759	seq_a,AX-34354811,Affx-22467444,rs77985438,3:55089486,A,G,rs77985438:0-29	27	96.6	0	29	29	rs77985438
chrY	9956543	9956568	seq_a,AX-34354811,Affx-22467444,rs77985438,3:55089486,A,G,rs77985438:0-25	23	96.0	0	25	25	rs77985438
chrX	112565999	112566062	seq_a,AX-34354811,Affx-22467444,rs77985438,3:55089486,A,G,rs77985438:8-71	41	82.6	8	71	63	rs77985438
chrX	81112534	81112579	seq_a,AX-34354811,Affx-22467444,rs77985438,3:55089486,A,G,rs77985438:3-48	39	93.4	3	48	45	rs77985438
chrX	70008100	70008145	seq_a,AX-34354811,Affx-22467444,rs77985438,3:55089486,A,G,rs77985438:4-49	39	93.4	4	49	45	rs77985438
chrX	63344202	63344241	seq_a,AX-34354811,Affx-22467444,rs77985438,3:55089486,A,G,rs77985438:5-44	33	92.4	5	44	39	rs77985438
chrX	76010274	76010315	seq_a,AX-34354811,Affx-22467444,rs77985438,3:55089486,A,G,rs77985438:5-45	33	92.4	5	45	40	rs77985438
chrX	95368952	95368976	seq_a,AX-34354811,Affx-22467444,rs77985438,3:55089486,A,G,rs77985438:8-32	24	100.0	8	32	24	rs77985438
chrX	93173388	93173410	seq_a,AX-34354811,Affx-22467444,rs77985438,3:55089486,A,G,rs77985438:8-30	22	100.0	8	30	22	rs77985438
chrX	73396655	73396677	seq_a,AX-34354811,Affx-22467444,rs77985438,3:55089486,A,G,rs77985438:4-26	20	95.5	4	26	22	rs77985438
chrY	5088170	5088205	seq_b,AX-34354811,Affx-22467444,rs77985438,3:55089486,A,G,rs77985438:8-43	27	88.6	8	43	35	rs77985438
chrY	19641018	19641047	seq_b,AX-34354811,Affx-22467444,rs77985438,3:55089486,A,G,rs77985438:0-29	27	96.6	0	29	29	rs77985438
chrX	102177232	102177273	seq_b,AX-34354811,Affx-22467444,rs77985438,3:55089486,A,G,rs77985438:4-45	33	90.3	4	45	41	rs77985438
chrX	91250564	91250599	seq_b,AX-34354811,Affx-22467444,rs77985438,3:55089486,A,G,rs77985438:8-43	31	94.3	8	43	35	rs77985438
chrX	131327806	131327830	seq_b,AX-34354811,Affx-22467444,rs77985438,3:55089486,A,G,rs77985438:8-32	24	100.0	8	32	24	rs77985438
chrX	79654983	79655011	seq_b,AX-34354811,Affx-22467444,rs77985438,3:55089486,A,G,rs77985438:4-32	24	92.9	4	32	28	rs77985438
chrY	20538730	20538759	seq_b,AX-34354811,Affx-22467444,rs77985438,3:55089486,A,G,rs77985438:0-29	27	96.6	0	29	29	rs77985438
chrY	9956543	9956568	seq_b,AX-34354811,Affx-22467444,rs77985438,3:55089486,A,G,rs77985438:0-25	23	96.0	0	25	25	rs77985438
chrX	81112534	81112579	seq_b,AX-34354811,Affx-22467444,rs77985438,3:55089486,A,G,rs77985438:3-48	41	95.6	3	48	45	rs77985438
chrX	112565999	112566062	seq_b,AX-34354811,Affx-22467444,rs77985438,3:55089486,A,G,rs77985438:8-71	39	81.0	8	71	63	rs77985438
chrX	70008100	70008145	seq_b,AX-34354811,Affx-22467444,rs77985438,3:55089486,A,G,rs77985438:4-49	37	91.2	4	49	45	rs77985438
chrX	63344202	63344241	seq_b,AX-34354811,Affx-22467444,rs77985438,3:55089486,A,G,rs77985438:5-44	31	89.8	5	44	39	rs77985438
chrX	76010285	76010315	seq_b,AX-34354811,Affx-22467444,rs77985438,3:55089486,A,G,rs77985438:5-35	26	93.4	5	35	30	rs77985438
chrX	95368952	95368976	seq_b,AX-34354811,Affx-22467444,rs77985438,3:55089486,A,G,rs77985438:8-32	24	100.0	8	32	24	rs77985438
chrX	93173388	93173410	seq_b,AX-34354811,Affx-22467444,rs77985438,3:55089486,A,G,rs77985438:8-30	22	100.0	8	30	22	rs77985438
chrX	73396655	73396677	seq_b,AX-34354811,Affx-22467444,rs77985438,3:55089486,A,G,rs77985438:4-26	20	95.5	4	26	22	rs77985438
chrX	154317893	154317914	seq_a,AX-34354969,Affx-22468120,rs77536349,3:55130361,A,T,rs77536349:16-37	21	100.0	16	37	21	rs77536349
chrX	38340835	38340869	seq_b,AX-34354969,Affx-22468120,rs77536349,3:55130361,A,T,rs77536349:13-48	31	91.0	13	48	35	rs77536349
chrX	68319038	68319061	seq_a,AX-34354997,Affx-22468242,rs74639877,3:55140500,T,C,rs74639877:47-71	22	87.0	47	71	24	rs74639877
chrX	68319038	68319061	seq_b,AX-34354997,Affx-22468242,rs74639877,3:55140500,T,C,rs74639877:47-71	22	87.0	47	71	24	rs74639877
chrX	44692329	44692349	seq_a,AX-34355003,Affx-22468260,rs73075588,3:55141983,T,C,rs73075588:46-66	20	100.0	46	66	20	rs73075588
chrX	21231076	21231102	seq_b,AX-34355003,Affx-22468260,rs73075588,3:55141983,T,C,rs73075588:31-55	23	100.0	31	55	24	rs73075588
chrX	44692329	44692349	seq_b,AX-34355003,Affx-22468260,rs73075588,3:55141983,T,C,rs73075588:46-66	20	100.0	46	66	20	rs73075588
chrX	76639190	76639267	seq_a,AX-34355299,Affx-22469267,rs72998609,3:5544101,T,C,rs72998609:0-71	35	90.7	0	71	71	rs72998609
chrX	20457632	20457663	seq_a,AX-34355299,Affx-22469267,rs72998609,3:5544101,T,C,rs72998609:0-31	29	96.8	0	31	31	rs72998609
chrX	76639190	76639267	seq_b,AX-34355299,Affx-22469267,rs72998609,3:5544101,T,C,rs72998609:0-71	35	90.7	0	71	71	rs72998609
chrX	20457632	20457663	seq_b,AX-34355299,Affx-22469267,rs72998609,3:5544101,T,C,rs72998609:0-31	29	96.8	0	31	31	rs72998609
chrY	15931517	15931548	seq_a,AX-34355345,Affx-22469419,rs6807881,3:576999,T,C,rs6807881:0-31	29	96.8	0	31	31	rs6807881
chrY	13999628	13999753	seq_a,AX-34355345,Affx-22469419,rs6807881,3:576999,T,C,rs6807881:0-31	30	100.0	0	31	31	rs6807881
chrY	22123955	22123986	seq_a,AX-34355345,Affx-22469419,rs6807881,3:576999,T,C,rs6807881:0-31	27	93.6	0	31	31	rs6807881
chrY	23464634	23464665	seq_a,AX-34355345,Affx-22469419,rs6807881,3:576999,T,C,rs6807881:0-31	27	93.6	0	31	31	rs6807881
chrY	26032302	26032464	seq_a,AX-34355345,Affx-22469419,rs6807881,3:576999,T,C,rs6807881:0-31	28	96.7	0	31	31	rs6807881
chrY	23837994	23838017	seq_a,AX-34355345,Affx-22469419,rs6807881,3:576999,T,C,rs6807881:8-31	23	100.0	8	31	23	rs6807881
chrY	23184400	23184423	seq_a,AX-34355345,Affx-22469419,rs6807881,3:576999,T,C,rs6807881:8-31	23	100.0	8	31	23	rs6807881
chrY	21207706	21207729	seq_a,AX-34355345,Affx-22469419,rs6807881,3:576999,T,C,rs6807881:8-31	23	100.0	8	31	23	rs6807881
chrY	19123397	19123420	seq_a,AX-34355345,Affx-22469419,rs6807881,3:576999,T,C,rs6807881:8-31	23	100.0	8	31	23	rs6807881
chrY	26864649	26864669	seq_a,AX-34355345,Affx-22469419,rs6807881,3:576999,T,C,rs6807881:8-28	20	100.0	8	28	20	rs6807881
chrY	25230905	25230925	seq_a,AX-34355345,Affx-22469419,rs6807881,3:576999,T,C,rs6807881:8-28	20	100.0	8	28	20	rs6807881
chrX	98626501	98626532	seq_a,AX-34355345,Affx-22469419,rs6807881,3:576999,T,C,rs6807881:0-31	29	96.8	0	31	31	rs6807881
chrX	150730484	150730515	seq_a,AX-34355345,Affx-22469419,rs6807881,3:576999,T,C,rs6807881:0-31	29	96.8	0	31	31	rs6807881
chrX	3087956	3088104	seq_a,AX-34355345,Affx-22469419,rs6807881,3:576999,T,C,rs6807881:0-31	30	100.0	0	31	31	rs6807881
chrX	25823210	25823335	seq_a,AX-34355345,Affx-22469419,rs6807881,3:576999,T,C,rs6807881:0-31	30	100.0	0	31	31	rs6807881
chrX	38889748	38889895	seq_a,AX-34355345,Affx-22469419,rs6807881,3:576999,T,C,rs6807881:0-31	30	100.0	0	31	31	rs6807881
chrX	46969018	46969046	seq_a,AX-34355345,Affx-22469419,rs6807881,3:576999,T,C,rs6807881:8-36	26	96.5	8	36	28	rs6807881
chrX	45561339	45561363	seq_a,AX-34355345,Affx-22469419,rs6807881,3:576999,T,C,rs6807881:7-31	24	100.0	7	31	24	rs6807881
chrX	5206417	5206440	seq_a,AX-34355345,Affx-22469419,rs6807881,3:576999,T,C,rs6807881:8-31	23	100.0	8	31	23	rs6807881
chrX	6607869	6607892	seq_a,AX-34355345,Affx-22469419,rs6807881,3:576999,T,C,rs6807881:8-31	23	100.0	8	31	23	rs6807881
chrX	8112608	8112631	seq_a,AX-34355345,Affx-22469419,rs6807881,3:576999,T,C,rs6807881:8-31	23	100.0	8	31	23	rs6807881
chrX	45523443	45523466	seq_a,AX-34355345,Affx-22469419,rs6807881,3:576999,T,C,rs6807881:8-31	23	100.0	8	31	23	rs6807881
chrX	49927017	49927040	seq_a,AX-34355345,Affx-22469419,rs6807881,3:576999,T,C,rs6807881:8-31	23	100.0	8	31	23	rs6807881
chrX	90169202	90169225	seq_a,AX-34355345,Affx-22469419,rs6807881,3:576999,T,C,rs6807881:8-31	23	100.0	8	31	23	rs6807881
chrX	113512950	113512973	seq_a,AX-34355345,Affx-22469419,rs6807881,3:576999,T,C,rs6807881:8-31	23	100.0	8	31	23	rs6807881
chrX	143313757	143313780	seq_a,AX-34355345,Affx-22469419,rs6807881,3:576999,T,C,rs6807881:8-31	23	100.0	8	31	23	rs6807881
chrX	124824009	124824032	seq_a,AX-34355345,Affx-22469419,rs6807881,3:576999,T,C,rs6807881:8-31	23	100.0	8	31	23	rs6807881
chrY	16000942	16000973	seq_a,AX-34355345,Affx-22469419,rs6807881,3:576999,T,C,rs6807881:0-31	27	93.6	0	31	31	rs6807881
chrY	18192470	18192501	seq_a,AX-34355345,Affx-22469419,rs6807881,3:576999,T,C,rs6807881:0-31	27	93.6	0	31	31	rs6807881
chrY	21043045	21043072	seq_a,AX-34355345,Affx-22469419,rs6807881,3:576999,T,C,rs6807881:4-31	27	100.0	4	31	27	rs6807881
chrY	21514125	21514156	seq_a,AX-34355345,Affx-22469419,rs6807881,3:576999,T,C,rs6807881:0-31	27	93.6	0	31	31	rs6807881
chrY	24941625	24941656	seq_a,AX-34355345,Affx-22469419,rs6807881,3:576999,T,C,rs6807881:0-31	27	93.6	0	31	31	rs6807881
chrY	26575375	26575406	seq_a,AX-34355345,Affx-22469419,rs6807881,3:576999,T,C,rs6807881:0-31	27	93.6	0	31	31	rs6807881
chrY	8807718	8807745	seq_a,AX-34355345,Affx-22469419,rs6807881,3:576999,T,C,rs6807881:0-27	25	96.3	0	27	27	rs6807881
chrY	16625654	16625677	seq_a,AX-34355345,Affx-22469419,rs6807881,3:576999,T,C,rs6807881:8-31	23	100.0	8	31	23	rs6807881
chrY	4366646	4366669	seq_a,AX-34355345,Affx-22469419,rs6807881,3:576999,T,C,rs6807881:8-31	23	100.0	8	31	23	rs6807881
chrY	26717143	26717166	seq_a,AX-34355345,Affx-22469419,rs6807881,3:576999,T,C,rs6807881:8-31	21	95.7	8	31	23	rs6807881
chrY	4216475	4216498	seq_a,AX-34355345,Affx-22469419,rs6807881,3:576999,T,C,rs6807881:8-31	21	95.7	8	31	23	rs6807881
chrY	27097731	27097751	seq_a,AX-34355345,Affx-22469419,rs6807881,3:576999,T,C,rs6807881:8-28	20	100.0	8	28	20	rs6807881
chrY	25482072	25482092	seq_a,AX-34355345,Affx-22469419,rs6807881,3:576999,T,C,rs6807881:8-28	20	100.0	8	28	20	rs6807881
chrY	16618493	16618513	seq_a,AX-34355345,Affx-22469419,rs6807881,3:576999,T,C,rs6807881:8-28	20	100.0	8	28	20	rs6807881
chrX	68637710	68637741	seq_a,AX-34355345,Affx-22469419,rs6807881,3:576999,T,C,rs6807881:0-31	29	96.8	0	31	31	rs6807881
chrX	106441753	106441784	seq_a,AX-34355345,Affx-22469419,rs6807881,3:576999,T,C,rs6807881:0-31	29	96.8	0	31	31	rs6807881
chrX	124390439	124390470	seq_a,AX-34355345,Affx-22469419,rs6807881,3:576999,T,C,rs6807881:0-31	29	96.8	0	31	31	rs6807881
chrX	88672749	88672780	seq_a,AX-34355345,Affx-22469419,rs6807881,3:576999,T,C,rs6807881:0-31	27	93.6	0	31	31	rs6807881
chrX	126529185	126529216	seq_a,AX-34355345,Affx-22469419,rs6807881,3:576999,T,C,rs6807881:0-31	27	93.6	0	31	31	rs6807881
chrX	134060535	134060566	seq_a,AX-34355345,Affx-22469419,rs6807881,3:576999,T,C,rs6807881:0-31	27	93.6	0	31	31	rs6807881
chrX	118434828	118434960	seq_a,AX-34355345,Affx-22469419,rs6807881,3:576999,T,C,rs6807881:0-31	28	96.8	0	31	31	rs6807881
chrX	78712178	78712204	seq_a,AX-34355345,Affx-22469419,rs6807881,3:576999,T,C,rs6807881:5-31	24	96.2	5	31	26	rs6807881
chrX	24068977	24069000	seq_a,AX-34355345,Affx-22469419,rs6807881,3:576999,T,C,rs6807881:8-31	23	100.0	8	31	23	rs6807881
chrX	27176798	27176821	seq_a,AX-34355345,Affx-22469419,rs6807881,3:576999,T,C,rs6807881:8-31	23	100.0	8	31	23	rs6807881
chrX	39135805	39135828	seq_a,AX-34355345,Affx-22469419,rs6807881,3:576999,T,C,rs6807881:8-31	23	100.0	8	31	23	rs6807881
chrX	45475120	45475143	seq_a,AX-34355345,Affx-22469419,rs6807881,3:576999,T,C,rs6807881:8-31	23	100.0	8	31	23	rs6807881
chrX	62406582	62406605	seq_a,AX-34355345,Affx-22469419,rs6807881,3:576999,T,C,rs6807881:8-31	23	100.0	8	31	23	rs6807881
chrX	84230766	84230789	seq_a,AX-34355345,Affx-22469419,rs6807881,3:576999,T,C,rs6807881:8-31	23	100.0	8	31	23	rs6807881
chrX	92404332	92404355	seq_a,AX-34355345,Affx-22469419,rs6807881,3:576999,T,C,rs6807881:8-31	23	100.0	8	31	23	rs6807881
chrX	134460619	134460642	seq_a,AX-34355345,Affx-22469419,rs6807881,3:576999,T,C,rs6807881:8-31	23	100.0	8	31	23	rs6807881
chrY	23464634	23464670	seq_b,AX-34355345,Affx-22469419,rs6807881,3:576999,T,C,rs6807881:0-36	30	91.7	0	36	36	rs6807881
chrY	15931517	15931548	seq_b,AX-34355345,Affx-22469419,rs6807881,3:576999,T,C,rs6807881:0-31	29	96.8	0	31	31	rs6807881
chrY	13999628	13999753	seq_b,AX-34355345,Affx-22469419,rs6807881,3:576999,T,C,rs6807881:0-31	30	100.0	0	31	31	rs6807881
chrY	22123955	22123986	seq_b,AX-34355345,Affx-22469419,rs6807881,3:576999,T,C,rs6807881:0-31	27	93.6	0	31	31	rs6807881
chrY	26032302	26032469	seq_b,AX-34355345,Affx-22469419,rs6807881,3:576999,T,C,rs6807881:0-36	31	94.3	0	36	36	rs6807881
chrY	23184400	23184428	seq_b,AX-34355345,Affx-22469419,rs6807881,3:576999,T,C,rs6807881:8-36	26	96.5	8	36	28	rs6807881
chrY	21207706	21207734	seq_b,AX-34355345,Affx-22469419,rs6807881,3:576999,T,C,rs6807881:8-36	26	96.5	8	36	28	rs6807881
chrY	19123397	19123425	seq_b,AX-34355345,Affx-22469419,rs6807881,3:576999,T,C,rs6807881:8-36	26	96.5	8	36	28	rs6807881
chrY	23837994	23838017	seq_b,AX-34355345,Affx-22469419,rs6807881,3:576999,T,C,rs6807881:8-31	23	100.0	8	31	23	rs6807881
chrY	26864649	26864669	seq_b,AX-34355345,Affx-22469419,rs6807881,3:576999,T,C,rs6807881:8-28	20	100.0	8	28	20	rs6807881
chrY	25230905	25230925	seq_b,AX-34355345,Affx-22469419,rs6807881,3:576999,T,C,rs6807881:8-28	20	100.0	8	28	20	rs6807881
chrX	98626501	98626537	seq_b,AX-34355345,Affx-22469419,rs6807881,3:576999,T,C,rs6807881:0-36	32	94.5	0	36	36	rs6807881
chrX	150730484	150730520	seq_b,AX-34355345,Affx-22469419,rs6807881,3:576999,T,C,rs6807881:0-36	32	94.5	0	36	36	rs6807881
chrX	3087956	3088109	seq_b,AX-34355345,Affx-22469419,rs6807881,3:576999,T,C,rs6807881:0-36	33	97.3	0	36	36	rs6807881
chrX	25823210	25823340	seq_b,AX-34355345,Affx-22469419,rs6807881,3:576999,T,C,rs6807881:0-36	33	97.3	0	36	36	rs6807881
chrX	38889748	38889900	seq_b,AX-34355345,Affx-22469419,rs6807881,3:576999,T,C,rs6807881:0-36	33	97.3	0	36	36	rs6807881
chrX	45561339	45561368	seq_b,AX-34355345,Affx-22469419,rs6807881,3:576999,T,C,rs6807881:7-36	27	96.6	7	36	29	rs6807881
chrX	5206417	5206445	seq_b,AX-34355345,Affx-22469419,rs6807881,3:576999,T,C,rs6807881:8-36	26	96.5	8	36	28	rs6807881
chrX	8112608	8112636	seq_b,AX-34355345,Affx-22469419,rs6807881,3:576999,T,C,rs6807881:8-36	26	96.5	8	36	28	rs6807881
chrX	45523443	45523471	seq_b,AX-34355345,Affx-22469419,rs6807881,3:576999,T,C,rs6807881:8-36	26	96.5	8	36	28	rs6807881
chrX	90169202	90169230	seq_b,AX-34355345,Affx-22469419,rs6807881,3:576999,T,C,rs6807881:8-36	26	96.5	8	36	28	rs6807881
chrX	113512950	113512978	seq_b,AX-34355345,Affx-22469419,rs6807881,3:576999,T,C,rs6807881:8-36	26	96.5	8	36	28	rs6807881
chrX	120564662	120564690	seq_b,AX-34355345,Affx-22469419,rs6807881,3:576999,T,C,rs6807881:8-36	26	96.5	8	36	28	rs6807881
chrX	124288713	124288741	seq_b,AX-34355345,Affx-22469419,rs6807881,3:576999,T,C,rs6807881:8-36	26	96.5	8	36	28	rs6807881
chrX	124824009	124824037	seq_b,AX-34355345,Affx-22469419,rs6807881,3:576999,T,C,rs6807881:8-36	26	96.5	8	36	28	rs6807881
chrX	143313757	143313785	seq_b,AX-34355345,Affx-22469419,rs6807881,3:576999,T,C,rs6807881:8-36	26	96.5	8	36	28	rs6807881
chrX	46103506	46103533	seq_b,AX-34355345,Affx-22469419,rs6807881,3:576999,T,C,rs6807881:9-36	25	96.3	9	36	27	rs6807881
chrY	16000937	16000973	seq_b,AX-34355345,Affx-22469419,rs6807881,3:576999,T,C,rs6807881:0-36	30	91.7	0	36	36	rs6807881
chrY	18192465	18192501	seq_b,AX-34355345,Affx-22469419,rs6807881,3:576999,T,C,rs6807881:0-36	30	91.7	0	36	36	rs6807881
chrY	21043040	21043072	seq_b,AX-34355345,Affx-22469419,rs6807881,3:576999,T,C,rs6807881:4-36	30	96.9	4	36	32	rs6807881
chrY	21514120	21514156	seq_b,AX-34355345,Affx-22469419,rs6807881,3:576999,T,C,rs6807881:0-36	30	91.7	0	36	36	rs6807881
chrY	24941620	24941656	seq_b,AX-34355345,Affx-22469419,rs6807881,3:576999,T,C,rs6807881:0-36	30	91.7	0	36	36	rs6807881
chrY	26575370	26575406	seq_b,AX-34355345,Affx-22469419,rs6807881,3:576999,T,C,rs6807881:0-36	30	91.7	0	36	36	rs6807881
chrY	4366641	4366669	seq_b,AX-34355345,Affx-22469419,rs6807881,3:576999,T,C,rs6807881:8-36	26	96.5	8	36	28	rs6807881
chrY	16625649	16625677	seq_b,AX-34355345,Affx-22469419,rs6807881,3:576999,T,C,rs6807881:8-36	26	96.5	8	36	28	rs6807881
chrY	8807718	8807745	seq_b,AX-34355345,Affx-22469419,rs6807881,3:576999,T,C,rs6807881:0-27	25	96.3	0	27	27	rs6807881
chrY	8848494	8848518	seq_b,AX-34355345,Affx-22469419,rs6807881,3:576999,T,C,rs6807881:12-36	22	95.9	12	36	24	rs6807881
chrY	7132617	7132641	seq_b,AX-34355345,Affx-22469419,rs6807881,3:576999,T,C,rs6807881:12-36	22	95.9	12	36	24	rs6807881
chrY	26717143	26717166	seq_b,AX-34355345,Affx-22469419,rs6807881,3:576999,T,C,rs6807881:8-31	21	95.7	8	31	23	rs6807881
chrY	4216475	4216498	seq_b,AX-34355345,Affx-22469419,rs6807881,3:576999,T,C,rs6807881:8-31	21	95.7	8	31	23	rs6807881
chrY	27097731	27097751	seq_b,AX-34355345,Affx-22469419,rs6807881,3:576999,T,C,rs6807881:8-28	20	100.0	8	28	20	rs6807881
chrY	25482072	25482092	seq_b,AX-34355345,Affx-22469419,rs6807881,3:576999,T,C,rs6807881:8-28	20	100.0	8	28	20	rs6807881
chrY	16618493	16618513	seq_b,AX-34355345,Affx-22469419,rs6807881,3:576999,T,C,rs6807881:8-28	20	100.0	8	28	20	rs6807881
chrX	106441748	106441784	seq_b,AX-34355345,Affx-22469419,rs6807881,3:576999,T,C,rs6807881:0-36	32	94.5	0	36	36	rs6807881
chrX	124390434	124390470	seq_b,AX-34355345,Affx-22469419,rs6807881,3:576999,T,C,rs6807881:0-36	32	94.5	0	36	36	rs6807881
chrX	88672744	88672780	seq_b,AX-34355345,Affx-22469419,rs6807881,3:576999,T,C,rs6807881:0-36	30	91.7	0	36	36	rs6807881
chrX	126529180	126529216	seq_b,AX-34355345,Affx-22469419,rs6807881,3:576999,T,C,rs6807881:0-36	30	91.7	0	36	36	rs6807881
chrX	134060530	134060566	seq_b,AX-34355345,Affx-22469419,rs6807881,3:576999,T,C,rs6807881:0-36	30	91.7	0	36	36	rs6807881
chrX	68637710	68637741	seq_b,AX-34355345,Affx-22469419,rs6807881,3:576999,T,C,rs6807881:0-31	29	96.8	0	31	31	rs6807881
chrX	118434823	118434960	seq_b,AX-34355345,Affx-22469419,rs6807881,3:576999,T,C,rs6807881:0-36	31	94.5	0	36	36	rs6807881
chrX	78712173	78712204	seq_b,AX-34355345,Affx-22469419,rs6807881,3:576999,T,C,rs6807881:5-36	27	93.6	5	36	31	rs6807881
chrX	45475115	45475143	seq_b,AX-34355345,Affx-22469419,rs6807881,3:576999,T,C,rs6807881:8-36	26	96.5	8	36	28	rs6807881
chrX	62406577	62406605	seq_b,AX-34355345,Affx-22469419,rs6807881,3:576999,T,C,rs6807881:8-36	26	96.5	8	36	28	rs6807881
chrX	84230761	84230789	seq_b,AX-34355345,Affx-22469419,rs6807881,3:576999,T,C,rs6807881:8-36	26	96.5	8	36	28	rs6807881
chrX	92404327	92404355	seq_b,AX-34355345,Affx-22469419,rs6807881,3:576999,T,C,rs6807881:8-36	26	96.5	8	36	28	rs6807881
chrX	93301654	93301682	seq_b,AX-34355345,Affx-22469419,rs6807881,3:576999,T,C,rs6807881:8-36	26	96.5	8	36	28	rs6807881
chrX	116382463	116382491	seq_b,AX-34355345,Affx-22469419,rs6807881,3:576999,T,C,rs6807881:8-36	26	96.5	8	36	28	rs6807881
chrX	116529760	116529788	seq_b,AX-34355345,Affx-22469419,rs6807881,3:576999,T,C,rs6807881:8-36	26	96.5	8	36	28	rs6807881
chrX	116904055	116904083	seq_b,AX-34355345,Affx-22469419,rs6807881,3:576999,T,C,rs6807881:8-36	26	96.5	8	36	28	rs6807881
chrX	42070106	42070132	seq_b,AX-34355475,Affx-22470044,rs432144,3:55268560,T,C,rs432144:20-45	24	100.0	20	45	25	rs432144
chrX	16423148	16423173	seq_b,AX-34355475,Affx-22470044,rs432144,3:55268560,T,C,rs432144:22-46	23	100.0	22	46	24	rs432144
chrX	19065456	19065481	seq_b,AX-34355475,Affx-22470044,rs432144,3:55268560,T,C,rs432144:21-45	23	100.0	21	45	24	rs432144
chrX	103896643	103896668	seq_b,AX-34355475,Affx-22470044,rs432144,3:55268560,T,C,rs432144:21-45	23	100.0	21	45	24	rs432144
chrY	2091144	2091186	seq_a,AX-34355649,Affx-22470765,rs11707657,3:55323202,T,C,rs11707657:29-71	38	95.3	29	71	42	rs11707657
chrY	6705233	6705274	seq_a,AX-34355649,Affx-22470765,rs11707657,3:55323202,T,C,rs11707657:30-71	37	95.2	30	71	41	rs11707657
chrY	14048771	14048812	seq_a,AX-34355649,Affx-22470765,rs11707657,3:55323202,T,C,rs11707657:30-71	37	95.2	30	71	41	rs11707657
chrY	7420374	7420415	seq_a,AX-34355649,Affx-22470765,rs11707657,3:55323202,T,C,rs11707657:30-71	35	92.7	30	71	41	rs11707657
chrY	19419564	19419602	seq_a,AX-34355649,Affx-22470765,rs11707657,3:55323202,T,C,rs11707657:30-68	34	94.8	30	68	38	rs11707657
chrY	595900	595935	seq_a,AX-34355649,Affx-22470765,rs11707657,3:55323202,T,C,rs11707657:36-71	33	97.2	36	71	35	rs11707657
chrY	669981	670016	seq_a,AX-34355649,Affx-22470765,rs11707657,3:55323202,T,C,rs11707657:36-71	33	97.2	36	71	35	rs11707657
chrY	4509172	4509207	seq_a,AX-34355649,Affx-22470765,rs11707657,3:55323202,T,C,rs11707657:36-71	33	97.2	36	71	35	rs11707657
chrY	4319888	4319923	seq_a,AX-34355649,Affx-22470765,rs11707657,3:55323202,T,C,rs11707657:36-71	33	97.2	36	71	35	rs11707657
chrY	18288353	18288384	seq_a,AX-34355649,Affx-22470765,rs11707657,3:55323202,T,C,rs11707657:40-71	29	96.8	40	71	31	rs11707657
chrY	17443934	17443963	seq_a,AX-34355649,Affx-22470765,rs11707657,3:55323202,T,C,rs11707657:42-71	27	96.6	42	71	29	rs11707657
chrY	9989855	9989887	seq_a,AX-34355649,Affx-22470765,rs11707657,3:55323202,T,C,rs11707657:36-66	29	100.0	36	66	30	rs11707657
chrY	6081144	6081173	seq_a,AX-34355649,Affx-22470765,rs11707657,3:55323202,T,C,rs11707657:36-63	26	100.0	36	63	27	rs11707657
chrY	3177365	3177390	seq_a,AX-34355649,Affx-22470765,rs11707657,3:55323202,T,C,rs11707657:46-71	23	96.0	46	71	25	rs11707657
chrX	30311917	30311975	seq_a,AX-34355649,Affx-22470765,rs11707657,3:55323202,T,C,rs11707657:14-71	50	94.7	14	71	57	rs11707657
chrX	111071418	111071475	seq_a,AX-34355649,Affx-22470765,rs11707657,3:55323202,T,C,rs11707657:12-71	46	84.3	12	71	59	rs11707657
chrX	147334908	147334962	seq_a,AX-34355649,Affx-22470765,rs11707657,3:55323202,T,C,rs11707657:10-71	47	81.5	10	71	61	rs11707657
chrX	6563608	6563656	seq_a,AX-34355649,Affx-22470765,rs11707657,3:55323202,T,C,rs11707657:22-71	43	89.6	22	71	49	rs11707657
chrX	11710424	11710466	seq_a,AX-34355649,Affx-22470765,rs11707657,3:55323202,T,C,rs11707657:29-71	40	97.7	29	71	42	rs11707657
chrX	22988061	22988103	seq_a,AX-34355649,Affx-22470765,rs11707657,3:55323202,T,C,rs11707657:29-71	40	97.7	29	71	42	rs11707657
chrX	24400534	24400578	seq_a,AX-34355649,Affx-22470765,rs11707657,3:55323202,T,C,rs11707657:27-71	40	95.5	27	71	44	rs11707657
chrX	4923461	4923502	seq_a,AX-34355649,Affx-22470765,rs11707657,3:55323202,T,C,rs11707657:30-71	39	97.6	30	71	41	rs11707657
chrX	4944207	4944250	seq_a,AX-34355649,Affx-22470765,rs11707657,3:55323202,T,C,rs11707657:28-71	39	95.4	28	71	43	rs11707657
chrX	6985784	6985825	seq_a,AX-34355649,Affx-22470765,rs11707657,3:55323202,T,C,rs11707657:30-71	39	97.6	30	71	41	rs11707657
chrX	37255592	37255633	seq_a,AX-34355649,Affx-22470765,rs11707657,3:55323202,T,C,rs11707657:30-71	39	97.6	30	71	41	rs11707657
chrX	55164973	55165016	seq_a,AX-34355649,Affx-22470765,rs11707657,3:55323202,T,C,rs11707657:28-71	39	95.4	28	71	43	rs11707657
chrX	154154205	154154246	seq_a,AX-34355649,Affx-22470765,rs11707657,3:55323202,T,C,rs11707657:30-71	39	97.6	30	71	41	rs11707657
chrX	2141144	2141186	seq_a,AX-34355649,Affx-22470765,rs11707657,3:55323202,T,C,rs11707657:29-71	38	95.3	29	71	42	rs11707657
chrX	30291296	30291338	seq_a,AX-34355649,Affx-22470765,rs11707657,3:55323202,T,C,rs11707657:29-71	38	95.3	29	71	42	rs11707657
chrX	31209518	31209560	seq_a,AX-34355649,Affx-22470765,rs11707657,3:55323202,T,C,rs11707657:29-71	38	95.3	29	71	42	rs11707657
chrY	3030876	3030918	seq_a,AX-34355649,Affx-22470765,rs11707657,3:55323202,T,C,rs11707657:29-71	38	95.3	29	71	42	rs11707657
chrY	1906111	1906152	seq_a,AX-34355649,Affx-22470765,rs11707657,3:55323202,T,C,rs11707657:30-71	37	95.2	30	71	41	rs11707657
chrY	4722476	4722517	seq_a,AX-34355649,Affx-22470765,rs11707657,3:55323202,T,C,rs11707657:30-71	37	95.2	30	71	41	rs11707657
chrY	5914156	5914197	seq_a,AX-34355649,Affx-22470765,rs11707657,3:55323202,T,C,rs11707657:30-71	37	95.2	30	71	41	rs11707657
chrY	14282706	14282747	seq_a,AX-34355649,Affx-22470765,rs11707657,3:55323202,T,C,rs11707657:30-71	37	95.2	30	71	41	rs11707657
chrY	14230888	14230932	seq_a,AX-34355649,Affx-22470765,rs11707657,3:55323202,T,C,rs11707657:27-71	36	91.0	27	71	44	rs11707657
chrY	3088894	3088935	seq_a,AX-34355649,Affx-22470765,rs11707657,3:55323202,T,C,rs11707657:30-71	35	92.7	30	71	41	rs11707657
chrY	8693878	8693919	seq_a,AX-34355649,Affx-22470765,rs11707657,3:55323202,T,C,rs11707657:30-71	35	92.7	30	71	41	rs11707657
chrY	15650125	15650160	seq_a,AX-34355649,Affx-22470765,rs11707657,3:55323202,T,C,rs11707657:36-71	35	100.0	36	71	35	rs11707657
chrY	17909934	17909975	seq_a,AX-34355649,Affx-22470765,rs11707657,3:55323202,T,C,rs11707657:30-71	35	92.7	30	71	41	rs11707657
chrY	1905963	1905998	seq_a,AX-34355649,Affx-22470765,rs11707657,3:55323202,T,C,rs11707657:36-71	33	97.2	36	71	35	rs11707657
chrY	1906703	1906738	seq_a,AX-34355649,Affx-22470765,rs11707657,3:55323202,T,C,rs11707657:36-71	33	97.2	36	71	35	rs11707657
chrY	2396616	2396657	seq_a,AX-34355649,Affx-22470765,rs11707657,3:55323202,T,C,rs11707657:30-71	33	90.3	30	71	41	rs11707657
chrY	2463439	2463474	seq_a,AX-34355649,Affx-22470765,rs11707657,3:55323202,T,C,rs11707657:36-71	33	97.2	36	71	35	rs11707657
chrY	15898944	15898979	seq_a,AX-34355649,Affx-22470765,rs11707657,3:55323202,T,C,rs11707657:36-71	33	97.2	36	71	35	rs11707657
chrY	16162961	16163002	seq_a,AX-34355649,Affx-22470765,rs11707657,3:55323202,T,C,rs11707657:30-71	33	90.3	30	71	41	rs11707657
chrX	7489477	7489526	seq_a,AX-34355649,Affx-22470765,rs11707657,3:55323202,T,C,rs11707657:22-71	41	91.9	22	71	49	rs11707657
chrX	50785044	50785088	seq_a,AX-34355649,Affx-22470765,rs11707657,3:55323202,T,C,rs11707657:27-71	40	95.5	27	71	44	rs11707657
chrX	5543587	5543628	seq_a,AX-34355649,Affx-22470765,rs11707657,3:55323202,T,C,rs11707657:30-71	39	97.6	30	71	41	rs11707657
chrX	6420249	6420290	seq_a,AX-34355649,Affx-22470765,rs11707657,3:55323202,T,C,rs11707657:30-71	39	97.6	30	71	41	rs11707657
chrX	7730066	7730107	seq_a,AX-34355649,Affx-22470765,rs11707657,3:55323202,T,C,rs11707657:30-71	39	97.6	30	71	41	rs11707657
chrX	125645238	125645279	seq_a,AX-34355649,Affx-22470765,rs11707657,3:55323202,T,C,rs11707657:30-71	39	97.6	30	71	41	rs11707657
chrX	126852023	126852064	seq_a,AX-34355649,Affx-22470765,rs11707657,3:55323202,T,C,rs11707657:30-71	39	97.6	30	71	41	rs11707657
chrX	140455604	140455645	seq_a,AX-34355649,Affx-22470765,rs11707657,3:55323202,T,C,rs11707657:30-71	39	97.6	30	71	41	rs11707657
chrX	144197920	144197961	seq_a,AX-34355649,Affx-22470765,rs11707657,3:55323202,T,C,rs11707657:30-71	39	97.6	30	71	41	rs11707657
chrX	17335320	17335362	seq_a,AX-34355649,Affx-22470765,rs11707657,3:55323202,T,C,rs11707657:29-71	38	95.3	29	71	42	rs11707657
chrX	23637575	23637617	seq_a,AX-34355649,Affx-22470765,rs11707657,3:55323202,T,C,rs11707657:29-71	38	95.3	29	71	42	rs11707657
chrX	29047350	29047392	seq_a,AX-34355649,Affx-22470765,rs11707657,3:55323202,T,C,rs11707657:29-71	38	95.3	29	71	42	rs11707657
chrX	32158989	32159031	seq_a,AX-34355649,Affx-22470765,rs11707657,3:55323202,T,C,rs11707657:29-71	38	95.3	29	71	42	rs11707657
chrX	39427165	39427207	seq_a,AX-34355649,Affx-22470765,rs11707657,3:55323202,T,C,rs11707657:29-71	38	95.3	29	71	42	rs11707657
chrX	47256441	47256483	seq_a,AX-34355649,Affx-22470765,rs11707657,3:55323202,T,C,rs11707657:29-71	38	95.3	29	71	42	rs11707657
chrX	50939456	50939498	seq_a,AX-34355649,Affx-22470765,rs11707657,3:55323202,T,C,rs11707657:29-71	38	95.3	29	71	42	rs11707657
chrY	6705233	6705274	seq_b,AX-34355649,Affx-22470765,rs11707657,3:55323202,T,C,rs11707657:30-71	39	97.6	30	71	41	rs11707657
chrY	14048771	14048812	seq_b,AX-34355649,Affx-22470765,rs11707657,3:55323202,T,C,rs11707657:30-71	39	97.6	30	71	41	rs11707657
chrY	18050430	18050472	seq_b,AX-34355649,Affx-22470765,rs11707657,3:55323202,T,C,rs11707657:29-71	38	95.3	29	71	42	rs11707657
chrY	669975	670016	seq_b,AX-34355649,Affx-22470765,rs11707657,3:55323202,T,C,rs11707657:30-71	37	95.2	30	71	41	rs11707657
chrY	4509168	4509207	seq_b,AX-34355649,Affx-22470765,rs11707657,3:55323202,T,C,rs11707657:32-71	37	97.5	32	71	39	rs11707657
chrY	7420374	7420415	seq_b,AX-34355649,Affx-22470765,rs11707657,3:55323202,T,C,rs11707657:30-71	37	95.2	30	71	41	rs11707657
chrY	16284007	16284048	seq_b,AX-34355649,Affx-22470765,rs11707657,3:55323202,T,C,rs11707657:30-71	37	95.2	30	71	41	rs11707657
chrY	2373455	2373497	seq_b,AX-34355649,Affx-22470765,rs11707657,3:55323202,T,C,rs11707657:29-71	36	92.9	29	71	42	rs11707657
chrY	19419564	19419602	seq_b,AX-34355649,Affx-22470765,rs11707657,3:55323202,T,C,rs11707657:30-68	36	97.4	30	68	38	rs11707657
chrY	3186765	3186807	seq_b,AX-34355649,Affx-22470765,rs11707657,3:55323202,T,C,rs11707657:24-65	36	95.2	24	65	41	rs11707657
chrY	4319886	4319923	seq_b,AX-34355649,Affx-22470765,rs11707657,3:55323202,T,C,rs11707657:34-71	35	97.3	34	71	37	rs11707657
chrY	4752288	4752327	seq_b,AX-34355649,Affx-22470765,rs11707657,3:55323202,T,C,rs11707657:32-71	35	94.9	32	71	39	rs11707657
chrY	5237245	5237286	seq_b,AX-34355649,Affx-22470765,rs11707657,3:55323202,T,C,rs11707657:30-71	35	92.7	30	71	41	rs11707657
chrY	5445762	5445801	seq_b,AX-34355649,Affx-22470765,rs11707657,3:55323202,T,C,rs11707657:32-71	35	94.9	32	71	39	rs11707657
chrY	7099974	7100013	seq_b,AX-34355649,Affx-22470765,rs11707657,3:55323202,T,C,rs11707657:32-71	35	94.9	32	71	39	rs11707657
chrY	7384884	7384923	seq_b,AX-34355649,Affx-22470765,rs11707657,3:55323202,T,C,rs11707657:32-71	35	94.9	32	71	39	rs11707657
chrX	30311917	30311975	seq_b,AX-34355649,Affx-22470765,rs11707657,3:55323202,T,C,rs11707657:14-71	52	96.5	14	71	57	rs11707657
chrX	111071418	111071475	seq_b,AX-34355649,Affx-22470765,rs11707657,3:55323202,T,C,rs11707657:12-71	48	86.0	12	71	59	rs11707657
chrX	147334908	147334962	seq_b,AX-34355649,Affx-22470765,rs11707657,3:55323202,T,C,rs11707657:10-71	49	83.4	10	71	61	rs11707657
chrX	6563608	6563656	seq_b,AX-34355649,Affx-22470765,rs11707657,3:55323202,T,C,rs11707657:22-71	45	91.7	22	71	49	rs11707657
chrX	4923461	4923502	seq_b,AX-34355649,Affx-22470765,rs11707657,3:55323202,T,C,rs11707657:30-71	41	100.0	30	71	41	rs11707657
chrX	6985784	6985825	seq_b,AX-34355649,Affx-22470765,rs11707657,3:55323202,T,C,rs11707657:30-71	41	100.0	30	71	41	rs11707657
chrX	113569466	113569532	seq_b,AX-34355649,Affx-22470765,rs11707657,3:55323202,T,C,rs11707657:22-71	44	96.0	22	71	49	rs11707657
chrX	154154205	154154246	seq_b,AX-34355649,Affx-22470765,rs11707657,3:55323202,T,C,rs11707657:30-71	41	100.0	30	71	41	rs11707657
chrX	154241453	154241500	seq_b,AX-34355649,Affx-22470765,rs11707657,3:55323202,T,C,rs11707657:24-71	41	93.7	24	71	47	rs11707657
chrX	30291296	30291338	seq_b,AX-34355649,Affx-22470765,rs11707657,3:55323202,T,C,rs11707657:29-71	40	97.7	29	71	42	rs11707657
chrX	31209518	31209560	seq_b,AX-34355649,Affx-22470765,rs11707657,3:55323202,T,C,rs11707657:29-71	40	97.7	29	71	42	rs11707657
chrX	82042471	82042513	seq_b,AX-34355649,Affx-22470765,rs11707657,3:55323202,T,C,rs11707657:29-71	40	97.7	29	71	42	rs11707657
chrX	86693634	86693676	seq_b,AX-34355649,Affx-22470765,rs11707657,3:55323202,T,C,rs11707657:29-71	40	97.7	29	71	42	rs11707657
chrX	138498667	138498709	seq_b,AX-34355649,Affx-22470765,rs11707657,3:55323202,T,C,rs11707657:29-71	40	97.7	29	71	42	rs11707657
chrX	148732305	148732347	seq_b,AX-34355649,Affx-22470765,rs11707657,3:55323202,T,C,rs11707657:29-71	40	97.7	29	71	42	rs11707657
chrX	3016427	3016468	seq_b,AX-34355649,Affx-22470765,rs11707657,3:55323202,T,C,rs11707657:30-71	39	97.6	30	71	41	rs11707657
chrY	3030876	3030918	seq_b,AX-34355649,Affx-22470765,rs11707657,3:55323202,T,C,rs11707657:29-71	40	97.7	29	71	42	rs11707657
chrY	5914156	5914197	seq_b,AX-34355649,Affx-22470765,rs11707657,3:55323202,T,C,rs11707657:30-71	39	97.6	30	71	41	rs11707657
chrY	14282706	14282747	seq_b,AX-34355649,Affx-22470765,rs11707657,3:55323202,T,C,rs11707657:30-71	39	97.6	30	71	41	rs11707657
chrY	14230888	14230932	seq_b,AX-34355649,Affx-22470765,rs11707657,3:55323202,T,C,rs11707657:27-71	38	93.2	27	71	44	rs11707657
chrY	15650125	15650163	seq_b,AX-34355649,Affx-22470765,rs11707657,3:55323202,T,C,rs11707657:33-71	38	100.0	33	71	38	rs11707657
chrY	1906111	1906152	seq_b,AX-34355649,Affx-22470765,rs11707657,3:55323202,T,C,rs11707657:30-71	37	95.2	30	71	41	rs11707657
chrY	2463439	2463480	seq_b,AX-34355649,Affx-22470765,rs11707657,3:55323202,T,C,rs11707657:30-71	37	95.2	30	71	41	rs11707657
chrY	8693878	8693919	seq_b,AX-34355649,Affx-22470765,rs11707657,3:55323202,T,C,rs11707657:30-71	37	95.2	30	71	41	rs11707657
chrY	16799558	16799599	seq_b,AX-34355649,Affx-22470765,rs11707657,3:55323202,T,C,rs11707657:30-71	37	95.2	30	71	41	rs11707657
chrY	16925545	16925586	seq_b,AX-34355649,Affx-22470765,rs11707657,3:55323202,T,C,rs11707657:30-71	37	95.2	30	71	41	rs11707657
chrY	17909934	17909975	seq_b,AX-34355649,Affx-22470765,rs11707657,3:55323202,T,C,rs11707657:30-71	37	95.2	30	71	41	rs11707657
chrY	15898944	15898982	seq_b,AX-34355649,Affx-22470765,rs11707657,3:55323202,T,C,rs11707657:33-71	36	97.4	33	71	38	rs11707657
chrY	1211247	1211288	seq_b,AX-34355649,Affx-22470765,rs11707657,3:55323202,T,C,rs11707657:29-70	35	92.7	29	70	41	rs11707657
chrY	1948162	1948434	seq_b,AX-34355649,Affx-22470765,rs11707657,3:55323202,T,C,rs11707657:27-71	39	95.5	27	71	44	rs11707657
chrY	2396616	2396657	seq_b,AX-34355649,Affx-22470765,rs11707657,3:55323202,T,C,rs11707657:30-71	35	92.7	30	71	41	rs11707657
chrY	3088894	3088935	seq_b,AX-34355649,Affx-22470765,rs11707657,3:55323202,T,C,rs11707657:30-71	35	92.7	30	71	41	rs11707657
chrX	7489477	7489526	seq_b,AX-34355649,Affx-22470765,rs11707657,3:55323202,T,C,rs11707657:22-71	43	93.9	22	71	49	rs11707657
chrX	50785044	50785088	seq_b,AX-34355649,Affx-22470765,rs11707657,3:55323202,T,C,rs11707657:27-71	42	97.8	27	71	44	rs11707657
chrX	72423926	72423976	seq_b,AX-34355649,Affx-22470765,rs11707657,3:55323202,T,C,rs11707657:21-71	42	92.0	21	71	50	rs11707657
chrX	6420249	6420290	seq_b,AX-34355649,Affx-22470765,rs11707657,3:55323202,T,C,rs11707657:30-71	41	100.0	30	71	41	rs11707657
chrX	7730066	7730107	seq_b,AX-34355649,Affx-22470765,rs11707657,3:55323202,T,C,rs11707657:30-71	41	100.0	30	71	41	rs11707657
chrX	125645238	125645279	seq_b,AX-34355649,Affx-22470765,rs11707657,3:55323202,T,C,rs11707657:30-71	41	100.0	30	71	41	rs11707657
chrX	126852023	126852064	seq_b,AX-34355649,Affx-22470765,rs11707657,3:55323202,T,C,rs11707657:30-71	41	100.0	30	71	41	rs11707657
chrX	144197920	144197961	seq_b,AX-34355649,Affx-22470765,rs11707657,3:55323202,T,C,rs11707657:30-71	41	100.0	30	71	41	rs11707657
chrX	17335320	17335362	seq_b,AX-34355649,Affx-22470765,rs11707657,3:55323202,T,C,rs11707657:29-71	40	97.7	29	71	42	rs11707657
chrX	23637575	23637617	seq_b,AX-34355649,Affx-22470765,rs11707657,3:55323202,T,C,rs11707657:29-71	40	97.7	29	71	42	rs11707657
chrX	29047350	29047392	seq_b,AX-34355649,Affx-22470765,rs11707657,3:55323202,T,C,rs11707657:29-71	40	97.7	29	71	42	rs11707657
chrX	32158989	32159031	seq_b,AX-34355649,Affx-22470765,rs11707657,3:55323202,T,C,rs11707657:29-71	40	97.7	29	71	42	rs11707657
chrX	39427165	39427207	seq_b,AX-34355649,Affx-22470765,rs11707657,3:55323202,T,C,rs11707657:29-71	40	97.7	29	71	42	rs11707657
chrX	50939456	50939498	seq_b,AX-34355649,Affx-22470765,rs11707657,3:55323202,T,C,rs11707657:29-71	40	97.7	29	71	42	rs11707657
chrX	64774120	64774162	seq_b,AX-34355649,Affx-22470765,rs11707657,3:55323202,T,C,rs11707657:29-71	40	97.7	29	71	42	rs11707657
chrX	72837633	72837677	seq_b,AX-34355649,Affx-22470765,rs11707657,3:55323202,T,C,rs11707657:27-71	40	95.5	27	71	44	rs11707657
chrY	1964405	1964446	seq_a,AX-34356331,Affx-22473314,rs620014,3:55521717,A,C,rs620014:3-34	25	96.3	3	34	31	rs620014
chrX	37075004	37075038	seq_a,AX-34356331,Affx-22473314,rs620014,3:55521717,A,C,rs620014:0-36	30	87.5	0	36	36	rs620014
chrX	149886534	149886574	seq_a,AX-34356331,Affx-22473314,rs620014,3:55521717,A,C,rs620014:4-46	30	84.9	4	46	42	rs620014
chrX	95033349	95033369	seq_a,AX-34356331,Affx-22473314,rs620014,3:55521717,A,C,rs620014:0-20	20	100.0	0	20	20	rs620014
chrX	26730914	26730966	seq_a,AX-34356331,Affx-22473314,rs620014,3:55521717,A,C,rs620014:0-32	26	96.6	0	32	32	rs620014
chrX	2014405	2014446	seq_a,AX-34356331,Affx-22473314,rs620014,3:55521717,A,C,rs620014:3-34	25	96.3	3	34	31	rs620014
chrY	14495820	14495849	seq_a,AX-34356331,Affx-22473314,rs620014,3:55521717,A,C,rs620014:3-32	27	96.6	3	32	29	rs620014
chrY	376878	376908	seq_a,AX-34356331,Affx-22473314,rs620014,3:55521717,A,C,rs620014:3-37	29	80.0	3	37	34	rs620014
chrY	1270090	1270123	seq_a,AX-34356331,Affx-22473314,rs620014,3:55521717,A,C,rs620014:3-36	25	87.9	3	36	33	rs620014
chrY	3480823	3480853	seq_a,AX-34356331,Affx-22473314,rs620014,3:55521717,A,C,rs620014:3-37	29	80.0	3	37	34	rs620014
chrY	23277453	23277483	seq_a,AX-34356331,Affx-22473314,rs620014,3:55521717,A,C,rs620014:3-37	29	80.0	3	37	34	rs620014
chrY	23632783	23632813	seq_a,AX-34356331,Affx-22473314,rs620014,3:55521717,A,C,rs620014:3-37	29	80.0	3	37	34	rs620014
chrY	59341452	59341872	seq_a,AX-34356331,Affx-22473314,rs620014,3:55521717,A,C,rs620014:2-60	34	94.8	2	60	58	rs620014
chrY	9580904	9580949	seq_a,AX-34356331,Affx-22473314,rs620014,3:55521717,A,C,rs620014:3-34	26	96.5	3	34	31	rs620014
chrY	16710818	16710846	seq_a,AX-34356331,Affx-22473314,rs620014,3:55521717,A,C,rs620014:0-32	25	75.0	0	32	32	rs620014
chrY	8530813	8530838	seq_a,AX-34356331,Affx-22473314,rs620014,3:55521717,A,C,rs620014:3-32	24	76.0	3	32	29	rs620014
chrX	119866315	119866351	seq_a,AX-34356331,Affx-22473314,rs620014,3:55521717,A,C,rs620014:0-36	30	91.7	0	36	36	rs620014
chrX	35960148	35960181	seq_a,AX-34356331,Affx-22473314,rs620014,3:55521717,A,C,rs620014:0-37	30	78.8	0	37	37	rs620014
chrX	426878	426908	seq_a,AX-34356331,Affx-22473314,rs620014,3:55521717,A,C,rs620014:3-37	29	80.0	3	37	34	rs620014
chrX	1320090	1320123	seq_a,AX-34356331,Affx-22473314,rs620014,3:55521717,A,C,rs620014:3-36	25	87.9	3	36	33	rs620014
chrX	3991083	3991113	seq_a,AX-34356331,Affx-22473314,rs620014,3:55521717,A,C,rs620014:3-37	29	80.0	3	37	34	rs620014
chrX	44809828	44809858	seq_a,AX-34356331,Affx-22473314,rs620014,3:55521717,A,C,rs620014:3-37	29	80.0	3	37	34	rs620014
chrX	118463983	118464013	seq_a,AX-34356331,Affx-22473314,rs620014,3:55521717,A,C,rs620014:3-39	29	76.7	3	39	36	rs620014
chrX	129751058	129751088	seq_a,AX-34356331,Affx-22473314,rs620014,3:55521717,A,C,rs620014:3-37	29	80.0	3	37	34	rs620014
chrX	151140318	151140348	seq_a,AX-34356331,Affx-22473314,rs620014,3:55521717,A,C,rs620014:3-37	29	80.0	3	37	34	rs620014
chrX	79931813	79931853	seq_a,AX-34356331,Affx-22473314,rs620014,3:55521717,A,C,rs620014:3-35	27	93.8	3	35	32	rs620014
chrX	4142923	4143231	seq_a,AX-34356331,Affx-22473314,rs620014,3:55521717,A,C,rs620014:0-37	31	97.0	0	37	37	rs620014
chrX	30457245	30457273	seq_a,AX-34356331,Affx-22473314,rs620014,3:55521717,A,C,rs620014:5-37	27	78.6	5	37	32	rs620014
chrX	142999013	142999041	seq_a,AX-34356331,Affx-22473314,rs620014,3:55521717,A,C,rs620014:5-37	27	78.6	5	37	32	rs620014
chrX	155238446	155238866	seq_a,AX-34356331,Affx-22473314,rs620014,3:55521717,A,C,rs620014:2-60	34	94.8	2	60	58	rs620014
chrX	106631334	106631368	seq_a,AX-34356331,Affx-22473314,rs620014,3:55521717,A,C,rs620014:3-37	27	96.7	3	37	34	rs620014
chrX	94010278	94010303	seq_a,AX-34356331,Affx-22473314,rs620014,3:55521717,A,C,rs620014:3-32	24	76.0	3	32	29	rs620014
chrY	1964405	1964446	seq_b,AX-34356331,Affx-22473314,rs620014,3:55521717,A,C,rs620014:3-34	25	96.3	3	34	31	rs620014
chrX	37075004	37075037	seq_b,AX-34356331,Affx-22473314,rs620014,3:55521717,A,C,rs620014:0-35	29	87.1	0	35	35	rs620014
chrX	109241898	109241926	seq_b,AX-34356331,Affx-22473314,rs620014,3:55521717,A,C,rs620014:9-38	25	85.8	9	38	29	rs620014
chrX	149886534	149886574	seq_b,AX-34356331,Affx-22473314,rs620014,3:55521717,A,C,rs620014:4-46	30	84.9	4	46	42	rs620014
chrX	95033349	95033369	seq_b,AX-34356331,Affx-22473314,rs620014,3:55521717,A,C,rs620014:0-20	20	100.0	0	20	20	rs620014
chrX	26730914	26730966	seq_b,AX-34356331,Affx-22473314,rs620014,3:55521717,A,C,rs620014:0-32	26	96.6	0	32	32	rs620014
chrX	2014405	2014446	seq_b,AX-34356331,Affx-22473314,rs620014,3:55521717,A,C,rs620014:3-34	25	96.3	3	34	31	rs620014
chrY	14495820	14495849	seq_b,AX-34356331,Affx-22473314,rs620014,3:55521717,A,C,rs620014:3-32	27	96.6	3	32	29	rs620014
chrY	1270091	1270123	seq_b,AX-34356331,Affx-22473314,rs620014,3:55521717,A,C,rs620014:3-35	24	87.5	3	35	32	rs620014
chrY	376880	376908	seq_b,AX-34356331,Affx-22473314,rs620014,3:55521717,A,C,rs620014:3-35	27	78.6	3	35	32	rs620014
chrY	3480825	3480853	seq_b,AX-34356331,Affx-22473314,rs620014,3:55521717,A,C,rs620014:3-35	27	78.6	3	35	32	rs620014
chrY	23277455	23277483	seq_b,AX-34356331,Affx-22473314,rs620014,3:55521717,A,C,rs620014:3-35	27	78.6	3	35	32	rs620014
chrY	59341452	59341872	seq_b,AX-34356331,Affx-22473314,rs620014,3:55521717,A,C,rs620014:2-60	34	94.8	2	60	58	rs620014
chrY	23632785	23632813	seq_b,AX-34356331,Affx-22473314,rs620014,3:55521717,A,C,rs620014:3-35	27	78.6	3	35	32	rs620014
chrY	9580904	9580949	seq_b,AX-34356331,Affx-22473314,rs620014,3:55521717,A,C,rs620014:3-34	26	96.5	3	34	31	rs620014
chrY	8530813	8530838	seq_b,AX-34356331,Affx-22473314,rs620014,3:55521717,A,C,rs620014:3-32	24	76.0	3	32	29	rs620014
chrX	119866316	119866351	seq_b,AX-34356331,Affx-22473314,rs620014,3:55521717,A,C,rs620014:0-35	29	91.5	0	35	35	rs620014
chrX	118463981	118464013	seq_b,AX-34356331,Affx-22473314,rs620014,3:55521717,A,C,rs620014:3-39	31	81.3	3	39	36	rs620014
chrX	1320091	1320123	seq_b,AX-34356331,Affx-22473314,rs620014,3:55521717,A,C,rs620014:3-35	24	87.5	3	35	32	rs620014
chrX	35960150	35960181	seq_b,AX-34356331,Affx-22473314,rs620014,3:55521717,A,C,rs620014:0-35	28	77.5	0	35	35	rs620014
chrX	79931813	79931853	seq_b,AX-34356331,Affx-22473314,rs620014,3:55521717,A,C,rs620014:3-35	27	93.8	3	35	32	rs620014
chrX	426880	426908	seq_b,AX-34356331,Affx-22473314,rs620014,3:55521717,A,C,rs620014:3-35	27	78.6	3	35	32	rs620014
chrX	3991085	3991113	seq_b,AX-34356331,Affx-22473314,rs620014,3:55521717,A,C,rs620014:3-35	27	78.6	3	35	32	rs620014
chrX	44809830	44809858	seq_b,AX-34356331,Affx-22473314,rs620014,3:55521717,A,C,rs620014:3-35	27	78.6	3	35	32	rs620014
chrX	129751060	129751088	seq_b,AX-34356331,Affx-22473314,rs620014,3:55521717,A,C,rs620014:3-35	27	78.6	3	35	32	rs620014
chrX	151140320	151140348	seq_b,AX-34356331,Affx-22473314,rs620014,3:55521717,A,C,rs620014:3-35	27	78.6	3	35	32	rs620014
chrX	155238446	155238866	seq_b,AX-34356331,Affx-22473314,rs620014,3:55521717,A,C,rs620014:2-60	34	94.8	2	60	58	rs620014
chrX	4142925	4143231	seq_b,AX-34356331,Affx-22473314,rs620014,3:55521717,A,C,rs620014:0-35	29	96.8	0	35	35	rs620014
chrX	30457247	30457273	seq_b,AX-34356331,Affx-22473314,rs620014,3:55521717,A,C,rs620014:5-35	25	77.0	5	35	30	rs620014
chrX	142999015	142999041	seq_b,AX-34356331,Affx-22473314,rs620014,3:55521717,A,C,rs620014:5-35	25	77.0	5	35	30	rs620014
chrX	94010278	94010303	seq_b,AX-34356331,Affx-22473314,rs620014,3:55521717,A,C,rs620014:3-32	24	76.0	3	32	29	rs620014
chrX	89446402	89446427	seq_b,AX-34356331,Affx-22473314,rs620014,3:55521717,A,C,rs620014:4-33	24	76.0	4	33	29	rs620014
chrX	102396484	102396506	seq_a,AX-34356449,Affx-22473779,rs115979056,3:55560029,T,C,rs115979056:49-71	20	95.5	49	71	22	rs115979056
chrX	37617831	37617902	seq_a,AX-34356449,Affx-22473779,rs115979056,3:55560029,T,C,rs115979056:2-71	48	92.9	2	71	69	rs115979056
chrX	133991456	133991487	seq_a,AX-34356449,Affx-22473779,rs115979056,3:55560029,T,C,rs115979056:0-31	25	90.4	0	31	31	rs115979056
chrX	55917788	55917809	seq_a,AX-34356449,Affx-22473779,rs115979056,3:55560029,T,C,rs115979056:50-71	21	100.0	50	71	21	rs115979056
chrX	102396484	102396506	seq_b,AX-34356449,Affx-22473779,rs115979056,3:55560029,T,C,rs115979056:49-71	20	95.5	49	71	22	rs115979056
chrX	133991417	133991487	seq_b,AX-34356449,Affx-22473779,rs115979056,3:55560029,T,C,rs115979056:0-69	54	89.9	0	69	69	rs115979056
chrX	37617831	37617902	seq_b,AX-34356449,Affx-22473779,rs115979056,3:55560029,T,C,rs115979056:2-71	43	93.9	2	71	69	rs115979056
chrX	55917788	55917809	seq_b,AX-34356449,Affx-22473779,rs115979056,3:55560029,T,C,rs115979056:50-71	21	100.0	50	71	21	rs115979056
chrX	43691128	43691148	seq_a,AX-34356477,Affx-22473877,rs56140442,3:55567619,A,G,rs56140442:31-51	20	100.0	31	51	20	rs56140442
chrY	13200939	13200961	seq_a,AX-34356731,Affx-22474701,rs1167252,3:55629453,T,C,rs1167252:16-38	20	95.5	16	38	22	rs1167252
chrY	19696587	19696889	seq_a,AX-34356749,Affx-22474754,rs114791298,3:5585945,A,G,rs114791298:16-71	43	96.0	16	71	55	rs114791298
chrX	136491701	136491740	seq_a,AX-34356749,Affx-22474754,rs114791298,3:5585945,A,G,rs114791298:28-65	32	97.1	28	65	37	rs114791298
chrX	108408870	108408898	seq_a,AX-34356749,Affx-22474754,rs114791298,3:5585945,A,G,rs114791298:43-71	26	96.5	43	71	28	rs114791298
chrX	80869655	80869693	seq_a,AX-34356749,Affx-22474754,rs114791298,3:5585945,A,G,rs114791298:29-65	28	96.7	29	65	36	rs114791298
chrX	105172869	105172892	seq_a,AX-34356749,Affx-22474754,rs114791298,3:5585945,A,G,rs114791298:48-71	23	100.0	48	71	23	rs114791298
chrX	44266229	44266251	seq_a,AX-34356749,Affx-22474754,rs114791298,3:5585945,A,G,rs114791298:43-65	22	100.0	43	65	22	rs114791298
chrX	81140683	81140705	seq_a,AX-34356749,Affx-22474754,rs114791298,3:5585945,A,G,rs114791298:43-65	22	100.0	43	65	22	rs114791298
chrX	42085057	42085078	seq_a,AX-34356749,Affx-22474754,rs114791298,3:5585945,A,G,rs114791298:43-64	21	100.0	43	64	21	rs114791298
chrX	58013311	58013347	seq_a,AX-34356749,Affx-22474754,rs114791298,3:5585945,A,G,rs114791298:28-62	26	96.5	28	62	34	rs114791298
chrX	136798683	136798903	seq_a,AX-34356749,Affx-22474754,rs114791298,3:5585945,A,G,rs114791298:45-71	25	100.0	45	71	26	rs114791298
chrX	98100179	98100200	seq_a,AX-34356749,Affx-22474754,rs114791298,3:5585945,A,G,rs114791298:44-65	21	100.0	44	65	21	rs114791298
chrX	120408778	120408798	seq_a,AX-34356749,Affx-22474754,rs114791298,3:5585945,A,G,rs114791298:42-62	20	100.0	42	62	20	rs114791298
chrX	97960986	97961006	seq_a,AX-34356749,Affx-22474754,rs114791298,3:5585945,A,G,rs114791298:43-63	20	100.0	43	63	20	rs114791298
chrX	93159365	93159387	seq_a,AX-34356749,Affx-22474754,rs114791298,3:5585945,A,G,rs114791298:43-65	20	95.5	43	65	22	rs114791298
chrX	16294783	16294818	seq_a,AX-34356749,Affx-22474754,rs114791298,3:5585945,A,G,rs114791298:29-62	25	96.3	29	62	33	rs114791298
chrY	20482883	20483185	seq_a,AX-34356749,Affx-22474754,rs114791298,3:5585945,A,G,rs114791298:16-71	43	96.0	16	71	55	rs114791298
chrY	15331459	15331479	seq_a,AX-34356749,Affx-22474754,rs114791298,3:5585945,A,G,rs114791298:43-63	20	100.0	43	63	20	rs114791298
chrX	104974600	104974658	seq_a,AX-34356749,Affx-22474754,rs114791298,3:5585945,A,G,rs114791298:16-71	40	91.9	16	71	55	rs114791298
chrX	17130348	17130641	seq_a,AX-34356749,Affx-22474754,rs114791298,3:5585945,A,G,rs114791298:25-71	37	95.4	25	71	46	rs114791298
chrX	50981725	50981753	seq_a,AX-34356749,Affx-22474754,rs114791298,3:5585945,A,G,rs114791298:43-71	26	96.5	43	71	28	rs114791298
chrX	67255834	67255861	seq_a,AX-34356749,Affx-22474754,rs114791298,3:5585945,A,G,rs114791298:44-71	25	96.3	44	71	27	rs114791298
chrX	102162514	102162539	seq_a,AX-34356749,Affx-22474754,rs114791298,3:5585945,A,G,rs114791298:43-68	25	100.0	43	68	25	rs114791298
chrX	53832675	53833121	seq_a,AX-34356749,Affx-22474754,rs114791298,3:5585945,A,G,rs114791298:11-71	38	91.5	11	71	60	rs114791298
chrX	76326465	76326493	seq_a,AX-34356749,Affx-22474754,rs114791298,3:5585945,A,G,rs114791298:43-71	24	92.9	43	71	28	rs114791298
chrX	64507159	64507184	seq_a,AX-34356749,Affx-22474754,rs114791298,3:5585945,A,G,rs114791298:46-71	23	96.0	46	71	25	rs114791298
chrX	130618398	130618436	seq_a,AX-34356749,Affx-22474754,rs114791298,3:5585945,A,G,rs114791298:29-65	28	96.7	29	65	36	rs114791298
chrX	55611903	55611925	seq_a,AX-34356749,Affx-22474754,rs114791298,3:5585945,A,G,rs114791298:43-65	22	100.0	43	65	22	rs114791298
chrX	128221558	128221580	seq_a,AX-34356749,Affx-22474754,rs114791298,3:5585945,A,G,rs114791298:44-66	22	100.0	44	66	22	rs114791298
chrX	126952610	126952632	seq_a,AX-34356749,Affx-22474754,rs114791298,3:5585945,A,G,rs114791298:43-65	22	100.0	43	65	22	rs114791298
chrX	95332360	95332382	seq_a,AX-34356749,Affx-22474754,rs114791298,3:5585945,A,G,rs114791298:43-65	22	100.0	43	65	22	rs114791298
chrX	69018259	69018281	seq_a,AX-34356749,Affx-22474754,rs114791298,3:5585945,A,G,rs114791298:43-65	22	100.0	43	65	22	rs114791298
chrX	65438136	65438157	seq_a,AX-34356749,Affx-22474754,rs114791298,3:5585945,A,G,rs114791298:43-64	21	100.0	43	64	21	rs114791298
chrX	143811324	143811346	seq_a,AX-34356749,Affx-22474754,rs114791298,3:5585945,A,G,rs114791298:43-65	20	95.5	43	65	22	rs114791298
chrY	19696617	19696889	seq_b,AX-34356749,Affx-22474754,rs114791298,3:5585945,A,G,rs114791298:43-71	27	100.0	43	71	28	rs114791298
chrX	108408870	108408898	seq_b,AX-34356749,Affx-22474754,rs114791298,3:5585945,A,G,rs114791298:43-71	26	96.5	43	71	28	rs114791298
chrX	105172869	105172892	seq_b,AX-34356749,Affx-22474754,rs114791298,3:5585945,A,G,rs114791298:48-71	23	100.0	48	71	23	rs114791298
chrX	44266229	44266251	seq_b,AX-34356749,Affx-22474754,rs114791298,3:5585945,A,G,rs114791298:43-65	22	100.0	43	65	22	rs114791298
chrX	136491718	136491740	seq_b,AX-34356749,Affx-22474754,rs114791298,3:5585945,A,G,rs114791298:43-65	22	100.0	43	65	22	rs114791298
chrX	81140683	81140705	seq_b,AX-34356749,Affx-22474754,rs114791298,3:5585945,A,G,rs114791298:43-65	22	100.0	43	65	22	rs114791298
chrX	80869671	80869693	seq_b,AX-34356749,Affx-22474754,rs114791298,3:5585945,A,G,rs114791298:43-65	22	100.0	43	65	22	rs114791298
chrX	136798683	136798903	seq_b,AX-34356749,Affx-22474754,rs114791298,3:5585945,A,G,rs114791298:45-71	25	100.0	45	71	26	rs114791298
chrX	98100179	98100200	seq_b,AX-34356749,Affx-22474754,rs114791298,3:5585945,A,G,rs114791298:44-65	21	100.0	44	65	21	rs114791298
chrX	42085057	42085078	seq_b,AX-34356749,Affx-22474754,rs114791298,3:5585945,A,G,rs114791298:43-64	21	100.0	43	64	21	rs114791298
chrX	120408778	120408798	seq_b,AX-34356749,Affx-22474754,rs114791298,3:5585945,A,G,rs114791298:42-62	20	100.0	42	62	20	rs114791298
chrX	97960986	97961006	seq_b,AX-34356749,Affx-22474754,rs114791298,3:5585945,A,G,rs114791298:43-63	20	100.0	43	63	20	rs114791298
chrY	20482883	20483155	seq_b,AX-34356749,Affx-22474754,rs114791298,3:5585945,A,G,rs114791298:43-71	27	100.0	43	71	28	rs114791298
chrY	15331459	15331479	seq_b,AX-34356749,Affx-22474754,rs114791298,3:5585945,A,G,rs114791298:43-63	20	100.0	43	63	20	rs114791298
chrX	76326465	76326522	seq_b,AX-34356749,Affx-22474754,rs114791298,3:5585945,A,G,rs114791298:17-71	39	90.0	17	71	54	rs114791298
chrX	50981725	50981753	seq_b,AX-34356749,Affx-22474754,rs114791298,3:5585945,A,G,rs114791298:43-71	26	96.5	43	71	28	rs114791298
chrX	104974600	104974628	seq_b,AX-34356749,Affx-22474754,rs114791298,3:5585945,A,G,rs114791298:43-71	26	96.5	43	71	28	rs114791298
chrX	67255834	67255861	seq_b,AX-34356749,Affx-22474754,rs114791298,3:5585945,A,G,rs114791298:44-71	25	96.3	44	71	27	rs114791298
chrX	102162514	102162539	seq_b,AX-34356749,Affx-22474754,rs114791298,3:5585945,A,G,rs114791298:43-68	25	100.0	43	68	25	rs114791298
chrX	65438136	65438178	seq_b,AX-34356749,Affx-22474754,rs114791298,3:5585945,A,G,rs114791298:25-64	30	97.0	25	64	39	rs114791298
chrX	64507159	64507184	seq_b,AX-34356749,Affx-22474754,rs114791298,3:5585945,A,G,rs114791298:46-71	23	96.0	46	71	25	rs114791298
chrX	55611903	55611925	seq_b,AX-34356749,Affx-22474754,rs114791298,3:5585945,A,G,rs114791298:43-65	22	100.0	43	65	22	rs114791298
chrX	69018259	69018281	seq_b,AX-34356749,Affx-22474754,rs114791298,3:5585945,A,G,rs114791298:43-65	22	100.0	43	65	22	rs114791298
chrX	95332360	95332382	seq_b,AX-34356749,Affx-22474754,rs114791298,3:5585945,A,G,rs114791298:43-65	22	100.0	43	65	22	rs114791298
chrX	130618398	130618420	seq_b,AX-34356749,Affx-22474754,rs114791298,3:5585945,A,G,rs114791298:43-65	22	100.0	43	65	22	rs114791298
chrX	128221558	128221580	seq_b,AX-34356749,Affx-22474754,rs114791298,3:5585945,A,G,rs114791298:44-66	22	100.0	44	66	22	rs114791298
chrX	126952610	126952632	seq_b,AX-34356749,Affx-22474754,rs114791298,3:5585945,A,G,rs114791298:43-65	22	100.0	43	65	22	rs114791298
chrX	53832675	53833086	seq_b,AX-34356749,Affx-22474754,rs114791298,3:5585945,A,G,rs114791298:43-71	25	96.5	43	71	28	rs114791298
chrX	143811324	143811346	seq_b,AX-34356749,Affx-22474754,rs114791298,3:5585945,A,G,rs114791298:43-65	20	95.5	43	65	22	rs114791298
chrX	127698260	127698282	seq_b,AX-34356749,Affx-22474754,rs114791298,3:5585945,A,G,rs114791298:43-65	20	95.5	43	65	22	rs114791298
chrX	38275859	38275882	seq_a,AX-34356887,Affx-22475553,rs55801203,3:55698109,A,C,rs55801203:48-71	21	95.7	48	71	23	rs55801203
chrX	22877782	22877802	seq_a,AX-34356887,Affx-22475553,rs55801203,3:55698109,A,C,rs55801203:51-71	20	100.0	51	71	20	rs55801203
chrX	40190275	40190297	seq_a,AX-34356887,Affx-22475553,rs55801203,3:55698109,A,C,rs55801203:49-71	20	95.5	49	71	22	rs55801203
chrX	124149136	124149178	seq_a,AX-34356887,Affx-22475553,rs55801203,3:55698109,A,C,rs55801203:40-71	30	100.0	40	71	31	rs55801203
chrX	133830153	133830176	seq_a,AX-34356887,Affx-22475553,rs55801203,3:55698109,A,C,rs55801203:48-71	21	95.7	48	71	23	rs55801203
chrX	96636585	96636608	seq_a,AX-34356887,Affx-22475553,rs55801203,3:55698109,A,C,rs55801203:48-71	21	95.7	48	71	23	rs55801203
chrX	38275859	38275882	seq_b,AX-34356887,Affx-22475553,rs55801203,3:55698109,A,C,rs55801203:48-71	21	95.7	48	71	23	rs55801203
chrX	22877782	22877802	seq_b,AX-34356887,Affx-22475553,rs55801203,3:55698109,A,C,rs55801203:51-71	20	100.0	51	71	20	rs55801203
chrX	40190275	40190297	seq_b,AX-34356887,Affx-22475553,rs55801203,3:55698109,A,C,rs55801203:49-71	20	95.5	49	71	22	rs55801203
chrX	124149136	124149178	seq_b,AX-34356887,Affx-22475553,rs55801203,3:55698109,A,C,rs55801203:40-71	30	100.0	40	71	31	rs55801203
chrX	133830153	133830176	seq_b,AX-34356887,Affx-22475553,rs55801203,3:55698109,A,C,rs55801203:48-71	21	95.7	48	71	23	rs55801203
chrX	96636585	96636608	seq_b,AX-34356887,Affx-22475553,rs55801203,3:55698109,A,C,rs55801203:48-71	21	95.7	48	71	23	rs55801203
chrX	147804100	147804126	seq_a,AX-34356959,Affx-22475794,rs34215897,3:55720760,A,G,rs34215897:40-63	22	100.0	40	63	23	rs34215897
chrX	147804100	147804126	seq_b,AX-34356959,Affx-22475794,rs34215897,3:55720760,A,G,rs34215897:40-63	22	100.0	40	63	23	rs34215897
chrX	122691455	122691478	seq_b,AX-34356959,Affx-22475794,rs34215897,3:55720760,A,G,rs34215897:25-48	21	95.7	25	48	23	rs34215897
chrX	118402569	118402591	seq_a,AX-34357245,Affx-22477076,rs13082377,3:55811390,A,C,rs13082377:0-22	20	95.5	0	22	22	rs13082377
chrX	118402569	118402591	seq_b,AX-34357245,Affx-22477076,rs13082377,3:55811390,A,C,rs13082377:0-22	20	95.5	0	22	22	rs13082377
chrX	146783895	146783922	seq_a,AX-34357667,Affx-22478685,rs1367142,3:5615927,A,G,rs1367142:40-66	23	96.2	40	66	26	rs1367142
chrX	146783895	146783922	seq_b,AX-34357667,Affx-22478685,rs1367142,3:5615927,A,G,rs1367142:40-66	23	96.2	40	66	26	rs1367142
chrY	13400643	13400761	seq_a,AX-34357707,Affx-22478859,rs73075385,3:55948816,C,G,rs73075385:0-24	23	100.0	0	24	24	rs73075385
chrY	13400643	13400761	seq_b,AX-34357707,Affx-22478859,rs73075385,3:55948816,C,G,rs73075385:0-24	23	100.0	0	24	24	rs73075385
chrY	14579496	14579516	seq_a,AX-34358261,Affx-22481356,rs73091234,3:56148915,C,G,rs73091234:27-47	20	100.0	27	47	20	rs73091234
chrX	44183219	44183277	seq_a,AX-34358261,Affx-22481356,rs73091234,3:56148915,C,G,rs73091234:6-61	39	88.3	6	61	55	rs73091234
chrX	46117684	46118971	seq_a,AX-34358261,Affx-22481356,rs73091234,3:56148915,C,G,rs73091234:6-48	38	97.5	6	48	42	rs73091234
chrX	46189994	46190035	seq_a,AX-34358261,Affx-22481356,rs73091234,3:56148915,C,G,rs73091234:9-49	34	97.3	9	49	40	rs73091234
chrX	46189994	46190498	seq_b,AX-34358261,Affx-22481356,rs73091234,3:56148915,C,G,rs73091234:15-49	29	94.2	15	49	34	rs73091234
chrX	46118945	46118971	seq_b,AX-34358261,Affx-22481356,rs73091234,3:56148915,C,G,rs73091234:6-31	22	95.9	6	31	25	rs73091234
chrY	3006568	3006602	seq_a,AX-34358443,Affx-22482115,rs77630189,3:5643647,C,G,rs77630189:34-68	30	94.2	34	68	34	rs77630189
chrY	4649831	4649853	seq_a,AX-34358443,Affx-22482115,rs77630189,3:5643647,C,G,rs77630189:37-59	22	100.0	37	59	22	rs77630189
chrX	116810529	116810578	seq_a,AX-34358443,Affx-22482115,rs77630189,3:5643647,C,G,rs77630189:22-71	39	89.8	22	71	49	rs77630189
chrX	154835246	154835294	seq_a,AX-34358443,Affx-22482115,rs77630189,3:5643647,C,G,rs77630189:23-71	38	89.6	23	71	48	rs77630189
chrX	80312214	80312262	seq_a,AX-34358443,Affx-22482115,rs77630189,3:5643647,C,G,rs77630189:23-71	36	87.5	23	71	48	rs77630189
chrX	99707000	99707048	seq_a,AX-34358443,Affx-22482115,rs77630189,3:5643647,C,G,rs77630189:23-71	36	87.5	23	71	48	rs77630189
chrX	39129206	39129243	seq_a,AX-34358443,Affx-22482115,rs77630189,3:5643647,C,G,rs77630189:34-71	35	97.3	34	71	37	rs77630189
chrX	148989306	148989340	seq_a,AX-34358443,Affx-22482115,rs77630189,3:5643647,C,G,rs77630189:34-68	32	97.1	34	68	34	rs77630189
chrX	121196894	121196929	seq_a,AX-34358443,Affx-22482115,rs77630189,3:5643647,C,G,rs77630189:23-58	31	94.3	23	58	35	rs77630189
chrX	88737335	88737369	seq_a,AX-34358443,Affx-22482115,rs77630189,3:5643647,C,G,rs77630189:34-68	30	94.2	34	68	34	rs77630189
chrX	81710024	81710061	seq_a,AX-34358443,Affx-22482115,rs77630189,3:5643647,C,G,rs77630189:34-71	29	89.2	34	71	37	rs77630189
chrX	73368317	73368344	seq_a,AX-34358443,Affx-22482115,rs77630189,3:5643647,C,G,rs77630189:35-62	27	100.0	35	62	27	rs77630189
chrX	84047717	84047744	seq_a,AX-34358443,Affx-22482115,rs77630189,3:5643647,C,G,rs77630189:35-62	27	100.0	35	62	27	rs77630189
chrX	121694619	121694646	seq_a,AX-34358443,Affx-22482115,rs77630189,3:5643647,C,G,rs77630189:35-62	27	100.0	35	62	27	rs77630189
chrX	154667246	154667273	seq_a,AX-34358443,Affx-22482115,rs77630189,3:5643647,C,G,rs77630189:35-62	27	100.0	35	62	27	rs77630189
chrX	85836223	85836254	seq_a,AX-34358443,Affx-22482115,rs77630189,3:5643647,C,G,rs77630189:26-58	28	90.0	26	58	32	rs77630189
chrX	98342874	98342902	seq_a,AX-34358443,Affx-22482115,rs77630189,3:5643647,C,G,rs77630189:34-62	26	96.5	34	62	28	rs77630189
chrX	139305834	139305860	seq_a,AX-34358443,Affx-22482115,rs77630189,3:5643647,C,G,rs77630189:36-62	26	100.0	36	62	26	rs77630189
chrY	4804581	4804623	seq_a,AX-34358443,Affx-22482115,rs77630189,3:5643647,C,G,rs77630189:29-71	32	88.1	29	71	42	rs77630189
chrY	5565991	5566017	seq_a,AX-34358443,Affx-22482115,rs77630189,3:5643647,C,G,rs77630189:35-61	22	92.4	35	61	26	rs77630189
chrY	59249163	59249186	seq_a,AX-34358443,Affx-22482115,rs77630189,3:5643647,C,G,rs77630189:35-58	21	95.7	35	58	23	rs77630189
chrY	2680144	2680167	seq_a,AX-34358443,Affx-22482115,rs77630189,3:5643647,C,G,rs77630189:35-58	21	95.7	35	58	23	rs77630189
chrY	5733998	5734018	seq_a,AX-34358443,Affx-22482115,rs77630189,3:5643647,C,G,rs77630189:42-62	20	100.0	42	62	20	rs77630189
chrX	99722212	99722260	seq_a,AX-34358443,Affx-22482115,rs77630189,3:5643647,C,G,rs77630189:23-71	42	93.8	23	71	48	rs77630189
chrX	102212397	102212445	seq_a,AX-34358443,Affx-22482115,rs77630189,3:5643647,C,G,rs77630189:23-71	38	89.6	23	71	48	rs77630189
chrX	83667291	83667345	seq_a,AX-34358443,Affx-22482115,rs77630189,3:5643647,C,G,rs77630189:16-71	40	89.2	16	71	55	rs77630189
chrX	69080191	69080227	seq_a,AX-34358443,Affx-22482115,rs77630189,3:5643647,C,G,rs77630189:26-62	32	94.5	26	62	36	rs77630189
chrX	90952738	90952780	seq_a,AX-34358443,Affx-22482115,rs77630189,3:5643647,C,G,rs77630189:29-71	32	88.1	29	71	42	rs77630189
chrX	51051931	51051966	seq_a,AX-34358443,Affx-22482115,rs77630189,3:5643647,C,G,rs77630189:36-71	31	94.3	36	71	35	rs77630189
chrX	57877454	57877491	seq_a,AX-34358443,Affx-22482115,rs77630189,3:5643647,C,G,rs77630189:34-71	31	91.9	34	71	37	rs77630189
chrX	72572067	72572102	seq_a,AX-34358443,Affx-22482115,rs77630189,3:5643647,C,G,rs77630189:34-71	34	88.6	34	71	37	rs77630189
chrX	93229290	93229326	seq_a,AX-34358443,Affx-22482115,rs77630189,3:5643647,C,G,rs77630189:26-62	30	91.7	26	62	36	rs77630189
chrX	141413468	141413504	seq_a,AX-34358443,Affx-22482115,rs77630189,3:5643647,C,G,rs77630189:35-71	30	91.7	35	71	36	rs77630189
chrX	88077954	88077987	seq_a,AX-34358443,Affx-22482115,rs77630189,3:5643647,C,G,rs77630189:23-56	29	94.0	23	56	33	rs77630189
chrX	68866663	68866699	seq_a,AX-34358443,Affx-22482115,rs77630189,3:5643647,C,G,rs77630189:35-71	28	88.9	35	71	36	rs77630189
chrX	106105103	106105135	seq_a,AX-34358443,Affx-22482115,rs77630189,3:5643647,C,G,rs77630189:29-61	28	93.8	29	61	32	rs77630189
chrX	149604100	149604146	seq_a,AX-34358443,Affx-22482115,rs77630189,3:5643647,C,G,rs77630189:26-62	31	94.3	26	62	36	rs77630189
chrX	33426553	33426580	seq_a,AX-34358443,Affx-22482115,rs77630189,3:5643647,C,G,rs77630189:35-62	27	100.0	35	62	27	rs77630189
chrX	65458090	65458117	seq_a,AX-34358443,Affx-22482115,rs77630189,3:5643647,C,G,rs77630189:35-62	27	100.0	35	62	27	rs77630189
chrY	3006570	3006602	seq_b,AX-34358443,Affx-22482115,rs77630189,3:5643647,C,G,rs77630189:36-68	28	93.8	36	68	32	rs77630189
chrY	4649831	4649853	seq_b,AX-34358443,Affx-22482115,rs77630189,3:5643647,C,G,rs77630189:37-59	22	100.0	37	59	22	rs77630189
chrX	116810529	116810578	seq_b,AX-34358443,Affx-22482115,rs77630189,3:5643647,C,G,rs77630189:22-71	37	87.8	22	71	49	rs77630189
chrX	99707000	99707048	seq_b,AX-34358443,Affx-22482115,rs77630189,3:5643647,C,G,rs77630189:23-71	36	87.5	23	71	48	rs77630189
chrX	154835246	154835294	seq_b,AX-34358443,Affx-22482115,rs77630189,3:5643647,C,G,rs77630189:23-71	36	87.5	23	71	48	rs77630189
chrX	39129208	39129243	seq_b,AX-34358443,Affx-22482115,rs77630189,3:5643647,C,G,rs77630189:36-71	33	97.2	36	71	35	rs77630189
chrX	148989308	148989340	seq_b,AX-34358443,Affx-22482115,rs77630189,3:5643647,C,G,rs77630189:36-68	30	96.9	36	68	32	rs77630189
chrX	88737337	88737369	seq_b,AX-34358443,Affx-22482115,rs77630189,3:5643647,C,G,rs77630189:36-68	28	93.8	36	68	32	rs77630189
chrX	73368318	73368344	seq_b,AX-34358443,Affx-22482115,rs77630189,3:5643647,C,G,rs77630189:36-62	26	100.0	36	62	26	rs77630189
chrX	84047718	84047744	seq_b,AX-34358443,Affx-22482115,rs77630189,3:5643647,C,G,rs77630189:36-62	26	100.0	36	62	26	rs77630189
chrX	121694620	121694646	seq_b,AX-34358443,Affx-22482115,rs77630189,3:5643647,C,G,rs77630189:36-62	26	100.0	36	62	26	rs77630189
chrX	139305834	139305860	seq_b,AX-34358443,Affx-22482115,rs77630189,3:5643647,C,G,rs77630189:36-62	26	100.0	36	62	26	rs77630189
chrX	146472973	146473003	seq_b,AX-34358443,Affx-22482115,rs77630189,3:5643647,C,G,rs77630189:41-71	26	93.4	41	71	30	rs77630189
chrX	154667247	154667273	seq_b,AX-34358443,Affx-22482115,rs77630189,3:5643647,C,G,rs77630189:36-62	26	100.0	36	62	26	rs77630189
chrX	81710032	81710061	seq_b,AX-34358443,Affx-22482115,rs77630189,3:5643647,C,G,rs77630189:42-71	25	93.2	42	71	29	rs77630189
chrX	95912701	95912725	seq_b,AX-34358443,Affx-22482115,rs77630189,3:5643647,C,G,rs77630189:38-62	24	100.0	38	62	24	rs77630189
chrX	116545070	116545094	seq_b,AX-34358443,Affx-22482115,rs77630189,3:5643647,C,G,rs77630189:36-60	24	100.0	36	60	24	rs77630189
chrX	98342876	98342902	seq_b,AX-34358443,Affx-22482115,rs77630189,3:5643647,C,G,rs77630189:36-62	24	96.2	36	62	26	rs77630189
chrY	4804581	4804616	seq_b,AX-34358443,Affx-22482115,rs77630189,3:5643647,C,G,rs77630189:36-71	27	88.6	36	71	35	rs77630189
chrY	5565991	5566016	seq_b,AX-34358443,Affx-22482115,rs77630189,3:5643647,C,G,rs77630189:36-61	21	92.0	36	61	25	rs77630189
chrY	2680144	2680166	seq_b,AX-34358443,Affx-22482115,rs77630189,3:5643647,C,G,rs77630189:36-58	20	95.5	36	58	22	rs77630189
chrY	5733998	5734018	seq_b,AX-34358443,Affx-22482115,rs77630189,3:5643647,C,G,rs77630189:42-62	20	100.0	42	62	20	rs77630189
chrX	99722212	99722260	seq_b,AX-34358443,Affx-22482115,rs77630189,3:5643647,C,G,rs77630189:23-71	40	91.7	23	71	48	rs77630189
chrX	102212397	102212445	seq_b,AX-34358443,Affx-22482115,rs77630189,3:5643647,C,G,rs77630189:23-71	36	87.5	23	71	48	rs77630189
chrX	51051931	51051966	seq_b,AX-34358443,Affx-22482115,rs77630189,3:5643647,C,G,rs77630189:36-71	31	94.3	36	71	35	rs77630189
chrX	69080191	69080227	seq_b,AX-34358443,Affx-22482115,rs77630189,3:5643647,C,G,rs77630189:26-62	30	91.7	26	62	36	rs77630189
chrX	72572067	72572100	seq_b,AX-34358443,Affx-22482115,rs77630189,3:5643647,C,G,rs77630189:36-71	32	87.9	36	71	35	rs77630189
chrX	141413468	141413503	seq_b,AX-34358443,Affx-22482115,rs77630189,3:5643647,C,G,rs77630189:36-71	29	91.5	36	71	35	rs77630189
chrX	93229290	93229326	seq_b,AX-34358443,Affx-22482115,rs77630189,3:5643647,C,G,rs77630189:26-62	28	88.9	26	62	36	rs77630189
chrX	68866663	68866698	seq_b,AX-34358443,Affx-22482115,rs77630189,3:5643647,C,G,rs77630189:36-71	27	88.6	36	71	35	rs77630189
chrX	88077954	88077987	seq_b,AX-34358443,Affx-22482115,rs77630189,3:5643647,C,G,rs77630189:23-56	27	91.0	23	56	33	rs77630189
chrX	90952738	90952773	seq_b,AX-34358443,Affx-22482115,rs77630189,3:5643647,C,G,rs77630189:36-71	27	88.6	36	71	35	rs77630189
chrX	95595885	95595912	seq_b,AX-34358443,Affx-22482115,rs77630189,3:5643647,C,G,rs77630189:35-62	27	100.0	35	62	27	rs77630189
chrX	33426553	33426579	seq_b,AX-34358443,Affx-22482115,rs77630189,3:5643647,C,G,rs77630189:36-62	26	100.0	36	62	26	rs77630189
chrX	65458090	65458116	seq_b,AX-34358443,Affx-22482115,rs77630189,3:5643647,C,G,rs77630189:36-62	26	100.0	36	62	26	rs77630189
chrX	100846383	100846409	seq_b,AX-34358443,Affx-22482115,rs77630189,3:5643647,C,G,rs77630189:36-62	26	100.0	36	62	26	rs77630189
chrX	103327369	103327399	seq_b,AX-34358443,Affx-22482115,rs77630189,3:5643647,C,G,rs77630189:36-66	26	93.4	36	66	30	rs77630189
chrX	105604933	105604959	seq_b,AX-34358443,Affx-22482115,rs77630189,3:5643647,C,G,rs77630189:36-62	26	100.0	36	62	26	rs77630189
chrX	14496228	14496256	seq_a,AX-34358739,Affx-22483705,rs75898504,3:56330063,A,T,rs75898504:33-58	22	95.9	33	58	25	rs75898504
chrX	109810040	109810061	seq_a,AX-34358889,Affx-22484436,rs7611307,3:56386602,A,C,rs7611307:22-43	21	100.0	22	43	21	rs7611307
chrX	43055147	43055178	seq_a,AX-34358889,Affx-22484436,rs7611307,3:56386602,A,C,rs7611307:25-59	28	80.7	25	59	34	rs7611307
chrX	30435308	30435328	seq_a,AX-34358889,Affx-22484436,rs7611307,3:56386602,A,C,rs7611307:23-43	20	100.0	23	43	20	rs7611307
chrX	28792385	28792412	seq_b,AX-34358889,Affx-22484436,rs7611307,3:56386602,A,C,rs7611307:22-49	25	96.3	22	49	27	rs7611307
chrX	12940339	12940361	seq_b,AX-34358889,Affx-22484436,rs7611307,3:56386602,A,C,rs7611307:22-44	22	100.0	22	44	22	rs7611307
chrX	53372751	53372773	seq_b,AX-34358889,Affx-22484436,rs7611307,3:56386602,A,C,rs7611307:21-43	22	100.0	21	43	22	rs7611307
chrX	13405625	13405645	seq_b,AX-34358889,Affx-22484436,rs7611307,3:56386602,A,C,rs7611307:22-42	20	100.0	22	42	20	rs7611307
chrX	10387593	10387636	seq_b,AX-34358889,Affx-22484436,rs7611307,3:56386602,A,C,rs7611307:20-64	30	90.7	20	64	44	rs7611307
chrX	47589299	47589339	seq_b,AX-34358889,Affx-22484436,rs7611307,3:56386602,A,C,rs7611307:23-64	29	90.4	23	64	41	rs7611307
chrX	152671331	152671356	seq_b,AX-34358889,Affx-22484436,rs7611307,3:56386602,A,C,rs7611307:24-49	23	96.0	24	49	25	rs7611307
chrX	148348798	148348818	seq_b,AX-34358889,Affx-22484436,rs7611307,3:56386602,A,C,rs7611307:23-43	20	100.0	23	43	20	rs7611307
chrX	6179748	6179768	seq_b,AX-34358889,Affx-22484436,rs7611307,3:56386602,A,C,rs7611307:23-43	20	100.0	23	43	20	rs7611307
chrY	15793943	15793980	seq_a,AX-34359125,Affx-22485435,rs112059450,3:56460915,T,C,rs112059450:34-71	33	94.6	34	71	37	rs112059450
chrY	4570946	4570978	seq_a,AX-34359125,Affx-22485435,rs112059450,3:56460915,T,C,rs112059450:39-71	32	100.0	39	71	32	rs112059450
chrY	15781242	15781276	seq_a,AX-34359125,Affx-22485435,rs112059450,3:56460915,T,C,rs112059450:37-71	32	97.1	37	71	34	rs112059450
chrY	1934965	1935000	seq_a,AX-34359125,Affx-22485435,rs112059450,3:56460915,T,C,rs112059450:36-71	31	94.3	36	71	35	rs112059450
chrY	16282114	16282151	seq_a,AX-34359125,Affx-22485435,rs112059450,3:56460915,T,C,rs112059450:34-71	31	91.9	34	71	37	rs112059450
chrY	22752254	22752286	seq_a,AX-34359125,Affx-22485435,rs112059450,3:56460915,T,C,rs112059450:39-71	30	96.9	39	71	32	rs112059450
chrY	5948785	5948817	seq_a,AX-34359125,Affx-22485435,rs112059450,3:56460915,T,C,rs112059450:39-71	30	96.9	39	71	32	rs112059450
chrY	5110019	5110051	seq_a,AX-34359125,Affx-22485435,rs112059450,3:56460915,T,C,rs112059450:39-71	28	93.8	39	71	32	rs112059450
chrY	17745924	17745956	seq_a,AX-34359125,Affx-22485435,rs112059450,3:56460915,T,C,rs112059450:39-71	26	90.7	39	71	32	rs112059450
chrY	14330711	14330739	seq_a,AX-34359125,Affx-22485435,rs112059450,3:56460915,T,C,rs112059450:39-67	26	96.5	39	67	28	rs112059450
chrY	5530847	5530887	seq_a,AX-34359125,Affx-22485435,rs112059450,3:56460915,T,C,rs112059450:21-63	29	77.5	21	63	42	rs112059450
chrY	2002160	2002182	seq_a,AX-34359125,Affx-22485435,rs112059450,3:56460915,T,C,rs112059450:37-59	22	100.0	37	59	22	rs112059450
chrX	44747269	44747313	seq_a,AX-34359125,Affx-22485435,rs112059450,3:56460915,T,C,rs112059450:27-71	40	95.5	27	71	44	rs112059450
chrX	13037367	13037406	seq_a,AX-34359125,Affx-22485435,rs112059450,3:56460915,T,C,rs112059450:32-71	37	97.5	32	71	39	rs112059450
chrX	124776144	124776191	seq_a,AX-34359125,Affx-22485435,rs112059450,3:56460915,T,C,rs112059450:27-71	37	93.1	27	71	44	rs112059450
chrX	16761482	16761519	seq_a,AX-34359125,Affx-22485435,rs112059450,3:56460915,T,C,rs112059450:34-71	33	94.6	34	71	37	rs112059450
chrX	31347813	31347850	seq_a,AX-34359125,Affx-22485435,rs112059450,3:56460915,T,C,rs112059450:34-71	33	94.6	34	71	37	rs112059450
chrX	40954015	40954052	seq_a,AX-34359125,Affx-22485435,rs112059450,3:56460915,T,C,rs112059450:34-71	33	94.6	34	71	37	rs112059450
chrX	69437511	69437546	seq_a,AX-34359125,Affx-22485435,rs112059450,3:56460915,T,C,rs112059450:36-71	33	97.2	36	71	35	rs112059450
chrX	71786719	71786756	seq_a,AX-34359125,Affx-22485435,rs112059450,3:56460915,T,C,rs112059450:34-71	33	94.6	34	71	37	rs112059450
chrX	73081845	73081882	seq_a,AX-34359125,Affx-22485435,rs112059450,3:56460915,T,C,rs112059450:34-71	33	94.6	34	71	37	rs112059450
chrX	87681401	87681438	seq_a,AX-34359125,Affx-22485435,rs112059450,3:56460915,T,C,rs112059450:34-71	33	94.6	34	71	37	rs112059450
chrX	96732054	96732089	seq_a,AX-34359125,Affx-22485435,rs112059450,3:56460915,T,C,rs112059450:36-71	33	97.2	36	71	35	rs112059450
chrX	107907140	107907177	seq_a,AX-34359125,Affx-22485435,rs112059450,3:56460915,T,C,rs112059450:34-71	33	94.6	34	71	37	rs112059450
chrX	114458971	114459006	seq_a,AX-34359125,Affx-22485435,rs112059450,3:56460915,T,C,rs112059450:36-71	33	97.2	36	71	35	rs112059450
chrX	118746859	118746894	seq_a,AX-34359125,Affx-22485435,rs112059450,3:56460915,T,C,rs112059450:36-71	33	97.2	36	71	35	rs112059450
chrX	133328800	133328837	seq_a,AX-34359125,Affx-22485435,rs112059450,3:56460915,T,C,rs112059450:34-71	33	94.6	34	71	37	rs112059450
chrX	44552221	44552255	seq_a,AX-34359125,Affx-22485435,rs112059450,3:56460915,T,C,rs112059450:37-71	32	97.1	37	71	34	rs112059450
chrY	16616230	16616266	seq_a,AX-34359125,Affx-22485435,rs112059450,3:56460915,T,C,rs112059450:35-71	32	94.5	35	71	36	rs112059450
chrY	1418329	1418366	seq_a,AX-34359125,Affx-22485435,rs112059450,3:56460915,T,C,rs112059450:34-71	31	91.9	34	71	37	rs112059450
chrY	22216194	22216226	seq_a,AX-34359125,Affx-22485435,rs112059450,3:56460915,T,C,rs112059450:39-71	30	96.9	39	71	32	rs112059450
chrY	7166719	7166747	seq_a,AX-34359125,Affx-22485435,rs112059450,3:56460915,T,C,rs112059450:37-65	26	96.5	37	65	28	rs112059450
chrY	26313584	26313616	seq_a,AX-34359125,Affx-22485435,rs112059450,3:56460915,T,C,rs112059450:39-71	26	90.7	39	71	32	rs112059450
chrY	21148957	21148986	seq_a,AX-34359125,Affx-22485435,rs112059450,3:56460915,T,C,rs112059450:42-71	25	93.2	42	71	29	rs112059450
chrX	70452537	70452582	seq_a,AX-34359125,Affx-22485435,rs112059450,3:56460915,T,C,rs112059450:26-71	39	93.4	26	71	45	rs112059450
chrX	65128419	65128455	seq_a,AX-34359125,Affx-22485435,rs112059450,3:56460915,T,C,rs112059450:34-70	34	97.3	34	70	36	rs112059450
chrX	23140841	23140878	seq_a,AX-34359125,Affx-22485435,rs112059450,3:56460915,T,C,rs112059450:34-71	33	94.6	34	71	37	rs112059450
chrX	36544100	36544137	seq_a,AX-34359125,Affx-22485435,rs112059450,3:56460915,T,C,rs112059450:34-71	33	94.6	34	71	37	rs112059450
chrX	69743570	69743605	seq_a,AX-34359125,Affx-22485435,rs112059450,3:56460915,T,C,rs112059450:36-71	33	97.2	36	71	35	rs112059450
chrX	74385694	74385729	seq_a,AX-34359125,Affx-22485435,rs112059450,3:56460915,T,C,rs112059450:36-71	33	97.2	36	71	35	rs112059450
chrX	93413177	93413214	seq_a,AX-34359125,Affx-22485435,rs112059450,3:56460915,T,C,rs112059450:34-71	33	94.6	34	71	37	rs112059450
chrX	98147135	98147172	seq_a,AX-34359125,Affx-22485435,rs112059450,3:56460915,T,C,rs112059450:34-71	33	94.6	34	71	37	rs112059450
chrX	105962707	105962742	seq_a,AX-34359125,Affx-22485435,rs112059450,3:56460915,T,C,rs112059450:36-71	33	97.2	36	71	35	rs112059450
chrX	130767436	130767473	seq_a,AX-34359125,Affx-22485435,rs112059450,3:56460915,T,C,rs112059450:34-71	33	94.6	34	71	37	rs112059450
chrX	153433769	153433806	seq_a,AX-34359125,Affx-22485435,rs112059450,3:56460915,T,C,rs112059450:34-71	33	94.6	34	71	37	rs112059450
chrX	153470898	153470935	seq_a,AX-34359125,Affx-22485435,rs112059450,3:56460915,T,C,rs112059450:34-71	33	94.6	34	71	37	rs112059450
chrX	153508706	153508743	seq_a,AX-34359125,Affx-22485435,rs112059450,3:56460915,T,C,rs112059450:34-71	33	94.6	34	71	37	rs112059450
chrX	40167182	40167216	seq_a,AX-34359125,Affx-22485435,rs112059450,3:56460915,T,C,rs112059450:34-68	32	97.1	34	68	34	rs112059450
chrX	100293996	100294028	seq_a,AX-34359125,Affx-22485435,rs112059450,3:56460915,T,C,rs112059450:39-71	32	100.0	39	71	32	rs112059450
chrX	123435768	123435802	seq_a,AX-34359125,Affx-22485435,rs112059450,3:56460915,T,C,rs112059450:37-71	32	97.1	37	71	34	rs112059450
chrY	1934963	1935000	seq_b,AX-34359125,Affx-22485435,rs112059450,3:56460915,T,C,rs112059450:34-71	33	94.6	34	71	37	rs112059450
chrY	4570946	4570978	seq_b,AX-34359125,Affx-22485435,rs112059450,3:56460915,T,C,rs112059450:39-71	32	100.0	39	71	32	rs112059450
chrY	15781242	15781276	seq_b,AX-34359125,Affx-22485435,rs112059450,3:56460915,T,C,rs112059450:37-71	32	97.1	37	71	34	rs112059450
chrY	5948785	5948817	seq_b,AX-34359125,Affx-22485435,rs112059450,3:56460915,T,C,rs112059450:39-71	30	96.9	39	71	32	rs112059450
chrY	22752254	22752286	seq_b,AX-34359125,Affx-22485435,rs112059450,3:56460915,T,C,rs112059450:39-71	30	96.9	39	71	32	rs112059450
chrY	15793948	15793980	seq_b,AX-34359125,Affx-22485435,rs112059450,3:56460915,T,C,rs112059450:39-71	30	96.9	39	71	32	rs112059450
chrY	16282119	16282151	seq_b,AX-34359125,Affx-22485435,rs112059450,3:56460915,T,C,rs112059450:39-71	28	93.8	39	71	32	rs112059450
chrY	5110019	5110051	seq_b,AX-34359125,Affx-22485435,rs112059450,3:56460915,T,C,rs112059450:39-71	28	93.8	39	71	32	rs112059450
chrY	17745924	17745956	seq_b,AX-34359125,Affx-22485435,rs112059450,3:56460915,T,C,rs112059450:39-71	26	90.7	39	71	32	rs112059450
chrY	14330711	14330739	seq_b,AX-34359125,Affx-22485435,rs112059450,3:56460915,T,C,rs112059450:39-67	26	96.5	39	67	28	rs112059450
chrY	5530847	5530887	seq_b,AX-34359125,Affx-22485435,rs112059450,3:56460915,T,C,rs112059450:21-63	27	75.0	21	63	42	rs112059450
chrY	2002160	2002182	seq_b,AX-34359125,Affx-22485435,rs112059450,3:56460915,T,C,rs112059450:37-59	22	100.0	37	59	22	rs112059450
chrX	44747269	44747313	seq_b,AX-34359125,Affx-22485435,rs112059450,3:56460915,T,C,rs112059450:27-71	40	95.5	27	71	44	rs112059450
chrX	69437509	69437546	seq_b,AX-34359125,Affx-22485435,rs112059450,3:56460915,T,C,rs112059450:34-71	35	97.3	34	71	37	rs112059450
chrX	96732052	96732089	seq_b,AX-34359125,Affx-22485435,rs112059450,3:56460915,T,C,rs112059450:34-71	35	97.3	34	71	37	rs112059450
chrX	114458969	114459006	seq_b,AX-34359125,Affx-22485435,rs112059450,3:56460915,T,C,rs112059450:34-71	35	97.3	34	71	37	rs112059450
chrX	1984963	1985000	seq_b,AX-34359125,Affx-22485435,rs112059450,3:56460915,T,C,rs112059450:34-71	33	94.6	34	71	37	rs112059450
chrX	13037371	13037406	seq_b,AX-34359125,Affx-22485435,rs112059450,3:56460915,T,C,rs112059450:36-71	33	97.2	36	71	35	rs112059450
chrX	20287478	20287515	seq_b,AX-34359125,Affx-22485435,rs112059450,3:56460915,T,C,rs112059450:34-71	33	94.6	34	71	37	rs112059450
chrX	38112492	38112529	seq_b,AX-34359125,Affx-22485435,rs112059450,3:56460915,T,C,rs112059450:34-71	33	94.6	34	71	37	rs112059450
chrX	48623699	48623736	seq_b,AX-34359125,Affx-22485435,rs112059450,3:56460915,T,C,rs112059450:34-71	33	94.6	34	71	37	rs112059450
chrX	54036001	54036038	seq_b,AX-34359125,Affx-22485435,rs112059450,3:56460915,T,C,rs112059450:34-71	33	94.6	34	71	37	rs112059450
chrX	62138721	62138758	seq_b,AX-34359125,Affx-22485435,rs112059450,3:56460915,T,C,rs112059450:34-71	33	94.6	34	71	37	rs112059450
chrX	70897576	70897613	seq_b,AX-34359125,Affx-22485435,rs112059450,3:56460915,T,C,rs112059450:34-71	33	94.6	34	71	37	rs112059450
chrX	118746859	118746894	seq_b,AX-34359125,Affx-22485435,rs112059450,3:56460915,T,C,rs112059450:36-71	33	97.2	36	71	35	rs112059450
chrX	132623108	132623145	seq_b,AX-34359125,Affx-22485435,rs112059450,3:56460915,T,C,rs112059450:34-71	33	94.6	34	71	37	rs112059450
chrX	139191422	139191459	seq_b,AX-34359125,Affx-22485435,rs112059450,3:56460915,T,C,rs112059450:34-71	33	94.6	34	71	37	rs112059450
chrX	44552221	44552255	seq_b,AX-34359125,Affx-22485435,rs112059450,3:56460915,T,C,rs112059450:37-71	32	97.1	37	71	34	rs112059450
chrY	15623425	15623471	seq_b,AX-34359125,Affx-22485435,rs112059450,3:56460915,T,C,rs112059450:25-71	40	93.5	25	71	46	rs112059450
chrY	22216194	22216226	seq_b,AX-34359125,Affx-22485435,rs112059450,3:56460915,T,C,rs112059450:39-71	30	96.9	39	71	32	rs112059450
chrY	16616230	16616261	seq_b,AX-34359125,Affx-22485435,rs112059450,3:56460915,T,C,rs112059450:40-71	29	96.8	40	71	31	rs112059450
chrY	1418329	1418361	seq_b,AX-34359125,Affx-22485435,rs112059450,3:56460915,T,C,rs112059450:39-71	28	93.8	39	71	32	rs112059450
chrY	7166719	7166747	seq_b,AX-34359125,Affx-22485435,rs112059450,3:56460915,T,C,rs112059450:37-65	26	96.5	37	65	28	rs112059450
chrY	26313584	26313616	seq_b,AX-34359125,Affx-22485435,rs112059450,3:56460915,T,C,rs112059450:39-71	26	90.7	39	71	32	rs112059450
chrY	21148957	21148986	seq_b,AX-34359125,Affx-22485435,rs112059450,3:56460915,T,C,rs112059450:42-71	25	93.2	42	71	29	rs112059450
chrX	140049930	140049977	seq_b,AX-34359125,Affx-22485435,rs112059450,3:56460915,T,C,rs112059450:24-71	37	89.4	24	71	47	rs112059450
chrX	69743570	69743607	seq_b,AX-34359125,Affx-22485435,rs112059450,3:56460915,T,C,rs112059450:34-71	35	97.3	34	71	37	rs112059450
chrX	74385694	74385731	seq_b,AX-34359125,Affx-22485435,rs112059450,3:56460915,T,C,rs112059450:34-71	35	97.3	34	71	37	rs112059450
chrX	105962707	105962744	seq_b,AX-34359125,Affx-22485435,rs112059450,3:56460915,T,C,rs112059450:34-71	35	97.3	34	71	37	rs112059450
chrX	24192766	24192803	seq_b,AX-34359125,Affx-22485435,rs112059450,3:56460915,T,C,rs112059450:34-71	33	94.6	34	71	37	rs112059450
chrX	48808078	48808115	seq_b,AX-34359125,Affx-22485435,rs112059450,3:56460915,T,C,rs112059450:34-71	33	94.6	34	71	37	rs112059450
chrX	93303602	93303639	seq_b,AX-34359125,Affx-22485435,rs112059450,3:56460915,T,C,rs112059450:34-71	33	94.6	34	71	37	rs112059450
chrX	114764204	114764594	seq_b,AX-34359125,Affx-22485435,rs112059450,3:56460915,T,C,rs112059450:32-70	37	100.0	32	70	38	rs112059450
chrX	142527666	142527703	seq_b,AX-34359125,Affx-22485435,rs112059450,3:56460915,T,C,rs112059450:34-71	33	94.6	34	71	37	rs112059450
chrX	65128419	65128453	seq_b,AX-34359125,Affx-22485435,rs112059450,3:56460915,T,C,rs112059450:36-70	32	97.1	36	70	34	rs112059450
chrX	100293996	100294028	seq_b,AX-34359125,Affx-22485435,rs112059450,3:56460915,T,C,rs112059450:39-71	32	100.0	39	71	32	rs112059450
chrX	123435768	123435802	seq_b,AX-34359125,Affx-22485435,rs112059450,3:56460915,T,C,rs112059450:37-71	32	97.1	37	71	34	rs112059450
chrX	133965355	133965389	seq_b,AX-34359125,Affx-22485435,rs112059450,3:56460915,T,C,rs112059450:37-71	32	97.1	37	71	34	rs112059450
chrX	23140841	23140876	seq_b,AX-34359125,Affx-22485435,rs112059450,3:56460915,T,C,rs112059450:36-71	31	94.3	36	71	35	rs112059450
chrX	104146148	104146185	seq_b,AX-34359125,Affx-22485435,rs112059450,3:56460915,T,C,rs112059450:34-71	31	91.9	34	71	37	rs112059450
chrX	122974271	122974308	seq_b,AX-34359125,Affx-22485435,rs112059450,3:56460915,T,C,rs112059450:34-71	31	91.9	34	71	37	rs112059450
chrY	5126920	5126951	seq_a,AX-34359147,Affx-22485541,rs77851159,3:5669423,A,G,rs77851159:24-55	23	87.1	24	55	31	rs77851159
chrX	54620620	54620651	seq_a,AX-34359147,Affx-22485541,rs77851159,3:5669423,A,G,rs77851159:24-55	27	93.6	24	55	31	rs77851159
chrX	128404175	128404206	seq_a,AX-34359147,Affx-22485541,rs77851159,3:5669423,A,G,rs77851159:24-55	25	90.4	24	55	31	rs77851159
chrX	91289325	91289356	seq_a,AX-34359147,Affx-22485541,rs77851159,3:5669423,A,G,rs77851159:24-55	23	87.1	24	55	31	rs77851159
chrX	28926874	28926897	seq_a,AX-34359147,Affx-22485541,rs77851159,3:5669423,A,G,rs77851159:8-31	21	95.7	8	31	23	rs77851159
chrX	83285690	83285721	seq_a,AX-34359147,Affx-22485541,rs77851159,3:5669423,A,G,rs77851159:24-55	21	83.9	24	55	31	rs77851159
chrY	5126920	5126951	seq_b,AX-34359147,Affx-22485541,rs77851159,3:5669423,A,G,rs77851159:24-55	25	90.4	24	55	31	rs77851159
chrX	128404175	128404206	seq_b,AX-34359147,Affx-22485541,rs77851159,3:5669423,A,G,rs77851159:24-55	27	93.6	24	55	31	rs77851159
chrX	97358484	97358515	seq_b,AX-34359147,Affx-22485541,rs77851159,3:5669423,A,G,rs77851159:24-55	27	93.6	24	55	31	rs77851159
chrX	83150304	83150335	seq_b,AX-34359147,Affx-22485541,rs77851159,3:5669423,A,G,rs77851159:24-55	27	93.6	24	55	31	rs77851159
chrX	75322354	75322385	seq_b,AX-34359147,Affx-22485541,rs77851159,3:5669423,A,G,rs77851159:24-55	27	93.6	24	55	31	rs77851159
chrX	91289325	91289356	seq_b,AX-34359147,Affx-22485541,rs77851159,3:5669423,A,G,rs77851159:24-55	25	90.4	24	55	31	rs77851159
chrX	86505985	86506016	seq_b,AX-34359147,Affx-22485541,rs77851159,3:5669423,A,G,rs77851159:24-55	25	90.4	24	55	31	rs77851159
chrX	28926874	28926897	seq_b,AX-34359147,Affx-22485541,rs77851159,3:5669423,A,G,rs77851159:8-31	21	95.7	8	31	23	rs77851159
chrX	92726098	92726118	seq_b,AX-34359147,Affx-22485541,rs77851159,3:5669423,A,G,rs77851159:29-49	20	100.0	29	49	20	rs77851159
chrX	136908886	136908908	seq_a,AX-34359253,Affx-22485886,rs56101333,3:56497661,A,G,rs56101333:4-26	22	100.0	4	26	22	rs56101333
chrX	14086310	14086333	seq_a,AX-34359253,Affx-22485886,rs56101333,3:56497661,A,G,rs56101333:4-27	21	95.7	4	27	23	rs56101333
chrX	136908886	136908908	seq_b,AX-34359253,Affx-22485886,rs56101333,3:56497661,A,G,rs56101333:4-26	22	100.0	4	26	22	rs56101333
chrX	14086310	14086333	seq_b,AX-34359253,Affx-22485886,rs56101333,3:56497661,A,G,rs56101333:4-27	21	95.7	4	27	23	rs56101333
chrX	47901709	47901737	seq_b,AX-34359323,Affx-22486098,rs9879879,3:56515781,T,C,rs9879879:34-67	25	75.0	34	67	33	rs9879879
chrX	106389599	106389634	seq_a,AX-34359413,Affx-22486556,rs78552664,3:56551845,A,G,rs78552664:2-37	29	91.5	2	37	35	rs78552664
chrX	40558640	40558671	seq_a,AX-34359413,Affx-22486556,rs78552664,3:56551845,A,G,rs78552664:7-38	27	93.6	7	38	31	rs78552664
chrX	103885278	103885328	seq_b,AX-34359649,Affx-22487758,rs59238106,3:56646211,T,C,rs59238106:3-51	39	91.7	3	51	48	rs59238106
chrX	134450995	134451042	seq_b,AX-34359649,Affx-22487758,rs59238106,3:56646211,T,C,rs59238106:0-47	33	85.2	0	47	47	rs59238106
chrX	128560702	128560736	seq_b,AX-34359649,Affx-22487758,rs59238106,3:56646211,T,C,rs59238106:17-51	30	94.2	17	51	34	rs59238106
chrX	81778167	81778201	seq_b,AX-34359649,Affx-22487758,rs59238106,3:56646211,T,C,rs59238106:17-51	30	94.2	17	51	34	rs59238106
chrX	120549183	120549227	seq_b,AX-34359649,Affx-22487758,rs59238106,3:56646211,T,C,rs59238106:3-47	30	84.1	3	47	44	rs59238106
chrX	42087142	42087175	seq_b,AX-34359649,Affx-22487758,rs59238106,3:56646211,T,C,rs59238106:17-51	30	87.9	17	51	34	rs59238106
chrX	128126035	128126055	seq_b,AX-34359649,Affx-22487758,rs59238106,3:56646211,T,C,rs59238106:31-51	20	100.0	31	51	20	rs59238106
chrY	6425533	6425554	seq_b,AX-34359649,Affx-22487758,rs59238106,3:56646211,T,C,rs59238106:29-50	21	100.0	29	50	21	rs59238106
chrX	25388538	25388564	seq_a,AX-34359653,Affx-22487772,rs79004923,3:56647537,A,G,rs79004923:38-64	24	96.2	38	64	26	rs79004923
chrX	45437522	45437548	seq_a,AX-34359653,Affx-22487772,rs79004923,3:56647537,A,G,rs79004923:38-66	23	84.0	38	66	28	rs79004923
chrX	57544066	57544087	seq_a,AX-34359653,Affx-22487772,rs79004923,3:56647537,A,G,rs79004923:37-58	21	100.0	37	58	21	rs79004923
chrX	37739781	37739802	seq_a,AX-34359653,Affx-22487772,rs79004923,3:56647537,A,G,rs79004923:36-57	21	100.0	36	57	21	rs79004923
chrX	116438448	116438468	seq_a,AX-34359653,Affx-22487772,rs79004923,3:56647537,A,G,rs79004923:37-57	20	100.0	37	57	20	rs79004923
chrX	39348927	39348953	seq_a,AX-34359653,Affx-22487772,rs79004923,3:56647537,A,G,rs79004923:43-66	22	100.0	43	66	23	rs79004923
chrX	25388533	25388564	seq_b,AX-34359653,Affx-22487772,rs79004923,3:56647537,A,G,rs79004923:33-64	27	93.6	33	64	31	rs79004923
chrX	81363687	81363712	seq_b,AX-34359653,Affx-22487772,rs79004923,3:56647537,A,G,rs79004923:32-57	23	96.0	32	57	25	rs79004923
chrX	37739780	37739802	seq_b,AX-34359653,Affx-22487772,rs79004923,3:56647537,A,G,rs79004923:35-57	22	100.0	35	57	22	rs79004923
chrX	45437522	45437548	seq_b,AX-34359653,Affx-22487772,rs79004923,3:56647537,A,G,rs79004923:38-66	23	84.0	38	66	28	rs79004923
chrX	57544066	57544087	seq_b,AX-34359653,Affx-22487772,rs79004923,3:56647537,A,G,rs79004923:37-58	21	100.0	37	58	21	rs79004923
chrX	116438448	116438468	seq_b,AX-34359653,Affx-22487772,rs79004923,3:56647537,A,G,rs79004923:37-57	20	100.0	37	57	20	rs79004923
chrX	39348927	39348953	seq_b,AX-34359653,Affx-22487772,rs79004923,3:56647537,A,G,rs79004923:43-66	22	100.0	43	66	23	rs79004923
chrX	91498551	91498581	seq_a,AX-34359997,Affx-22489378,rs114427229,3:56749557,C,G,rs114427229:5-35	26	93.4	5	35	30	rs114427229
chrX	47791853	47791885	seq_a,AX-34359997,Affx-22489378,rs114427229,3:56749557,C,G,rs114427229:0-32	27	93.6	0	32	32	rs114427229
chrX	153024247	153024280	seq_a,AX-34359997,Affx-22489378,rs114427229,3:56749557,C,G,rs114427229:2-32	29	100.0	2	32	30	rs114427229
chrX	148698500	148698533	seq_a,AX-34359997,Affx-22489378,rs114427229,3:56749557,C,G,rs114427229:2-35	27	91.0	2	35	33	rs114427229
chrX	52301018	52301041	seq_a,AX-34359997,Affx-22489378,rs114427229,3:56749557,C,G,rs114427229:11-34	21	95.7	11	34	23	rs114427229
chrX	91498551	91498582	seq_b,AX-34359997,Affx-22489378,rs114427229,3:56749557,C,G,rs114427229:5-36	27	93.6	5	36	31	rs114427229
chrX	47791853	47791885	seq_b,AX-34359997,Affx-22489378,rs114427229,3:56749557,C,G,rs114427229:0-32	27	93.6	0	32	32	rs114427229
chrX	148698499	148698533	seq_b,AX-34359997,Affx-22489378,rs114427229,3:56749557,C,G,rs114427229:2-36	28	91.2	2	36	34	rs114427229
chrX	153024247	153024280	seq_b,AX-34359997,Affx-22489378,rs114427229,3:56749557,C,G,rs114427229:2-32	29	100.0	2	32	30	rs114427229
chrX	52301018	52301041	seq_b,AX-34359997,Affx-22489378,rs114427229,3:56749557,C,G,rs114427229:11-34	21	95.7	11	34	23	rs114427229
chrX	152607325	152607358	seq_a,AX-34360001,Affx-22489414,rs78854750,3:56751325,T,C,rs78854750:7-39	26	96.5	7	39	32	rs78854750
chrX	29793789	29793824	seq_a,AX-34360081,Affx-22489643,rs75056025,3:56765247,A,T,rs75056025:13-48	31	94.3	13	48	35	rs75056025
chrX	5580653	5580692	seq_a,AX-34360627,Affx-22491872,rs77499937,3:56935853,T,C,rs77499937:32-71	33	92.4	32	71	39	rs77499937
chrX	17938004	17938037	seq_a,AX-34360627,Affx-22491872,rs77499937,3:56935853,T,C,rs77499937:38-71	27	91.0	38	71	33	rs77499937
chrX	14520766	14520792	seq_a,AX-34360627,Affx-22491872,rs77499937,3:56935853,T,C,rs77499937:38-64	24	96.2	38	64	26	rs77499937
chrX	72999502	72999526	seq_a,AX-34360627,Affx-22491872,rs77499937,3:56935853,T,C,rs77499937:38-62	22	95.9	38	62	24	rs77499937
chrY	15577260	15577298	seq_a,AX-34360627,Affx-22491872,rs77499937,3:56935853,T,C,rs77499937:31-69	28	86.9	31	69	38	rs77499937
chrX	120202527	120202577	seq_a,AX-34360627,Affx-22491872,rs77499937,3:56935853,T,C,rs77499937:21-63	35	94.9	21	63	42	rs77499937
chrX	6809180	6809213	seq_a,AX-34360627,Affx-22491872,rs77499937,3:56935853,T,C,rs77499937:31-64	29	94.0	31	64	33	rs77499937
chrX	41719049	41719075	seq_a,AX-34360627,Affx-22491872,rs77499937,3:56935853,T,C,rs77499937:31-57	24	96.2	31	57	26	rs77499937
chrX	38456835	38456872	seq_a,AX-34360627,Affx-22491872,rs77499937,3:56935853,T,C,rs77499937:24-53	26	96.6	24	53	29	rs77499937
chrX	41084942	41084983	seq_b,AX-34360627,Affx-22491872,rs77499937,3:56935853,T,C,rs77499937:30-71	33	90.3	30	71	41	rs77499937
chrX	14520740	14520792	seq_b,AX-34360627,Affx-22491872,rs77499937,3:56935853,T,C,rs77499937:20-64	36	92.9	20	64	44	rs77499937
chrX	76639030	76639069	seq_b,AX-34360627,Affx-22491872,rs77499937,3:56935853,T,C,rs77499937:32-71	31	89.8	32	71	39	rs77499937
chrX	5580659	5580692	seq_b,AX-34360627,Affx-22491872,rs77499937,3:56935853,T,C,rs77499937:38-71	29	94.0	38	71	33	rs77499937
chrX	72999494	72999526	seq_b,AX-34360627,Affx-22491872,rs77499937,3:56935853,T,C,rs77499937:30-62	28	93.8	30	62	32	rs77499937
chrX	17938004	17938037	seq_b,AX-34360627,Affx-22491872,rs77499937,3:56935853,T,C,rs77499937:38-71	27	91.0	38	71	33	rs77499937
chrY	15577260	15577298	seq_b,AX-34360627,Affx-22491872,rs77499937,3:56935853,T,C,rs77499937:31-69	30	89.5	31	69	38	rs77499937
chrX	120202527	120202577	seq_b,AX-34360627,Affx-22491872,rs77499937,3:56935853,T,C,rs77499937:21-63	37	97.5	21	63	42	rs77499937
chrX	6809180	6809213	seq_b,AX-34360627,Affx-22491872,rs77499937,3:56935853,T,C,rs77499937:31-64	31	97.0	31	64	33	rs77499937
chrX	41719049	41719075	seq_b,AX-34360627,Affx-22491872,rs77499937,3:56935853,T,C,rs77499937:31-57	26	100.0	31	57	26	rs77499937
chrX	38456835	38456872	seq_b,AX-34360627,Affx-22491872,rs77499937,3:56935853,T,C,rs77499937:24-53	28	100.0	24	53	29	rs77499937
chrX	42039848	42039887	seq_b,AX-34360627,Affx-22491872,rs77499937,3:56935853,T,C,rs77499937:31-71	30	86.2	31	71	40	rs77499937
chrX	32719963	32720171	seq_a,AX-34360711,Affx-22492126,rs9311631,3:56954521,A,G,rs9311631:43-71	27	100.0	43	71	28	rs9311631
chrX	82811145	82811172	seq_a,AX-34360711,Affx-22492126,rs9311631,3:56954521,A,G,rs9311631:35-63	24	88.5	35	63	28	rs9311631
chrX	32719963	32720171	seq_b,AX-34360711,Affx-22492126,rs9311631,3:56954521,A,G,rs9311631:43-71	27	100.0	43	71	28	rs9311631
chrX	82811145	82811171	seq_b,AX-34360711,Affx-22492126,rs9311631,3:56954521,A,G,rs9311631:36-63	23	88.0	36	63	27	rs9311631
chrY	13955161	13955349	seq_a,AX-34360749,Affx-22492331,rs79813034,3:56970298,T,C,rs79813034:46-71	24	100.0	46	71	25	rs79813034
chrY	13955161	13955349	seq_b,AX-34360749,Affx-22492331,rs79813034,3:56970298,T,C,rs79813034:46-71	24	100.0	46	71	25	rs79813034
chrX	86749130	86749176	seq_a,AX-34360765,Affx-22492385,rs78853938,3:56976365,T,C,rs78853938:12-61	36	83.4	12	61	49	rs78853938
chrX	46000405	46000459	seq_a,AX-34360765,Affx-22492385,rs78853938,3:56976365,T,C,rs78853938:4-61	36	81.9	4	61	57	rs78853938
chrX	110321619	110321656	seq_a,AX-34360765,Affx-22492385,rs78853938,3:56976365,T,C,rs78853938:35-71	28	91.2	35	71	36	rs78853938
chrX	94919544	94919570	seq_a,AX-34360765,Affx-22492385,rs78853938,3:56976365,T,C,rs78853938:35-61	24	96.2	35	61	26	rs78853938
chrX	114368167	114368193	seq_a,AX-34360765,Affx-22492385,rs78853938,3:56976365,T,C,rs78853938:35-61	24	96.2	35	61	26	rs78853938
chrX	115559467	115559492	seq_a,AX-34360765,Affx-22492385,rs78853938,3:56976365,T,C,rs78853938:35-60	23	96.0	35	60	25	rs78853938
chrX	144120884	144120912	seq_a,AX-34360765,Affx-22492385,rs78853938,3:56976365,T,C,rs78853938:44-71	24	96.2	44	71	27	rs78853938
chrX	117991245	117991276	seq_a,AX-34360765,Affx-22492385,rs78853938,3:56976365,T,C,rs78853938:41-71	26	96.5	41	71	30	rs78853938
chrX	22591895	22591918	seq_a,AX-34360765,Affx-22492385,rs78853938,3:56976365,T,C,rs78853938:36-59	21	95.7	36	59	23	rs78853938
chrX	44796707	44796727	seq_a,AX-34360765,Affx-22492385,rs78853938,3:56976365,T,C,rs78853938:41-61	20	100.0	41	61	20	rs78853938
chrX	76370830	76370893	seq_a,AX-34360765,Affx-22492385,rs78853938,3:56976365,T,C,rs78853938:6-71	44	88.0	6	71	65	rs78853938
chrX	72909202	72909263	seq_a,AX-34360765,Affx-22492385,rs78853938,3:56976365,T,C,rs78853938:4-71	44	78.9	4	71	67	rs78853938
chrX	64266932	64266987	seq_a,AX-34360765,Affx-22492385,rs78853938,3:56976365,T,C,rs78853938:14-71	39	85.2	14	71	57	rs78853938
chrX	106271781	106271838	seq_a,AX-34360765,Affx-22492385,rs78853938,3:56976365,T,C,rs78853938:12-71	39	86.7	12	71	59	rs78853938
chrX	8203557	8203583	seq_a,AX-34360765,Affx-22492385,rs78853938,3:56976365,T,C,rs78853938:35-61	24	96.2	35	61	26	rs78853938
chrX	150307995	150308026	seq_a,AX-34360765,Affx-22492385,rs78853938,3:56976365,T,C,rs78853938:41-71	26	96.5	41	71	30	rs78853938
chrX	14541965	14541993	seq_a,AX-34360765,Affx-22492385,rs78853938,3:56976365,T,C,rs78853938:41-71	25	82.2	41	71	30	rs78853938
chrX	22591866	22591918	seq_b,AX-34360765,Affx-22492385,rs78853938,3:56976365,T,C,rs78853938:4-59	34	81.0	4	59	55	rs78853938
chrX	110321620	110321656	seq_b,AX-34360765,Affx-22492385,rs78853938,3:56976365,T,C,rs78853938:36-71	27	91.0	36	71	35	rs78853938
chrX	46000434	46000459	seq_b,AX-34360765,Affx-22492385,rs78853938,3:56976365,T,C,rs78853938:36-61	23	96.0	36	61	25	rs78853938
chrX	86749151	86749176	seq_b,AX-34360765,Affx-22492385,rs78853938,3:56976365,T,C,rs78853938:36-61	23	96.0	36	61	25	rs78853938
chrX	114368168	114368193	seq_b,AX-34360765,Affx-22492385,rs78853938,3:56976365,T,C,rs78853938:36-61	23	96.0	36	61	25	rs78853938
chrX	94919545	94919570	seq_b,AX-34360765,Affx-22492385,rs78853938,3:56976365,T,C,rs78853938:36-61	23	96.0	36	61	25	rs78853938
chrX	144120884	144120912	seq_b,AX-34360765,Affx-22492385,rs78853938,3:56976365,T,C,rs78853938:44-71	24	96.2	44	71	27	rs78853938
chrX	115559468	115559492	seq_b,AX-34360765,Affx-22492385,rs78853938,3:56976365,T,C,rs78853938:36-60	22	95.9	36	60	24	rs78853938
chrX	117991245	117991276	seq_b,AX-34360765,Affx-22492385,rs78853938,3:56976365,T,C,rs78853938:41-71	26	96.5	41	71	30	rs78853938
chrX	44796707	44796727	seq_b,AX-34360765,Affx-22492385,rs78853938,3:56976365,T,C,rs78853938:41-61	20	100.0	41	61	20	rs78853938
chrX	76370830	76370893	seq_b,AX-34360765,Affx-22492385,rs78853938,3:56976365,T,C,rs78853938:6-71	43	87.8	6	71	65	rs78853938
chrX	64266932	64266987	seq_b,AX-34360765,Affx-22492385,rs78853938,3:56976365,T,C,rs78853938:14-71	40	85.5	14	71	57	rs78853938
chrX	72909202	72909263	seq_b,AX-34360765,Affx-22492385,rs78853938,3:56976365,T,C,rs78853938:4-71	44	78.9	4	71	67	rs78853938
chrX	106271781	106271817	seq_b,AX-34360765,Affx-22492385,rs78853938,3:56976365,T,C,rs78853938:36-71	30	94.2	36	71	35	rs78853938
chrX	150307995	150308026	seq_b,AX-34360765,Affx-22492385,rs78853938,3:56976365,T,C,rs78853938:41-71	26	96.5	41	71	30	rs78853938
chrX	8203557	8203582	seq_b,AX-34360765,Affx-22492385,rs78853938,3:56976365,T,C,rs78853938:36-61	23	96.0	36	61	25	rs78853938
chrX	14541965	14541993	seq_b,AX-34360765,Affx-22492385,rs78853938,3:56976365,T,C,rs78853938:41-71	25	82.2	41	71	30	rs78853938
chrY	15650485	15650506	seq_a,AX-34360791,Affx-22492489,rs57845565,3:5721061,A,G,rs57845565:0-21	21	100.0	0	21	21	rs57845565
chrX	103959072	103959106	seq_a,AX-34360791,Affx-22492489,rs57845565,3:5721061,A,G,rs57845565:0-37	31	82.4	0	37	37	rs57845565
chrX	20559459	20559490	seq_a,AX-34360791,Affx-22492489,rs57845565,3:5721061,A,G,rs57845565:0-32	28	87.1	0	32	32	rs57845565
chrX	26036823	26036850	seq_a,AX-34360791,Affx-22492489,rs57845565,3:5721061,A,G,rs57845565:0-27	25	96.3	0	27	27	rs57845565
chrX	74128669	74128737	seq_a,AX-34360791,Affx-22492489,rs57845565,3:5721061,A,G,rs57845565:0-65	32	97.1	0	65	65	rs57845565
chrX	139255774	139255797	seq_a,AX-34360791,Affx-22492489,rs57845565,3:5721061,A,G,rs57845565:0-23	23	100.0	0	23	23	rs57845565
chrX	93259691	93259714	seq_a,AX-34360791,Affx-22492489,rs57845565,3:5721061,A,G,rs57845565:0-23	23	100.0	0	23	23	rs57845565
chrX	69331830	69331853	seq_a,AX-34360791,Affx-22492489,rs57845565,3:5721061,A,G,rs57845565:0-23	23	100.0	0	23	23	rs57845565
chrX	33832562	33832585	seq_a,AX-34360791,Affx-22492489,rs57845565,3:5721061,A,G,rs57845565:0-23	23	100.0	0	23	23	rs57845565
chrX	129022453	129022476	seq_a,AX-34360791,Affx-22492489,rs57845565,3:5721061,A,G,rs57845565:0-23	21	95.7	0	23	23	rs57845565
chrX	81495243	81495266	seq_a,AX-34360791,Affx-22492489,rs57845565,3:5721061,A,G,rs57845565:0-23	21	95.7	0	23	23	rs57845565
chrX	56744410	56744433	seq_a,AX-34360791,Affx-22492489,rs57845565,3:5721061,A,G,rs57845565:0-23	21	95.7	0	23	23	rs57845565
chrX	45518825	45518848	seq_a,AX-34360791,Affx-22492489,rs57845565,3:5721061,A,G,rs57845565:0-23	21	95.7	0	23	23	rs57845565
chrX	11142819	11142842	seq_a,AX-34360791,Affx-22492489,rs57845565,3:5721061,A,G,rs57845565:0-23	21	95.7	0	23	23	rs57845565
chrY	3028837	3028859	seq_a,AX-34360791,Affx-22492489,rs57845565,3:5721061,A,G,rs57845565:41-63	22	100.0	41	63	22	rs57845565
chrX	110279738	110279801	seq_a,AX-34360791,Affx-22492489,rs57845565,3:5721061,A,G,rs57845565:0-63	47	87.4	0	63	63	rs57845565
chrX	50968312	50968378	seq_a,AX-34360791,Affx-22492489,rs57845565,3:5721061,A,G,rs57845565:0-63	37	91.2	0	63	63	rs57845565
chrX	144197835	144197858	seq_a,AX-34360791,Affx-22492489,rs57845565,3:5721061,A,G,rs57845565:0-23	21	95.7	0	23	23	rs57845565
chrX	96986490	96986513	seq_a,AX-34360791,Affx-22492489,rs57845565,3:5721061,A,G,rs57845565:0-23	21	95.7	0	23	23	rs57845565
chrY	15650485	15650506	seq_b,AX-34360791,Affx-22492489,rs57845565,3:5721061,A,G,rs57845565:0-21	21	100.0	0	21	21	rs57845565
chrX	30581282	30581342	seq_b,AX-34360791,Affx-22492489,rs57845565,3:5721061,A,G,rs57845565:7-63	37	89.4	7	63	56	rs57845565
chrX	20559459	20559490	seq_b,AX-34360791,Affx-22492489,rs57845565,3:5721061,A,G,rs57845565:0-32	28	87.1	0	32	32	rs57845565
chrX	26036823	26036850	seq_b,AX-34360791,Affx-22492489,rs57845565,3:5721061,A,G,rs57845565:0-27	25	96.3	0	27	27	rs57845565
chrX	74128669	74128737	seq_b,AX-34360791,Affx-22492489,rs57845565,3:5721061,A,G,rs57845565:0-65	32	97.1	0	65	65	rs57845565
chrX	33832562	33832585	seq_b,AX-34360791,Affx-22492489,rs57845565,3:5721061,A,G,rs57845565:0-23	23	100.0	0	23	23	rs57845565
chrX	139255774	139255797	seq_b,AX-34360791,Affx-22492489,rs57845565,3:5721061,A,G,rs57845565:0-23	23	100.0	0	23	23	rs57845565
chrX	103959072	103959095	seq_b,AX-34360791,Affx-22492489,rs57845565,3:5721061,A,G,rs57845565:0-23	23	100.0	0	23	23	rs57845565
chrX	93259691	93259714	seq_b,AX-34360791,Affx-22492489,rs57845565,3:5721061,A,G,rs57845565:0-23	23	100.0	0	23	23	rs57845565
chrX	69331830	69331853	seq_b,AX-34360791,Affx-22492489,rs57845565,3:5721061,A,G,rs57845565:0-23	23	100.0	0	23	23	rs57845565
chrX	129022453	129022476	seq_b,AX-34360791,Affx-22492489,rs57845565,3:5721061,A,G,rs57845565:0-23	21	95.7	0	23	23	rs57845565
chrX	81495243	81495266	seq_b,AX-34360791,Affx-22492489,rs57845565,3:5721061,A,G,rs57845565:0-23	21	95.7	0	23	23	rs57845565
chrX	56744410	56744433	seq_b,AX-34360791,Affx-22492489,rs57845565,3:5721061,A,G,rs57845565:0-23	21	95.7	0	23	23	rs57845565
chrX	45518825	45518848	seq_b,AX-34360791,Affx-22492489,rs57845565,3:5721061,A,G,rs57845565:0-23	21	95.7	0	23	23	rs57845565
chrX	11142819	11142842	seq_b,AX-34360791,Affx-22492489,rs57845565,3:5721061,A,G,rs57845565:0-23	21	95.7	0	23	23	rs57845565
chrY	3028837	3028859	seq_b,AX-34360791,Affx-22492489,rs57845565,3:5721061,A,G,rs57845565:41-63	22	100.0	41	63	22	rs57845565
chrX	110279738	110279801	seq_b,AX-34360791,Affx-22492489,rs57845565,3:5721061,A,G,rs57845565:0-63	49	88.9	0	63	63	rs57845565
chrX	50968312	50968378	seq_b,AX-34360791,Affx-22492489,rs57845565,3:5721061,A,G,rs57845565:0-63	37	91.2	0	63	63	rs57845565
chrX	144197835	144197858	seq_b,AX-34360791,Affx-22492489,rs57845565,3:5721061,A,G,rs57845565:0-23	21	95.7	0	23	23	rs57845565
chrX	96986490	96986513	seq_b,AX-34360791,Affx-22492489,rs57845565,3:5721061,A,G,rs57845565:0-23	21	95.7	0	23	23	rs57845565
chrX	96536036	96536058	seq_a,AX-34360961,Affx-22493179,rs80327152,3:57031843,T,C,rs80327152:17-39	22	100.0	17	39	22	rs80327152
chrX	26114733	26114756	seq_a,AX-34361179,Affx-22493877,rs116304896,3:57074532,T,G,rs116304896:27-50	21	95.7	27	50	23	rs116304896
chrX	109447463	109447486	seq_b,AX-34361197,Affx-22493946,rs7646969,3:57077727,A,C,rs7646969:24-46	21	100.0	24	46	22	rs7646969
chrY	21624462	21624503	seq_a,AX-34361259,Affx-22494165,rs7630987,3:57093740,A,T,rs7630987:20-58	29	96.8	20	58	38	rs7630987
chrY	2266425	2266453	seq_a,AX-34361259,Affx-22494165,rs7630987,3:57093740,A,T,rs7630987:39-64	24	100.0	39	64	25	rs7630987
chrX	108946878	108946911	seq_a,AX-34361259,Affx-22494165,rs7630987,3:57093740,A,T,rs7630987:38-71	31	97.0	38	71	33	rs7630987
chrX	19498949	19498983	seq_a,AX-34361259,Affx-22494165,rs7630987,3:57093740,A,T,rs7630987:37-71	30	94.2	37	71	34	rs7630987
chrX	89731128	89731161	seq_a,AX-34361259,Affx-22494165,rs7630987,3:57093740,A,T,rs7630987:38-71	29	94.0	38	71	33	rs7630987
chrX	110845490	110845523	seq_a,AX-34361259,Affx-22494165,rs7630987,3:57093740,A,T,rs7630987:38-71	29	94.0	38	71	33	rs7630987
chrX	106396914	106396948	seq_a,AX-34361259,Affx-22494165,rs7630987,3:57093740,A,T,rs7630987:37-71	28	91.2	37	71	34	rs7630987
chrX	39431022	39431056	seq_a,AX-34361259,Affx-22494165,rs7630987,3:57093740,A,T,rs7630987:37-71	28	91.2	37	71	34	rs7630987
chrX	36026604	36026634	seq_a,AX-34361259,Affx-22494165,rs7630987,3:57093740,A,T,rs7630987:38-68	28	96.7	38	68	30	rs7630987
chrX	19980920	19980950	seq_a,AX-34361259,Affx-22494165,rs7630987,3:57093740,A,T,rs7630987:38-68	28	96.7	38	68	30	rs7630987
chrX	7491200	7491227	seq_a,AX-34361259,Affx-22494165,rs7630987,3:57093740,A,T,rs7630987:38-65	23	92.6	38	65	27	rs7630987
chrX	2316425	2316453	seq_a,AX-34361259,Affx-22494165,rs7630987,3:57093740,A,T,rs7630987:39-64	24	100.0	39	64	25	rs7630987
chrX	117573800	117573820	seq_a,AX-34361259,Affx-22494165,rs7630987,3:57093740,A,T,rs7630987:38-58	20	100.0	38	58	20	rs7630987
chrY	14771387	14771421	seq_a,AX-34361259,Affx-22494165,rs7630987,3:57093740,A,T,rs7630987:37-71	30	94.2	37	71	34	rs7630987
chrY	23116059	23116092	seq_a,AX-34361259,Affx-22494165,rs7630987,3:57093740,A,T,rs7630987:38-71	25	87.9	38	71	33	rs7630987
chrY	3409715	3409741	seq_a,AX-34361259,Affx-22494165,rs7630987,3:57093740,A,T,rs7630987:45-71	22	92.4	45	71	26	rs7630987
chrX	30606274	30606308	seq_a,AX-34361259,Affx-22494165,rs7630987,3:57093740,A,T,rs7630987:37-71	30	94.2	37	71	34	rs7630987
chrX	32585780	32585814	seq_a,AX-34361259,Affx-22494165,rs7630987,3:57093740,A,T,rs7630987:37-71	30	94.2	37	71	34	rs7630987
chrX	15707618	15707651	seq_a,AX-34361259,Affx-22494165,rs7630987,3:57093740,A,T,rs7630987:38-71	29	94.0	38	71	33	rs7630987
chrX	100468285	100468318	seq_a,AX-34361259,Affx-22494165,rs7630987,3:57093740,A,T,rs7630987:38-71	29	94.0	38	71	33	rs7630987
chrX	47913875	47913908	seq_a,AX-34361259,Affx-22494165,rs7630987,3:57093740,A,T,rs7630987:38-71	29	94.0	38	71	33	rs7630987
chrX	42918666	42918697	seq_a,AX-34361259,Affx-22494165,rs7630987,3:57093740,A,T,rs7630987:37-68	29	96.8	37	68	31	rs7630987
chrX	4338410	4338442	seq_a,AX-34361259,Affx-22494165,rs7630987,3:57093740,A,T,rs7630987:39-71	28	93.8	39	71	32	rs7630987
chrX	4869153	4869186	seq_a,AX-34361259,Affx-22494165,rs7630987,3:57093740,A,T,rs7630987:38-71	27	91.0	38	71	33	rs7630987
chrX	100557930	100557958	seq_a,AX-34361259,Affx-22494165,rs7630987,3:57093740,A,T,rs7630987:38-66	26	96.5	38	66	28	rs7630987
chrX	139623175	139623201	seq_a,AX-34361259,Affx-22494165,rs7630987,3:57093740,A,T,rs7630987:39-65	24	96.2	39	65	26	rs7630987
chrX	6216580	6216606	seq_a,AX-34361259,Affx-22494165,rs7630987,3:57093740,A,T,rs7630987:45-71	24	96.2	45	71	26	rs7630987
chrX	47216005	47216026	seq_a,AX-34361259,Affx-22494165,rs7630987,3:57093740,A,T,rs7630987:37-58	21	100.0	37	58	21	rs7630987
chrY	21624462	21624503	seq_b,AX-34361259,Affx-22494165,rs7630987,3:57093740,A,T,rs7630987:20-58	29	96.8	20	58	38	rs7630987
chrY	2266425	2266453	seq_b,AX-34361259,Affx-22494165,rs7630987,3:57093740,A,T,rs7630987:39-64	24	100.0	39	64	25	rs7630987
chrX	108946878	108946911	seq_b,AX-34361259,Affx-22494165,rs7630987,3:57093740,A,T,rs7630987:38-71	31	97.0	38	71	33	rs7630987
chrX	19498949	19498983	seq_b,AX-34361259,Affx-22494165,rs7630987,3:57093740,A,T,rs7630987:37-71	30	94.2	37	71	34	rs7630987
chrX	89731128	89731161	seq_b,AX-34361259,Affx-22494165,rs7630987,3:57093740,A,T,rs7630987:38-71	29	94.0	38	71	33	rs7630987
chrX	110845490	110845523	seq_b,AX-34361259,Affx-22494165,rs7630987,3:57093740,A,T,rs7630987:38-71	29	94.0	38	71	33	rs7630987
chrX	106396914	106396948	seq_b,AX-34361259,Affx-22494165,rs7630987,3:57093740,A,T,rs7630987:37-71	28	91.2	37	71	34	rs7630987
chrX	39431022	39431056	seq_b,AX-34361259,Affx-22494165,rs7630987,3:57093740,A,T,rs7630987:37-71	28	91.2	37	71	34	rs7630987
chrX	36026604	36026634	seq_b,AX-34361259,Affx-22494165,rs7630987,3:57093740,A,T,rs7630987:38-68	28	96.7	38	68	30	rs7630987
chrX	19980920	19980950	seq_b,AX-34361259,Affx-22494165,rs7630987,3:57093740,A,T,rs7630987:38-68	28	96.7	38	68	30	rs7630987
chrX	7491200	7491227	seq_b,AX-34361259,Affx-22494165,rs7630987,3:57093740,A,T,rs7630987:38-65	23	92.6	38	65	27	rs7630987
chrX	2316425	2316453	seq_b,AX-34361259,Affx-22494165,rs7630987,3:57093740,A,T,rs7630987:39-64	24	100.0	39	64	25	rs7630987
chrX	117573800	117573820	seq_b,AX-34361259,Affx-22494165,rs7630987,3:57093740,A,T,rs7630987:38-58	20	100.0	38	58	20	rs7630987
chrY	14771387	14771421	seq_b,AX-34361259,Affx-22494165,rs7630987,3:57093740,A,T,rs7630987:37-71	30	94.2	37	71	34	rs7630987
chrY	17718525	17718561	seq_b,AX-34361259,Affx-22494165,rs7630987,3:57093740,A,T,rs7630987:35-71	28	88.9	35	71	36	rs7630987
chrY	23116059	23116092	seq_b,AX-34361259,Affx-22494165,rs7630987,3:57093740,A,T,rs7630987:38-71	25	87.9	38	71	33	rs7630987
chrY	3409715	3409741	seq_b,AX-34361259,Affx-22494165,rs7630987,3:57093740,A,T,rs7630987:45-71	22	92.4	45	71	26	rs7630987
chrX	30606274	30606308	seq_b,AX-34361259,Affx-22494165,rs7630987,3:57093740,A,T,rs7630987:37-71	30	94.2	37	71	34	rs7630987
chrX	32585780	32585814	seq_b,AX-34361259,Affx-22494165,rs7630987,3:57093740,A,T,rs7630987:37-71	30	94.2	37	71	34	rs7630987
chrX	15707618	15707651	seq_b,AX-34361259,Affx-22494165,rs7630987,3:57093740,A,T,rs7630987:38-71	29	94.0	38	71	33	rs7630987
chrX	100468285	100468318	seq_b,AX-34361259,Affx-22494165,rs7630987,3:57093740,A,T,rs7630987:38-71	29	94.0	38	71	33	rs7630987
chrX	47913875	47913908	seq_b,AX-34361259,Affx-22494165,rs7630987,3:57093740,A,T,rs7630987:38-71	29	94.0	38	71	33	rs7630987
chrX	42918666	42918697	seq_b,AX-34361259,Affx-22494165,rs7630987,3:57093740,A,T,rs7630987:37-68	29	96.8	37	68	31	rs7630987
chrX	4338410	4338442	seq_b,AX-34361259,Affx-22494165,rs7630987,3:57093740,A,T,rs7630987:39-71	28	93.8	39	71	32	rs7630987
chrX	4869153	4869186	seq_b,AX-34361259,Affx-22494165,rs7630987,3:57093740,A,T,rs7630987:38-71	27	91.0	38	71	33	rs7630987
chrX	100557930	100557958	seq_b,AX-34361259,Affx-22494165,rs7630987,3:57093740,A,T,rs7630987:38-66	26	96.5	38	66	28	rs7630987
chrX	139623175	139623201	seq_b,AX-34361259,Affx-22494165,rs7630987,3:57093740,A,T,rs7630987:39-65	24	96.2	39	65	26	rs7630987
chrX	6216580	6216606	seq_b,AX-34361259,Affx-22494165,rs7630987,3:57093740,A,T,rs7630987:45-71	24	96.2	45	71	26	rs7630987
chrX	47216005	47216026	seq_b,AX-34361259,Affx-22494165,rs7630987,3:57093740,A,T,rs7630987:37-58	21	100.0	37	58	21	rs7630987
chrY	9016979	9017007	seq_a,AX-34361489,Affx-22495057,rs62236827,3:596392,A,G,rs62236827:22-54	27	78.6	22	54	32	rs62236827
chrY	23847021	23847049	seq_a,AX-34361489,Affx-22495057,rs62236827,3:596392,A,G,rs62236827:22-54	25	75.0	22	54	32	rs62236827
chrX	66182780	66182806	seq_b,AX-34362025,Affx-22497721,rs73074544,3:57401117,T,G,rs73074544:19-46	23	84.7	19	46	27	rs73074544
chrY	5276494	5276516	seq_a,AX-34362307,Affx-22499066,rs79825658,3:57494263,T,G,rs79825658:44-66	20	95.5	44	66	22	rs79825658
chrX	57053944	57053966	seq_a,AX-34362307,Affx-22499066,rs79825658,3:57494263,T,G,rs79825658:44-66	20	95.5	44	66	22	rs79825658
chrY	5276494	5276516	seq_b,AX-34362307,Affx-22499066,rs79825658,3:57494263,T,G,rs79825658:44-66	20	95.5	44	66	22	rs79825658
chrX	57053944	57053966	seq_b,AX-34362307,Affx-22499066,rs79825658,3:57494263,T,G,rs79825658:44-66	20	95.5	44	66	22	rs79825658
chrX	32219695	32219720	seq_a,AX-34362327,Affx-22499183,rs935504,3:57504397,T,C,rs935504:0-23	22	100.0	0	23	23	rs935504
chrX	32219695	32219720	seq_b,AX-34362327,Affx-22499183,rs935504,3:57504397,T,C,rs935504:0-23	22	100.0	0	23	23	rs935504
chrY	18940782	18940804	seq_a,AX-34362389,Affx-22499422,rs35811745,3:5774983,C,G,rs35811745:8-30	22	100.0	8	30	22	rs35811745
chrY	18940782	18940804	seq_b,AX-34362389,Affx-22499422,rs35811745,3:5774983,C,G,rs35811745:8-30	22	100.0	8	30	22	rs35811745
chrY	17202029	17202051	seq_a,AX-34362507,Affx-22499911,rs77995904,3:57564739,T,C,rs77995904:49-71	20	95.5	49	71	22	rs77995904
chrY	17202029	17202051	seq_b,AX-34362507,Affx-22499911,rs77995904,3:57564739,T,C,rs77995904:49-71	20	95.5	49	71	22	rs77995904
chrX	91186415	91186443	seq_a,AX-34363061,Affx-22502401,rs77295717,3:5801098,T,G,rs77295717:42-65	22	100.0	42	65	23	rs77295717
chrX	91186415	91186443	seq_b,AX-34363061,Affx-22502401,rs77295717,3:5801098,T,G,rs77295717:42-65	22	100.0	42	65	23	rs77295717
chrY	5952637	5952659	seq_a,AX-34363635,Affx-22505240,rs76468961,3:5824913,C,G,rs76468961:49-71	20	95.5	49	71	22	rs76468961
chrX	92223370	92223392	seq_a,AX-34363635,Affx-22505240,rs76468961,3:5824913,C,G,rs76468961:49-71	20	95.5	49	71	22	rs76468961
chrY	5952637	5952659	seq_b,AX-34363635,Affx-22505240,rs76468961,3:5824913,C,G,rs76468961:49-71	20	95.5	49	71	22	rs76468961
chrX	92223370	92223392	seq_b,AX-34363635,Affx-22505240,rs76468961,3:5824913,C,G,rs76468961:49-71	20	95.5	49	71	22	rs76468961
chrX	133355960	133355982	seq_a,AX-34363843,Affx-22506257,---,3:58091855,T,G,Affx-22506257:10-32	20	95.5	10	32	22	Affx-22506257
chrX	133355955	133355982	seq_b,AX-34363843,Affx-22506257,---,3:58091855,T,G,Affx-22506257:10-36	23	96.2	10	36	26	Affx-22506257
chrY	5354305	5354346	seq_a,AX-34364029,Affx-22506896,rs17824015,3:5836340,C,G,rs17824015:1-33	26	96.5	1	33	32	rs17824015
chrX	91629729	91629771	seq_a,AX-34364029,Affx-22506896,rs17824015,3:5836340,C,G,rs17824015:0-33	27	96.6	0	33	33	rs17824015
chrY	5354305	5354346	seq_b,AX-34364029,Affx-22506896,rs17824015,3:5836340,C,G,rs17824015:1-33	26	96.5	1	33	32	rs17824015
chrX	91629729	91629771	seq_b,AX-34364029,Affx-22506896,rs17824015,3:5836340,C,G,rs17824015:0-33	27	96.6	0	33	33	rs17824015
chrY	25551025	25551047	seq_a,AX-34364201,Affx-22507375,rs12715526,3:58173156,T,C,rs12715526:0-22	20	95.5	0	22	22	rs12715526
chrX	37374399	37374462	seq_a,AX-34364201,Affx-22507375,rs12715526,3:58173156,T,C,rs12715526:0-66	42	81.2	0	66	66	rs12715526
chrX	40054795	40054852	seq_a,AX-34364201,Affx-22507375,rs12715526,3:58173156,T,C,rs12715526:0-58	36	83.4	0	58	58	rs12715526
chrX	19273029	19273071	seq_a,AX-34364201,Affx-22507375,rs12715526,3:58173156,T,C,rs12715526:0-43	32	85.0	0	43	43	rs12715526
chrX	10161800	10161842	seq_a,AX-34364201,Affx-22507375,rs12715526,3:58173156,T,C,rs12715526:0-43	32	88.9	0	43	43	rs12715526
chrX	25073024	25073059	seq_a,AX-34364201,Affx-22507375,rs12715526,3:58173156,T,C,rs12715526:0-36	30	85.8	0	36	36	rs12715526
chrX	4577234	4577276	seq_a,AX-34364201,Affx-22507375,rs12715526,3:58173156,T,C,rs12715526:0-43	31	86.5	0	43	43	rs12715526
chrX	12525539	12525566	seq_a,AX-34364201,Affx-22507375,rs12715526,3:58173156,T,C,rs12715526:0-28	24	85.2	0	28	28	rs12715526
chrX	44348964	44348991	seq_a,AX-34364201,Affx-22507375,rs12715526,3:58173156,T,C,rs12715526:0-28	24	85.2	0	28	28	rs12715526
chrX	132356920	132356965	seq_a,AX-34364201,Affx-22507375,rs12715526,3:58173156,T,C,rs12715526:0-38	27	93.6	0	38	38	rs12715526
chrX	2773995	2774018	seq_a,AX-34364201,Affx-22507375,rs12715526,3:58173156,T,C,rs12715526:0-23	21	95.7	0	23	23	rs12715526
chrX	9715874	9715897	seq_a,AX-34364201,Affx-22507375,rs12715526,3:58173156,T,C,rs12715526:0-23	21	95.7	0	23	23	rs12715526
chrX	11275589	11275612	seq_a,AX-34364201,Affx-22507375,rs12715526,3:58173156,T,C,rs12715526:0-23	21	95.7	0	23	23	rs12715526
chrX	12028739	12028762	seq_a,AX-34364201,Affx-22507375,rs12715526,3:58173156,T,C,rs12715526:0-23	21	95.7	0	23	23	rs12715526
chrX	22184080	22184103	seq_a,AX-34364201,Affx-22507375,rs12715526,3:58173156,T,C,rs12715526:0-23	21	95.7	0	23	23	rs12715526
chrX	30785769	30785830	seq_a,AX-34364201,Affx-22507375,rs12715526,3:58173156,T,C,rs12715526:0-64	31	82.4	0	64	64	rs12715526
chrX	32676614	32676637	seq_a,AX-34364201,Affx-22507375,rs12715526,3:58173156,T,C,rs12715526:0-23	21	95.7	0	23	23	rs12715526
chrY	18984579	18984602	seq_a,AX-34364201,Affx-22507375,rs12715526,3:58173156,T,C,rs12715526:0-23	21	95.7	0	23	23	rs12715526
chrY	17925854	17925876	seq_a,AX-34364201,Affx-22507375,rs12715526,3:58173156,T,C,rs12715526:0-22	20	95.5	0	22	22	rs12715526
chrX	68145198	68145255	seq_a,AX-34364201,Affx-22507375,rs12715526,3:58173156,T,C,rs12715526:0-58	39	84.4	0	58	58	rs12715526
chrX	37058594	37058657	seq_a,AX-34364201,Affx-22507375,rs12715526,3:58173156,T,C,rs12715526:0-66	42	81.2	0	66	66	rs12715526
chrX	137076502	137076544	seq_a,AX-34364201,Affx-22507375,rs12715526,3:58173156,T,C,rs12715526:0-43	35	87.9	0	43	43	rs12715526
chrX	9875800	9875839	seq_a,AX-34364201,Affx-22507375,rs12715526,3:58173156,T,C,rs12715526:0-40	32	84.7	0	40	40	rs12715526
chrX	117980154	117980196	seq_a,AX-34364201,Affx-22507375,rs12715526,3:58173156,T,C,rs12715526:0-43	31	83.0	0	43	43	rs12715526
chrX	80300791	80300826	seq_a,AX-34364201,Affx-22507375,rs12715526,3:58173156,T,C,rs12715526:0-36	30	85.8	0	36	36	rs12715526
chrX	8602485	8602527	seq_a,AX-34364201,Affx-22507375,rs12715526,3:58173156,T,C,rs12715526:0-43	31	86.5	0	43	43	rs12715526
chrX	38872805	38872872	seq_a,AX-34364201,Affx-22507375,rs12715526,3:58173156,T,C,rs12715526:0-71	38	80.5	0	71	71	rs12715526
chrX	6341480	6341510	seq_a,AX-34364201,Affx-22507375,rs12715526,3:58173156,T,C,rs12715526:0-32	27	86.3	0	32	32	rs12715526
chrX	12235815	12235844	seq_a,AX-34364201,Affx-22507375,rs12715526,3:58173156,T,C,rs12715526:0-30	26	86.3	0	30	30	rs12715526
chrX	28630061	28630084	seq_a,AX-34364201,Affx-22507375,rs12715526,3:58173156,T,C,rs12715526:0-23	23	100.0	0	23	23	rs12715526
chrX	136340819	136340842	seq_a,AX-34364201,Affx-22507375,rs12715526,3:58173156,T,C,rs12715526:0-23	21	95.7	0	23	23	rs12715526
chrX	13207684	13207707	seq_a,AX-34364201,Affx-22507375,rs12715526,3:58173156,T,C,rs12715526:0-23	21	95.7	0	23	23	rs12715526
chrX	8071798	8071821	seq_a,AX-34364201,Affx-22507375,rs12715526,3:58173156,T,C,rs12715526:0-23	21	95.7	0	23	23	rs12715526
chrX	22537579	22537601	seq_a,AX-34364201,Affx-22507375,rs12715526,3:58173156,T,C,rs12715526:0-22	20	95.5	0	22	22	rs12715526
chrX	14159527	14159547	seq_a,AX-34364201,Affx-22507375,rs12715526,3:58173156,T,C,rs12715526:0-20	20	100.0	0	20	20	rs12715526
chrY	25551025	25551047	seq_b,AX-34364201,Affx-22507375,rs12715526,3:58173156,T,C,rs12715526:0-22	20	95.5	0	22	22	rs12715526
chrX	25073024	25073058	seq_b,AX-34364201,Affx-22507375,rs12715526,3:58173156,T,C,rs12715526:0-35	29	85.3	0	35	35	rs12715526
chrX	40054795	40054852	seq_b,AX-34364201,Affx-22507375,rs12715526,3:58173156,T,C,rs12715526:0-58	30	88.3	0	58	58	rs12715526
chrX	12525539	12525566	seq_b,AX-34364201,Affx-22507375,rs12715526,3:58173156,T,C,rs12715526:0-28	24	85.2	0	28	28	rs12715526
chrX	44348964	44348991	seq_b,AX-34364201,Affx-22507375,rs12715526,3:58173156,T,C,rs12715526:0-28	24	85.2	0	28	28	rs12715526
chrX	2773995	2774018	seq_b,AX-34364201,Affx-22507375,rs12715526,3:58173156,T,C,rs12715526:0-23	21	95.7	0	23	23	rs12715526
chrX	9715874	9715897	seq_b,AX-34364201,Affx-22507375,rs12715526,3:58173156,T,C,rs12715526:0-23	21	95.7	0	23	23	rs12715526
chrX	10161800	10161823	seq_b,AX-34364201,Affx-22507375,rs12715526,3:58173156,T,C,rs12715526:0-23	21	95.7	0	23	23	rs12715526
chrX	11275589	11275612	seq_b,AX-34364201,Affx-22507375,rs12715526,3:58173156,T,C,rs12715526:0-23	21	95.7	0	23	23	rs12715526
chrX	12028739	12028762	seq_b,AX-34364201,Affx-22507375,rs12715526,3:58173156,T,C,rs12715526:0-23	21	95.7	0	23	23	rs12715526
chrX	22184080	22184103	seq_b,AX-34364201,Affx-22507375,rs12715526,3:58173156,T,C,rs12715526:0-23	21	95.7	0	23	23	rs12715526
chrX	30785769	30785830	seq_b,AX-34364201,Affx-22507375,rs12715526,3:58173156,T,C,rs12715526:0-64	31	82.4	0	64	64	rs12715526
chrX	32676614	32676637	seq_b,AX-34364201,Affx-22507375,rs12715526,3:58173156,T,C,rs12715526:0-23	21	95.7	0	23	23	rs12715526
chrX	100374549	100374572	seq_b,AX-34364201,Affx-22507375,rs12715526,3:58173156,T,C,rs12715526:0-23	21	95.7	0	23	23	rs12715526
chrX	132356920	132356943	seq_b,AX-34364201,Affx-22507375,rs12715526,3:58173156,T,C,rs12715526:0-23	21	95.7	0	23	23	rs12715526
chrX	137275695	137275718	seq_b,AX-34364201,Affx-22507375,rs12715526,3:58173156,T,C,rs12715526:0-23	21	95.7	0	23	23	rs12715526
chrX	154280528	154280549	seq_b,AX-34364201,Affx-22507375,rs12715526,3:58173156,T,C,rs12715526:0-21	21	100.0	0	21	21	rs12715526
chrY	14320994	14321034	seq_b,AX-34364201,Affx-22507375,rs12715526,3:58173156,T,C,rs12715526:1-43	32	83.8	1	43	42	rs12715526
chrY	18984579	18984602	seq_b,AX-34364201,Affx-22507375,rs12715526,3:58173156,T,C,rs12715526:0-23	21	95.7	0	23	23	rs12715526
chrY	17925854	17925876	seq_b,AX-34364201,Affx-22507375,rs12715526,3:58173156,T,C,rs12715526:0-22	20	95.5	0	22	22	rs12715526
chrX	80300792	80300826	seq_b,AX-34364201,Affx-22507375,rs12715526,3:58173156,T,C,rs12715526:0-35	29	85.3	0	35	35	rs12715526
chrX	117980154	117980196	seq_b,AX-34364201,Affx-22507375,rs12715526,3:58173156,T,C,rs12715526:0-43	29	80.5	0	43	43	rs12715526
chrX	38872805	38872872	seq_b,AX-34364201,Affx-22507375,rs12715526,3:58173156,T,C,rs12715526:0-71	38	80.5	0	71	71	rs12715526
chrX	6341480	6341510	seq_b,AX-34364201,Affx-22507375,rs12715526,3:58173156,T,C,rs12715526:0-32	27	86.3	0	32	32	rs12715526
chrX	9875812	9875839	seq_b,AX-34364201,Affx-22507375,rs12715526,3:58173156,T,C,rs12715526:0-28	26	88.9	0	28	28	rs12715526
chrX	12235815	12235844	seq_b,AX-34364201,Affx-22507375,rs12715526,3:58173156,T,C,rs12715526:0-30	26	86.3	0	30	30	rs12715526
chrX	28630061	28630084	seq_b,AX-34364201,Affx-22507375,rs12715526,3:58173156,T,C,rs12715526:0-23	23	100.0	0	23	23	rs12715526
chrX	136340819	136340842	seq_b,AX-34364201,Affx-22507375,rs12715526,3:58173156,T,C,rs12715526:0-23	21	95.7	0	23	23	rs12715526
chrX	13207684	13207707	seq_b,AX-34364201,Affx-22507375,rs12715526,3:58173156,T,C,rs12715526:0-23	21	95.7	0	23	23	rs12715526
chrX	8602504	8602527	seq_b,AX-34364201,Affx-22507375,rs12715526,3:58173156,T,C,rs12715526:0-23	21	95.7	0	23	23	rs12715526
chrX	8071798	8071821	seq_b,AX-34364201,Affx-22507375,rs12715526,3:58173156,T,C,rs12715526:0-23	21	95.7	0	23	23	rs12715526
chrX	37058635	37058657	seq_b,AX-34364201,Affx-22507375,rs12715526,3:58173156,T,C,rs12715526:0-22	20	95.5	0	22	22	rs12715526
chrX	22537579	22537601	seq_b,AX-34364201,Affx-22507375,rs12715526,3:58173156,T,C,rs12715526:0-22	20	95.5	0	22	22	rs12715526
chrX	14159527	14159547	seq_b,AX-34364201,Affx-22507375,rs12715526,3:58173156,T,C,rs12715526:0-20	20	100.0	0	20	20	rs12715526
chrX	7555590	7555613	seq_a,AX-34364355,Affx-22507967,rs2090240,3:58220107,A,G,rs2090240:0-23	21	95.7	0	23	23	rs2090240
chrX	7555590	7555613	seq_b,AX-34364355,Affx-22507967,rs2090240,3:58220107,A,G,rs2090240:0-23	21	95.7	0	23	23	rs2090240
chrX	112367994	112368034	seq_a,AX-34364697,Affx-22509218,rs12638947,3:58307693,A,G,rs12638947:37-71	33	100.0	37	71	34	rs12638947
chrX	13401430	13401457	seq_a,AX-34364697,Affx-22509218,rs12638947,3:58307693,A,G,rs12638947:44-71	25	96.3	44	71	27	rs12638947
chrX	7240254	7240281	seq_a,AX-34364697,Affx-22509218,rs12638947,3:58307693,A,G,rs12638947:44-71	25	96.3	44	71	27	rs12638947
chrX	43404303	43404328	seq_a,AX-34364697,Affx-22509218,rs12638947,3:58307693,A,G,rs12638947:46-71	23	96.0	46	71	25	rs12638947
chrX	5246522	5246626	seq_a,AX-34364697,Affx-22509218,rs12638947,3:58307693,A,G,rs12638947:45-71	25	100.0	45	71	26	rs12638947
chrX	16337786	16337813	seq_a,AX-34364697,Affx-22509218,rs12638947,3:58307693,A,G,rs12638947:44-71	27	100.0	44	71	27	rs12638947
chrX	113219351	113219394	seq_a,AX-34364697,Affx-22509218,rs12638947,3:58307693,A,G,rs12638947:36-71	30	96.9	36	71	35	rs12638947
chrX	8495592	8495623	seq_a,AX-34364697,Affx-22509218,rs12638947,3:58307693,A,G,rs12638947:41-71	27	96.7	41	71	30	rs12638947
chrX	113047797	113047820	seq_a,AX-34364697,Affx-22509218,rs12638947,3:58307693,A,G,rs12638947:48-71	23	100.0	48	71	23	rs12638947
chrX	97828700	97828729	seq_a,AX-34364697,Affx-22509218,rs12638947,3:58307693,A,G,rs12638947:35-63	23	92.6	35	63	28	rs12638947
chrX	139989429	139989449	seq_a,AX-34364697,Affx-22509218,rs12638947,3:58307693,A,G,rs12638947:51-71	20	100.0	51	71	20	rs12638947
chrX	53537765	53537785	seq_a,AX-34364697,Affx-22509218,rs12638947,3:58307693,A,G,rs12638947:51-71	20	100.0	51	71	20	rs12638947
chrX	7240242	7240281	seq_b,AX-34364697,Affx-22509218,rs12638947,3:58307693,A,G,rs12638947:32-71	33	92.4	32	71	39	rs12638947
chrX	13401412	13401457	seq_b,AX-34364697,Affx-22509218,rs12638947,3:58307693,A,G,rs12638947:32-71	34	94.9	32	71	39	rs12638947
chrX	112367994	112368034	seq_b,AX-34364697,Affx-22509218,rs12638947,3:58307693,A,G,rs12638947:37-71	33	100.0	37	71	34	rs12638947
chrX	43404303	43404328	seq_b,AX-34364697,Affx-22509218,rs12638947,3:58307693,A,G,rs12638947:46-71	23	96.0	46	71	25	rs12638947
chrX	5246522	5246626	seq_b,AX-34364697,Affx-22509218,rs12638947,3:58307693,A,G,rs12638947:45-71	25	100.0	45	71	26	rs12638947
chrX	8495592	8495630	seq_b,AX-34364697,Affx-22509218,rs12638947,3:58307693,A,G,rs12638947:33-71	31	94.5	33	71	38	rs12638947
chrX	113219351	113219395	seq_b,AX-34364697,Affx-22509218,rs12638947,3:58307693,A,G,rs12638947:35-71	31	97.0	35	71	36	rs12638947
chrX	16337786	16337813	seq_b,AX-34364697,Affx-22509218,rs12638947,3:58307693,A,G,rs12638947:44-71	27	100.0	44	71	27	rs12638947
chrX	113047797	113047820	seq_b,AX-34364697,Affx-22509218,rs12638947,3:58307693,A,G,rs12638947:48-71	23	100.0	48	71	23	rs12638947
chrX	139989429	139989449	seq_b,AX-34364697,Affx-22509218,rs12638947,3:58307693,A,G,rs12638947:51-71	20	100.0	51	71	20	rs12638947
chrX	97828700	97828722	seq_b,AX-34364697,Affx-22509218,rs12638947,3:58307693,A,G,rs12638947:41-63	20	95.5	41	63	22	rs12638947
chrX	53537765	53537785	seq_b,AX-34364697,Affx-22509218,rs12638947,3:58307693,A,G,rs12638947:51-71	20	100.0	51	71	20	rs12638947
chrY	15534514	15534534	seq_a,AX-34365097,Affx-22510754,rs74953683,3:58412051,A,G,rs74953683:10-30	20	100.0	10	30	20	rs74953683
chrY	15534514	15534541	seq_b,AX-34365097,Affx-22510754,rs74953683,3:58412051,A,G,rs74953683:10-40	26	81.5	10	40	30	rs74953683
chrX	137624665	137624689	seq_a,AX-34365361,Affx-22512153,rs10866019,3:58534550,A,G,rs10866019:47-71	20	91.7	47	71	24	rs10866019
chrX	137624665	137624689	seq_b,AX-34365361,Affx-22512153,rs10866019,3:58534550,A,G,rs10866019:47-71	20	91.7	47	71	24	rs10866019
chrX	57979054	57979075	seq_b,AX-34365475,Affx-22512511,rs6445989,3:58559207,T,G,rs6445989:26-47	21	100.0	26	47	21	rs6445989
chrY	14562378	14562410	seq_a,AX-34365529,Affx-22512650,rs76707905,3:58569636,T,C,rs76707905:3-35	30	96.9	3	35	32	rs76707905
chrY	7165348	7165550	seq_a,AX-34365529,Affx-22512650,rs76707905,3:58569636,T,C,rs76707905:11-45	33	100.0	11	45	34	rs76707905
chrX	40622464	40622508	seq_a,AX-34365529,Affx-22512650,rs76707905,3:58569636,T,C,rs76707905:1-45	42	97.8	1	45	44	rs76707905
chrX	51652350	51652394	seq_a,AX-34365529,Affx-22512650,rs76707905,3:58569636,T,C,rs76707905:1-45	38	93.2	1	45	44	rs76707905
chrX	13465968	13466003	seq_a,AX-34365529,Affx-22512650,rs76707905,3:58569636,T,C,rs76707905:0-35	35	100.0	0	35	35	rs76707905
chrX	17664254	17664297	seq_a,AX-34365529,Affx-22512650,rs76707905,3:58569636,T,C,rs76707905:1-44	35	90.7	1	44	43	rs76707905
chrX	119071690	119071726	seq_a,AX-34365529,Affx-22512650,rs76707905,3:58569636,T,C,rs76707905:10-46	34	97.3	10	46	36	rs76707905
chrX	6114026	6114060	seq_a,AX-34365529,Affx-22512650,rs76707905,3:58569636,T,C,rs76707905:0-34	32	97.1	0	34	34	rs76707905
chrX	35607309	35607339	seq_a,AX-34365529,Affx-22512650,rs76707905,3:58569636,T,C,rs76707905:15-45	30	100.0	15	45	30	rs76707905
chrX	100456249	100456280	seq_a,AX-34365529,Affx-22512650,rs76707905,3:58569636,T,C,rs76707905:14-45	29	96.8	14	45	31	rs76707905
chrX	117940441	117940475	seq_a,AX-34365529,Affx-22512650,rs76707905,3:58569636,T,C,rs76707905:1-35	28	91.2	1	35	34	rs76707905
chrX	63714677	63714705	seq_a,AX-34365529,Affx-22512650,rs76707905,3:58569636,T,C,rs76707905:0-28	28	100.0	0	28	28	rs76707905
chrX	136786884	136786911	seq_a,AX-34365529,Affx-22512650,rs76707905,3:58569636,T,C,rs76707905:18-45	27	100.0	18	45	27	rs76707905
chrX	32945606	32945633	seq_a,AX-34365529,Affx-22512650,rs76707905,3:58569636,T,C,rs76707905:16-43	27	100.0	16	43	27	rs76707905
chrX	105902421	105902447	seq_a,AX-34365529,Affx-22512650,rs76707905,3:58569636,T,C,rs76707905:19-45	26	100.0	19	45	26	rs76707905
chrX	2708129	2708158	seq_a,AX-34365529,Affx-22512650,rs76707905,3:58569636,T,C,rs76707905:16-45	25	93.2	16	45	29	rs76707905
chrX	53070564	53070588	seq_a,AX-34365529,Affx-22512650,rs76707905,3:58569636,T,C,rs76707905:3-27	24	100.0	3	27	24	rs76707905
chrX	7468768	7468788	seq_a,AX-34365529,Affx-22512650,rs76707905,3:58569636,T,C,rs76707905:2-22	20	100.0	2	22	20	rs76707905
chrX	54050246	54050675	seq_a,AX-34365529,Affx-22512650,rs76707905,3:58569636,T,C,rs76707905:6-60	50	98.2	6	60	54	rs76707905
chrX	71555541	71555585	seq_a,AX-34365529,Affx-22512650,rs76707905,3:58569636,T,C,rs76707905:1-45	40	95.5	1	45	44	rs76707905
chrX	2718808	2718851	seq_a,AX-34365529,Affx-22512650,rs76707905,3:58569636,T,C,rs76707905:3-46	37	93.1	3	46	43	rs76707905
chrX	3601658	3601860	seq_a,AX-34365529,Affx-22512650,rs76707905,3:58569636,T,C,rs76707905:11-45	33	100.0	11	45	34	rs76707905
chrX	44021449	44021479	seq_a,AX-34365529,Affx-22512650,rs76707905,3:58569636,T,C,rs76707905:15-45	28	96.7	15	45	30	rs76707905
chrX	133498455	133498483	seq_a,AX-34365529,Affx-22512650,rs76707905,3:58569636,T,C,rs76707905:15-43	26	96.5	15	43	28	rs76707905
chrX	118179617	118179640	seq_a,AX-34365529,Affx-22512650,rs76707905,3:58569636,T,C,rs76707905:1-24	23	100.0	1	24	23	rs76707905
chrX	135673093	135673115	seq_a,AX-34365529,Affx-22512650,rs76707905,3:58569636,T,C,rs76707905:1-23	22	100.0	1	23	22	rs76707905
chrY	14562378	14562420	seq_b,AX-34365529,Affx-22512650,rs76707905,3:58569636,T,C,rs76707905:3-45	36	92.9	3	45	42	rs76707905
chrX	40622464	40622508	seq_b,AX-34365529,Affx-22512650,rs76707905,3:58569636,T,C,rs76707905:1-45	44	100.0	1	45	44	rs76707905
chrX	51652350	51652394	seq_b,AX-34365529,Affx-22512650,rs76707905,3:58569636,T,C,rs76707905:1-45	40	95.5	1	45	44	rs76707905
chrX	17664254	17664297	seq_b,AX-34365529,Affx-22512650,rs76707905,3:58569636,T,C,rs76707905:1-44	37	93.1	1	44	43	rs76707905
chrX	13465968	13466005	seq_b,AX-34365529,Affx-22512650,rs76707905,3:58569636,T,C,rs76707905:0-37	37	100.0	0	37	37	rs76707905
chrX	53070564	53070606	seq_b,AX-34365529,Affx-22512650,rs76707905,3:58569636,T,C,rs76707905:3-45	34	90.5	3	45	42	rs76707905
chrX	117940441	117940483	seq_b,AX-34365529,Affx-22512650,rs76707905,3:58569636,T,C,rs76707905:1-43	34	90.5	1	43	42	rs76707905
chrX	6114026	6114060	seq_b,AX-34365529,Affx-22512650,rs76707905,3:58569636,T,C,rs76707905:0-34	32	97.1	0	34	34	rs76707905
chrX	63714677	63714705	seq_b,AX-34365529,Affx-22512650,rs76707905,3:58569636,T,C,rs76707905:0-28	28	100.0	0	28	28	rs76707905
chrX	7468768	7468805	seq_b,AX-34365529,Affx-22512650,rs76707905,3:58569636,T,C,rs76707905:2-39	27	86.5	2	39	37	rs76707905
chrX	71555541	71555585	seq_b,AX-34365529,Affx-22512650,rs76707905,3:58569636,T,C,rs76707905:1-45	42	97.8	1	45	44	rs76707905
chrX	2718808	2718851	seq_b,AX-34365529,Affx-22512650,rs76707905,3:58569636,T,C,rs76707905:3-46	39	95.4	3	46	43	rs76707905
chrX	118179617	118179640	seq_b,AX-34365529,Affx-22512650,rs76707905,3:58569636,T,C,rs76707905:1-24	23	100.0	1	24	23	rs76707905
chrX	135673093	135673115	seq_b,AX-34365529,Affx-22512650,rs76707905,3:58569636,T,C,rs76707905:1-23	22	100.0	1	23	22	rs76707905
chrX	52387454	52387476	seq_b,AX-34365825,Affx-22513438,rs33966924,3:58625875,A,C,rs33966924:33-55	20	95.5	33	55	22	rs33966924
chrX	108692849	108692869	seq_b,AX-34365833,Affx-22513451,rs1562075,3:58626894,A,G,rs1562075:18-38	20	100.0	18	38	20	rs1562075
chrX	70327107	70327141	seq_a,AX-34366149,Affx-22514244,rs80163070,3:58691597,T,C,rs80163070:41-69	27	100.0	41	69	28	rs80163070
chrX	70327107	70327141	seq_b,AX-34366149,Affx-22514244,rs80163070,3:58691597,T,C,rs80163070:41-69	27	100.0	41	69	28	rs80163070
chrY	3240709	3240780	seq_a,AX-34366359,Affx-22515047,rs1836585,3:5899117,T,C,rs1836585:0-71	59	91.6	0	71	71	rs1836585
chrY	5947361	5947432	seq_a,AX-34366359,Affx-22515047,rs1836585,3:5899117,T,C,rs1836585:0-71	55	88.8	0	71	71	rs1836585
chrX	88966581	88966652	seq_a,AX-34366359,Affx-22515047,rs1836585,3:5899117,T,C,rs1836585:0-71	59	91.6	0	71	71	rs1836585
chrX	47622104	47622175	seq_a,AX-34366359,Affx-22515047,rs1836585,3:5899117,T,C,rs1836585:0-71	57	90.2	0	71	71	rs1836585
chrX	95340304	95340375	seq_a,AX-34366359,Affx-22515047,rs1836585,3:5899117,T,C,rs1836585:0-71	55	88.8	0	71	71	rs1836585
chrX	95600150	95600221	seq_a,AX-34366359,Affx-22515047,rs1836585,3:5899117,T,C,rs1836585:0-71	55	88.8	0	71	71	rs1836585
chrX	103648285	103648356	seq_a,AX-34366359,Affx-22515047,rs1836585,3:5899117,T,C,rs1836585:0-71	55	88.8	0	71	71	rs1836585
chrX	114747504	114747575	seq_a,AX-34366359,Affx-22515047,rs1836585,3:5899117,T,C,rs1836585:0-71	55	88.8	0	71	71	rs1836585
chrX	138172637	138172708	seq_a,AX-34366359,Affx-22515047,rs1836585,3:5899117,T,C,rs1836585:0-71	55	88.8	0	71	71	rs1836585
chrX	7330109	7330180	seq_a,AX-34366359,Affx-22515047,rs1836585,3:5899117,T,C,rs1836585:0-71	53	87.4	0	71	71	rs1836585
chrX	84448562	84448633	seq_a,AX-34366359,Affx-22515047,rs1836585,3:5899117,T,C,rs1836585:0-71	53	87.4	0	71	71	rs1836585
chrX	150326806	150326877	seq_a,AX-34366359,Affx-22515047,rs1836585,3:5899117,T,C,rs1836585:0-71	53	87.4	0	71	71	rs1836585
chrX	74561645	74561716	seq_a,AX-34366359,Affx-22515047,rs1836585,3:5899117,T,C,rs1836585:0-71	49	84.6	0	71	71	rs1836585
chrX	74059287	74059356	seq_a,AX-34366359,Affx-22515047,rs1836585,3:5899117,T,C,rs1836585:0-71	52	84.9	0	71	71	rs1836585
chrX	18461726	18461797	seq_a,AX-34366359,Affx-22515047,rs1836585,3:5899117,T,C,rs1836585:0-71	47	83.1	0	71	71	rs1836585
chrX	28690955	28691026	seq_a,AX-34366359,Affx-22515047,rs1836585,3:5899117,T,C,rs1836585:0-71	47	83.1	0	71	71	rs1836585
chrX	119937382	119937453	seq_a,AX-34366359,Affx-22515047,rs1836585,3:5899117,T,C,rs1836585:0-71	45	81.7	0	71	71	rs1836585
chrX	124565559	124565630	seq_a,AX-34366359,Affx-22515047,rs1836585,3:5899117,T,C,rs1836585:0-71	45	81.7	0	71	71	rs1836585
chrY	3352536	3352606	seq_a,AX-34366359,Affx-22515047,rs1836585,3:5899117,T,C,rs1836585:0-70	52	87.2	0	70	70	rs1836585
chrY	3690120	3690190	seq_a,AX-34366359,Affx-22515047,rs1836585,3:5899117,T,C,rs1836585:1-71	46	82.9	1	71	70	rs1836585
chrY	6527711	6527776	seq_a,AX-34366359,Affx-22515047,rs1836585,3:5899117,T,C,rs1836585:6-71	43	83.1	6	71	65	rs1836585
chrY	27508831	27508899	seq_a,AX-34366359,Affx-22515047,rs1836585,3:5899117,T,C,rs1836585:2-70	42	80.9	2	70	68	rs1836585
chrY	7309919	7309988	seq_a,AX-34366359,Affx-22515047,rs1836585,3:5899117,T,C,rs1836585:2-71	33	74.0	2	71	69	rs1836585
chrY	19075732	19075767	seq_a,AX-34366359,Affx-22515047,rs1836585,3:5899117,T,C,rs1836585:36-71	29	91.5	36	71	35	rs1836585
chrY	2985365	2985400	seq_a,AX-34366359,Affx-22515047,rs1836585,3:5899117,T,C,rs1836585:36-71	28	93.6	36	71	35	rs1836585
chrX	11969766	11969837	seq_a,AX-34366359,Affx-22515047,rs1836585,3:5899117,T,C,rs1836585:0-71	57	90.2	0	71	71	rs1836585
chrX	27855310	27855381	seq_a,AX-34366359,Affx-22515047,rs1836585,3:5899117,T,C,rs1836585:0-71	57	90.2	0	71	71	rs1836585
chrX	30462186	30462257	seq_a,AX-34366359,Affx-22515047,rs1836585,3:5899117,T,C,rs1836585:0-71	57	90.2	0	71	71	rs1836585
chrX	31672932	31673002	seq_a,AX-34366359,Affx-22515047,rs1836585,3:5899117,T,C,rs1836585:0-70	56	90.0	0	70	70	rs1836585
chrX	42186023	42186094	seq_a,AX-34366359,Affx-22515047,rs1836585,3:5899117,T,C,rs1836585:0-71	55	88.8	0	71	71	rs1836585
chrX	55892440	55892511	seq_a,AX-34366359,Affx-22515047,rs1836585,3:5899117,T,C,rs1836585:0-71	55	88.8	0	71	71	rs1836585
chrX	62333641	62333710	seq_a,AX-34366359,Affx-22515047,rs1836585,3:5899117,T,C,rs1836585:2-71	55	89.9	2	71	69	rs1836585
chrX	79794746	79794817	seq_a,AX-34366359,Affx-22515047,rs1836585,3:5899117,T,C,rs1836585:0-71	55	88.8	0	71	71	rs1836585
chrX	121120360	121120431	seq_a,AX-34366359,Affx-22515047,rs1836585,3:5899117,T,C,rs1836585:0-71	55	88.8	0	71	71	rs1836585
chrX	33380983	33381054	seq_a,AX-34366359,Affx-22515047,rs1836585,3:5899117,T,C,rs1836585:0-71	53	87.4	0	71	71	rs1836585
chrX	94430319	94430388	seq_a,AX-34366359,Affx-22515047,rs1836585,3:5899117,T,C,rs1836585:2-71	53	88.5	2	71	69	rs1836585
chrX	98986843	98986914	seq_a,AX-34366359,Affx-22515047,rs1836585,3:5899117,T,C,rs1836585:0-71	53	87.4	0	71	71	rs1836585
chrX	110699080	110699151	seq_a,AX-34366359,Affx-22515047,rs1836585,3:5899117,T,C,rs1836585:0-71	53	87.4	0	71	71	rs1836585
chrX	112125835	112125906	seq_a,AX-34366359,Affx-22515047,rs1836585,3:5899117,T,C,rs1836585:0-71	53	87.4	0	71	71	rs1836585
chrX	122203638	122203709	seq_a,AX-34366359,Affx-22515047,rs1836585,3:5899117,T,C,rs1836585:0-71	53	87.4	0	71	71	rs1836585
chrX	145670407	145670477	seq_a,AX-34366359,Affx-22515047,rs1836585,3:5899117,T,C,rs1836585:0-71	55	85.8	0	71	71	rs1836585
chrY	3240709	3240780	seq_b,AX-34366359,Affx-22515047,rs1836585,3:5899117,T,C,rs1836585:0-71	57	90.2	0	71	71	rs1836585
chrY	5947361	5947432	seq_b,AX-34366359,Affx-22515047,rs1836585,3:5899117,T,C,rs1836585:0-71	57	90.2	0	71	71	rs1836585
chrY	4051309	4051375	seq_b,AX-34366359,Affx-22515047,rs1836585,3:5899117,T,C,rs1836585:0-67	43	78.8	0	67	67	rs1836585
chrY	4764385	4922429	seq_b,AX-34366359,Affx-22515047,rs1836585,3:5899117,T,C,rs1836585:0-71	52	92.0	0	71	71	rs1836585
chrY	2856529	2856569	seq_b,AX-34366359,Affx-22515047,rs1836585,3:5899117,T,C,rs1836585:31-71	34	92.5	31	71	40	rs1836585
chrY	27065190	27065227	seq_b,AX-34366359,Affx-22515047,rs1836585,3:5899117,T,C,rs1836585:33-70	31	91.9	33	70	37	rs1836585
chrY	3351125	3351163	seq_b,AX-34366359,Affx-22515047,rs1836585,3:5899117,T,C,rs1836585:33-71	30	89.5	33	71	38	rs1836585
chrY	5148217	5148273	seq_b,AX-34366359,Affx-22515047,rs1836585,3:5899117,T,C,rs1836585:20-59	33	94.6	20	59	39	rs1836585
chrY	22994385	22994405	seq_b,AX-34366359,Affx-22515047,rs1836585,3:5899117,T,C,rs1836585:31-51	20	100.0	31	51	20	rs1836585
chrY	19558320	19558372	seq_b,AX-34366359,Affx-22515047,rs1836585,3:5899117,T,C,rs1836585:0-51	27	96.6	0	51	51	rs1836585
chrX	47622104	47622175	seq_b,AX-34366359,Affx-22515047,rs1836585,3:5899117,T,C,rs1836585:0-71	59	91.6	0	71	71	rs1836585
chrX	105600548	105600617	seq_b,AX-34366359,Affx-22515047,rs1836585,3:5899117,T,C,rs1836585:2-71	59	92.8	2	71	69	rs1836585
chrX	88966581	88966652	seq_b,AX-34366359,Affx-22515047,rs1836585,3:5899117,T,C,rs1836585:0-71	57	90.2	0	71	71	rs1836585
chrX	92218103	92218174	seq_b,AX-34366359,Affx-22515047,rs1836585,3:5899117,T,C,rs1836585:0-71	57	90.2	0	71	71	rs1836585
chrX	95340304	95340375	seq_b,AX-34366359,Affx-22515047,rs1836585,3:5899117,T,C,rs1836585:0-71	57	90.2	0	71	71	rs1836585
chrX	95600150	95600221	seq_b,AX-34366359,Affx-22515047,rs1836585,3:5899117,T,C,rs1836585:0-71	57	90.2	0	71	71	rs1836585
chrX	103648285	103648356	seq_b,AX-34366359,Affx-22515047,rs1836585,3:5899117,T,C,rs1836585:0-71	57	90.2	0	71	71	rs1836585
chrX	114747504	114747575	seq_b,AX-34366359,Affx-22515047,rs1836585,3:5899117,T,C,rs1836585:0-71	57	90.2	0	71	71	rs1836585
chrX	138172637	138172708	seq_b,AX-34366359,Affx-22515047,rs1836585,3:5899117,T,C,rs1836585:0-71	57	90.2	0	71	71	rs1836585
chrX	7330109	7330180	seq_b,AX-34366359,Affx-22515047,rs1836585,3:5899117,T,C,rs1836585:0-71	55	88.8	0	71	71	rs1836585
chrX	33722314	33722385	seq_b,AX-34366359,Affx-22515047,rs1836585,3:5899117,T,C,rs1836585:0-71	55	88.8	0	71	71	rs1836585
chrX	84448562	84448633	seq_b,AX-34366359,Affx-22515047,rs1836585,3:5899117,T,C,rs1836585:0-71	55	88.8	0	71	71	rs1836585
chrX	97868321	97868389	seq_b,AX-34366359,Affx-22515047,rs1836585,3:5899117,T,C,rs1836585:1-71	57	86.8	1	71	70	rs1836585
chrX	17492085	17492156	seq_b,AX-34366359,Affx-22515047,rs1836585,3:5899117,T,C,rs1836585:0-71	53	87.4	0	71	71	rs1836585
chrX	22940454	22940525	seq_b,AX-34366359,Affx-22515047,rs1836585,3:5899117,T,C,rs1836585:0-71	53	87.4	0	71	71	rs1836585
chrX	23028966	23029037	seq_b,AX-34366359,Affx-22515047,rs1836585,3:5899117,T,C,rs1836585:0-71	53	87.4	0	71	71	rs1836585
chrY	3352536	3352606	seq_b,AX-34366359,Affx-22515047,rs1836585,3:5899117,T,C,rs1836585:0-70	54	88.6	0	70	70	rs1836585
chrY	3690120	3690190	seq_b,AX-34366359,Affx-22515047,rs1836585,3:5899117,T,C,rs1836585:1-71	48	84.3	1	71	70	rs1836585
chrY	5625958	5626026	seq_b,AX-34366359,Affx-22515047,rs1836585,3:5899117,T,C,rs1836585:0-70	51	86.9	0	70	70	rs1836585
chrY	13972909	13972972	seq_b,AX-34366359,Affx-22515047,rs1836585,3:5899117,T,C,rs1836585:0-64	46	82.6	0	64	64	rs1836585
chrY	27508831	27508899	seq_b,AX-34366359,Affx-22515047,rs1836585,3:5899117,T,C,rs1836585:2-70	44	82.4	2	70	68	rs1836585
chrY	21570497	21570542	seq_b,AX-34366359,Affx-22515047,rs1836585,3:5899117,T,C,rs1836585:6-51	37	91.2	6	51	45	rs1836585
chrY	7309919	7309988	seq_b,AX-34366359,Affx-22515047,rs1836585,3:5899117,T,C,rs1836585:2-71	35	75.4	2	71	69	rs1836585
chrY	6527711	6527748	seq_b,AX-34366359,Affx-22515047,rs1836585,3:5899117,T,C,rs1836585:34-71	33	94.6	34	71	37	rs1836585
chrY	19075732	19075771	seq_b,AX-34366359,Affx-22515047,rs1836585,3:5899117,T,C,rs1836585:32-71	33	92.4	32	71	39	rs1836585
chrY	21886140	21886177	seq_b,AX-34366359,Affx-22515047,rs1836585,3:5899117,T,C,rs1836585:34-71	29	89.2	34	71	37	rs1836585
chrY	19379706	19379739	seq_b,AX-34366359,Affx-22515047,rs1836585,3:5899117,T,C,rs1836585:26-59	29	94.0	26	59	33	rs1836585
chrY	18039000	18039032	seq_b,AX-34366359,Affx-22515047,rs1836585,3:5899117,T,C,rs1836585:26-59	29	87.5	26	59	33	rs1836585
chrY	2985365	2985407	seq_b,AX-34366359,Affx-22515047,rs1836585,3:5899117,T,C,rs1836585:30-71	33	94.6	30	71	41	rs1836585
chrY	16035507	16035534	seq_b,AX-34366359,Affx-22515047,rs1836585,3:5899117,T,C,rs1836585:32-59	23	92.6	32	59	27	rs1836585
chrX	11969766	11969837	seq_b,AX-34366359,Affx-22515047,rs1836585,3:5899117,T,C,rs1836585:0-71	59	91.6	0	71	71	rs1836585
chrX	27855310	27855381	seq_b,AX-34366359,Affx-22515047,rs1836585,3:5899117,T,C,rs1836585:0-71	59	91.6	0	71	71	rs1836585
chrX	30462186	30462257	seq_b,AX-34366359,Affx-22515047,rs1836585,3:5899117,T,C,rs1836585:0-71	59	91.6	0	71	71	rs1836585
chrX	73896022	73896093	seq_b,AX-34366359,Affx-22515047,rs1836585,3:5899117,T,C,rs1836585:0-71	59	91.6	0	71	71	rs1836585
chrX	42186023	42186094	seq_b,AX-34366359,Affx-22515047,rs1836585,3:5899117,T,C,rs1836585:0-71	57	90.2	0	71	71	rs1836585
chrX	55892440	55892511	seq_b,AX-34366359,Affx-22515047,rs1836585,3:5899117,T,C,rs1836585:0-71	57	90.2	0	71	71	rs1836585
chrX	62333641	62333710	seq_b,AX-34366359,Affx-22515047,rs1836585,3:5899117,T,C,rs1836585:2-71	57	91.4	2	71	69	rs1836585
chrX	79794746	79794817	seq_b,AX-34366359,Affx-22515047,rs1836585,3:5899117,T,C,rs1836585:0-71	57	90.2	0	71	71	rs1836585
chrX	84573132	84573203	seq_b,AX-34366359,Affx-22515047,rs1836585,3:5899117,T,C,rs1836585:0-71	57	90.2	0	71	71	rs1836585
chrX	121120360	121120431	seq_b,AX-34366359,Affx-22515047,rs1836585,3:5899117,T,C,rs1836585:0-71	57	90.2	0	71	71	rs1836585
chrX	87496567	87496637	seq_b,AX-34366359,Affx-22515047,rs1836585,3:5899117,T,C,rs1836585:1-71	56	90.0	1	71	70	rs1836585
chrX	22837556	22837627	seq_b,AX-34366359,Affx-22515047,rs1836585,3:5899117,T,C,rs1836585:0-71	55	88.8	0	71	71	rs1836585
chrX	94430319	94430388	seq_b,AX-34366359,Affx-22515047,rs1836585,3:5899117,T,C,rs1836585:2-71	55	89.9	2	71	69	rs1836585
chrX	98986843	98986914	seq_b,AX-34366359,Affx-22515047,rs1836585,3:5899117,T,C,rs1836585:0-71	55	88.8	0	71	71	rs1836585
chrX	104862324	104862395	seq_b,AX-34366359,Affx-22515047,rs1836585,3:5899117,T,C,rs1836585:0-71	55	88.8	0	71	71	rs1836585
chrX	110699080	110699151	seq_b,AX-34366359,Affx-22515047,rs1836585,3:5899117,T,C,rs1836585:0-71	55	88.8	0	71	71	rs1836585
chrX	109360806	109361030	seq_a,AX-34366377,Affx-22515113,rs35279164,3:58771292,T,C,rs35279164:8-68	39	95.5	8	68	60	rs35279164
chrX	64228945	64228984	seq_a,AX-34366377,Affx-22515113,rs35279164,3:58771292,T,C,rs35279164:0-36	28	96.7	0	36	36	rs35279164
chrX	35254172	35254209	seq_a,AX-34366377,Affx-22515113,rs35279164,3:58771292,T,C,rs35279164:11-45	28	96.8	11	45	34	rs35279164
chrX	64228945	64228983	seq_b,AX-34366377,Affx-22515113,rs35279164,3:58771292,T,C,rs35279164:0-35	27	96.6	0	35	35	rs35279164
chrX	35254172	35254209	seq_b,AX-34366377,Affx-22515113,rs35279164,3:58771292,T,C,rs35279164:11-45	28	96.8	11	45	34	rs35279164
chrX	38763482	38763525	seq_a,AX-34366577,Affx-22516478,rs73078058,3:58892821,A,G,rs73078058:25-71	39	87.9	25	71	46	rs73078058
chrX	97362638	97362675	seq_a,AX-34366577,Affx-22516478,rs73078058,3:58892821,A,G,rs73078058:40-71	30	100.0	40	71	31	rs73078058
chrX	7204168	7204195	seq_a,AX-34366577,Affx-22516478,rs73078058,3:58892821,A,G,rs73078058:44-71	27	100.0	44	71	27	rs73078058
chrX	35903680	35903725	seq_a,AX-34366577,Affx-22516478,rs73078058,3:58892821,A,G,rs73078058:42-71	26	96.6	42	71	29	rs73078058
chrX	3305455	3305480	seq_a,AX-34366577,Affx-22516478,rs73078058,3:58892821,A,G,rs73078058:46-71	23	96.0	46	71	25	rs73078058
chrX	3302767	3302791	seq_a,AX-34366577,Affx-22516478,rs73078058,3:58892821,A,G,rs73078058:43-67	22	95.9	43	67	24	rs73078058
chrX	152778798	152778845	seq_a,AX-34366577,Affx-22516478,rs73078058,3:58892821,A,G,rs73078058:42-71	24	92.9	42	71	29	rs73078058
chrX	73927679	73927700	seq_a,AX-34366577,Affx-22516478,rs73078058,3:58892821,A,G,rs73078058:50-71	21	100.0	50	71	21	rs73078058
chrY	20815452	20815483	seq_a,AX-34366577,Affx-22516478,rs73078058,3:58892821,A,G,rs73078058:36-67	31	100.0	36	67	31	rs73078058
chrY	18573616	18573637	seq_a,AX-34366577,Affx-22516478,rs73078058,3:58892821,A,G,rs73078058:50-71	21	100.0	50	71	21	rs73078058
chrX	32702121	32702156	seq_a,AX-34366577,Affx-22516478,rs73078058,3:58892821,A,G,rs73078058:36-71	35	100.0	36	71	35	rs73078058
chrX	115625431	115625466	seq_a,AX-34366577,Affx-22516478,rs73078058,3:58892821,A,G,rs73078058:36-71	35	100.0	36	71	35	rs73078058
chrX	122334446	122334481	seq_a,AX-34366577,Affx-22516478,rs73078058,3:58892821,A,G,rs73078058:36-71	35	100.0	36	71	35	rs73078058
chrX	95408101	95408134	seq_a,AX-34366577,Affx-22516478,rs73078058,3:58892821,A,G,rs73078058:38-71	33	100.0	38	71	33	rs73078058
chrX	83609980	83610011	seq_a,AX-34366577,Affx-22516478,rs73078058,3:58892821,A,G,rs73078058:36-67	29	96.8	36	67	31	rs73078058
chrX	8800436	8800475	seq_a,AX-34366577,Affx-22516478,rs73078058,3:58892821,A,G,rs73078058:34-71	30	91.9	34	71	37	rs73078058
chrX	94723088	94723115	seq_a,AX-34366577,Affx-22516478,rs73078058,3:58892821,A,G,rs73078058:42-69	27	100.0	42	69	27	rs73078058
chrX	13809995	13810022	seq_a,AX-34366577,Affx-22516478,rs73078058,3:58892821,A,G,rs73078058:41-68	27	100.0	41	68	27	rs73078058
chrX	26932654	26932682	seq_a,AX-34366577,Affx-22516478,rs73078058,3:58892821,A,G,rs73078058:40-68	26	96.5	40	68	28	rs73078058
chrX	141976882	141976915	seq_a,AX-34366577,Affx-22516478,rs73078058,3:58892821,A,G,rs73078058:38-67	26	96.6	38	67	29	rs73078058
chrX	132788352	132788373	seq_a,AX-34366577,Affx-22516478,rs73078058,3:58892821,A,G,rs73078058:50-71	21	100.0	50	71	21	rs73078058
chrX	36952586	36952607	seq_a,AX-34366577,Affx-22516478,rs73078058,3:58892821,A,G,rs73078058:50-71	21	100.0	50	71	21	rs73078058
chrX	42152979	42152999	seq_a,AX-34366577,Affx-22516478,rs73078058,3:58892821,A,G,rs73078058:49-69	20	100.0	49	69	20	rs73078058
chrX	38763487	38763525	seq_b,AX-34366577,Affx-22516478,rs73078058,3:58892821,A,G,rs73078058:35-71	35	100.0	35	71	36	rs73078058
chrX	97362638	97362675	seq_b,AX-34366577,Affx-22516478,rs73078058,3:58892821,A,G,rs73078058:40-71	30	100.0	40	71	31	rs73078058
chrX	7204168	7204195	seq_b,AX-34366577,Affx-22516478,rs73078058,3:58892821,A,G,rs73078058:44-71	27	100.0	44	71	27	rs73078058
chrX	35903680	35903725	seq_b,AX-34366577,Affx-22516478,rs73078058,3:58892821,A,G,rs73078058:42-71	26	96.6	42	71	29	rs73078058
chrX	3305455	3305480	seq_b,AX-34366577,Affx-22516478,rs73078058,3:58892821,A,G,rs73078058:46-71	23	96.0	46	71	25	rs73078058
chrX	3302767	3302791	seq_b,AX-34366577,Affx-22516478,rs73078058,3:58892821,A,G,rs73078058:43-67	22	95.9	43	67	24	rs73078058
chrX	73927679	73927700	seq_b,AX-34366577,Affx-22516478,rs73078058,3:58892821,A,G,rs73078058:50-71	21	100.0	50	71	21	rs73078058
chrY	20815452	20815484	seq_b,AX-34366577,Affx-22516478,rs73078058,3:58892821,A,G,rs73078058:35-67	32	100.0	35	67	32	rs73078058
chrY	18573616	18573637	seq_b,AX-34366577,Affx-22516478,rs73078058,3:58892821,A,G,rs73078058:50-71	21	100.0	50	71	21	rs73078058
chrX	32702121	32702157	seq_b,AX-34366577,Affx-22516478,rs73078058,3:58892821,A,G,rs73078058:35-71	36	100.0	35	71	36	rs73078058
chrX	115625431	115625467	seq_b,AX-34366577,Affx-22516478,rs73078058,3:58892821,A,G,rs73078058:35-71	36	100.0	35	71	36	rs73078058
chrX	122334446	122334482	seq_b,AX-34366577,Affx-22516478,rs73078058,3:58892821,A,G,rs73078058:35-71	36	100.0	35	71	36	rs73078058
chrX	95408101	95408134	seq_b,AX-34366577,Affx-22516478,rs73078058,3:58892821,A,G,rs73078058:38-71	33	100.0	38	71	33	rs73078058
chrX	83609980	83610012	seq_b,AX-34366577,Affx-22516478,rs73078058,3:58892821,A,G,rs73078058:35-67	30	96.9	35	67	32	rs73078058
chrX	94723088	94723115	seq_b,AX-34366577,Affx-22516478,rs73078058,3:58892821,A,G,rs73078058:42-69	27	100.0	42	69	27	rs73078058
chrX	13809995	13810022	seq_b,AX-34366577,Affx-22516478,rs73078058,3:58892821,A,G,rs73078058:41-68	27	100.0	41	68	27	rs73078058
chrX	26932654	26932682	seq_b,AX-34366577,Affx-22516478,rs73078058,3:58892821,A,G,rs73078058:40-68	26	96.5	40	68	28	rs73078058
chrX	8800436	8800465	seq_b,AX-34366577,Affx-22516478,rs73078058,3:58892821,A,G,rs73078058:42-71	25	93.2	42	71	29	rs73078058
chrX	141976882	141976915	seq_b,AX-34366577,Affx-22516478,rs73078058,3:58892821,A,G,rs73078058:38-67	26	96.6	38	67	29	rs73078058
chrX	132788352	132788373	seq_b,AX-34366577,Affx-22516478,rs73078058,3:58892821,A,G,rs73078058:50-71	21	100.0	50	71	21	rs73078058
chrX	36952586	36952607	seq_b,AX-34366577,Affx-22516478,rs73078058,3:58892821,A,G,rs73078058:50-71	21	100.0	50	71	21	rs73078058
chrX	42152979	42152999	seq_b,AX-34366577,Affx-22516478,rs73078058,3:58892821,A,G,rs73078058:49-69	20	100.0	49	69	20	rs73078058
chrX	53953459	53953519	seq_a,AX-34366887,Affx-22518380,rs60580953,3:59088848,T,C,rs60580953:11-71	54	95.0	11	71	60	rs60580953
chrX	73477028	73477068	seq_a,AX-34366887,Affx-22518380,rs60580953,3:59088848,T,C,rs60580953:11-51	38	97.5	11	51	40	rs60580953
chrX	53194686	53194724	seq_a,AX-34366887,Affx-22518380,rs60580953,3:59088848,T,C,rs60580953:13-51	36	97.4	13	51	38	rs60580953
chrX	53953459	53953519	seq_b,AX-34366887,Affx-22518380,rs60580953,3:59088848,T,C,rs60580953:11-71	52	93.4	11	71	60	rs60580953
chrX	53194686	53194724	seq_b,AX-34366887,Affx-22518380,rs60580953,3:59088848,T,C,rs60580953:13-51	34	94.8	13	51	38	rs60580953
chrX	75377008	75377031	seq_a,AX-34367001,Affx-22518939,rs80127225,3:59139921,A,G,rs80127225:25-48	21	95.7	25	48	23	rs80127225
chrX	10381327	10381347	seq_a,AX-34367109,Affx-22519626,rs62250566,3:59199265,A,G,rs62250566:0-20	20	100.0	0	20	20	rs62250566
chrY	1267728	1267748	seq_a,AX-34367109,Affx-22519626,rs62250566,3:59199265,A,G,rs62250566:0-20	20	100.0	0	20	20	rs62250566
chrX	112856338	112856358	seq_a,AX-34367109,Affx-22519626,rs62250566,3:59199265,A,G,rs62250566:0-20	20	100.0	0	20	20	rs62250566
chrX	44428835	44428855	seq_a,AX-34367109,Affx-22519626,rs62250566,3:59199265,A,G,rs62250566:0-20	20	100.0	0	20	20	rs62250566
chrX	1317728	1317748	seq_a,AX-34367109,Affx-22519626,rs62250566,3:59199265,A,G,rs62250566:0-20	20	100.0	0	20	20	rs62250566
chrX	10381327	10381347	seq_b,AX-34367109,Affx-22519626,rs62250566,3:59199265,A,G,rs62250566:0-20	20	100.0	0	20	20	rs62250566
chrY	1267728	1267748	seq_b,AX-34367109,Affx-22519626,rs62250566,3:59199265,A,G,rs62250566:0-20	20	100.0	0	20	20	rs62250566
chrX	112856338	112856358	seq_b,AX-34367109,Affx-22519626,rs62250566,3:59199265,A,G,rs62250566:0-20	20	100.0	0	20	20	rs62250566
chrX	44428835	44428855	seq_b,AX-34367109,Affx-22519626,rs62250566,3:59199265,A,G,rs62250566:0-20	20	100.0	0	20	20	rs62250566
chrX	1317728	1317748	seq_b,AX-34367109,Affx-22519626,rs62250566,3:59199265,A,G,rs62250566:0-20	20	100.0	0	20	20	rs62250566
chrY	16327641	16327661	seq_a,AX-34367189,Affx-22520134,rs7373666,3:59242272,A,G,rs7373666:35-55	20	100.0	35	55	20	rs7373666
chrX	42605185	42605205	seq_a,AX-34367459,Affx-22521188,rs80077668,3:59319159,A,G,rs80077668:26-46	20	100.0	26	46	20	rs80077668
chrX	146865450	146865486	seq_a,AX-34367553,Affx-22521660,rs73094167,3:59353179,A,G,rs73094167:12-40	26	100.0	12	40	28	rs73094167
chrX	35462659	35462683	seq_a,AX-34367557,Affx-22521668,rs73098200,3:59353510,T,G,rs73098200:10-33	22	100.0	10	33	23	rs73098200
chrX	35462659	35462683	seq_b,AX-34367557,Affx-22521668,rs73098200,3:59353510,T,G,rs73098200:10-33	22	100.0	10	33	23	rs73098200
chrX	149405690	149405730	seq_a,AX-34367697,Affx-22522211,rs75449959,3:59387662,A,G,rs75449959:46-71	24	100.0	46	71	25	rs75449959
chrX	149405690	149405730	seq_b,AX-34367697,Affx-22522211,rs75449959,3:59387662,A,G,rs75449959:46-71	24	100.0	46	71	25	rs75449959
chrX	13317558	13317598	seq_a,AX-34367837,Affx-22522838,rs112656856,3:59423933,A,C,rs112656856:9-49	30	87.5	9	49	40	rs112656856
chrX	16651695	16651786	seq_a,AX-34367837,Affx-22522838,rs112656856,3:59423933,A,C,rs112656856:8-38	29	100.0	8	38	30	rs112656856
chrX	130091373	130091412	seq_a,AX-34367837,Affx-22522838,rs112656856,3:59423933,A,C,rs112656856:9-48	25	82.1	9	48	39	rs112656856
chrX	22490571	22490591	seq_a,AX-34367837,Affx-22522838,rs112656856,3:59423933,A,C,rs112656856:8-28	20	100.0	8	28	20	rs112656856
chrX	8864920	8864940	seq_a,AX-34367837,Affx-22522838,rs112656856,3:59423933,A,C,rs112656856:8-28	20	100.0	8	28	20	rs112656856
chrY	6978675	6978709	seq_a,AX-34367837,Affx-22522838,rs112656856,3:59423933,A,C,rs112656856:15-49	22	82.4	15	49	34	rs112656856
chrX	127765425	127765463	seq_a,AX-34367837,Affx-22522838,rs112656856,3:59423933,A,C,rs112656856:11-49	31	91.9	11	49	38	rs112656856
chrX	9840074	9840101	seq_a,AX-34367837,Affx-22522838,rs112656856,3:59423933,A,C,rs112656856:8-35	27	100.0	8	35	27	rs112656856
chrX	13317558	13317598	seq_b,AX-34367837,Affx-22522838,rs112656856,3:59423933,A,C,rs112656856:9-49	32	90.0	9	49	40	rs112656856
chrX	22490571	22490613	seq_b,AX-34367837,Affx-22522838,rs112656856,3:59423933,A,C,rs112656856:8-50	32	88.1	8	50	42	rs112656856
chrX	8864920	8864962	seq_b,AX-34367837,Affx-22522838,rs112656856,3:59423933,A,C,rs112656856:8-50	30	85.8	8	50	42	rs112656856
chrX	16651695	16651738	seq_b,AX-34367837,Affx-22522838,rs112656856,3:59423933,A,C,rs112656856:8-52	35	89.8	8	52	44	rs112656856
chrX	130091373	130091412	seq_b,AX-34367837,Affx-22522838,rs112656856,3:59423933,A,C,rs112656856:9-48	27	84.7	9	48	39	rs112656856
chrX	104816782	104816815	seq_b,AX-34367837,Affx-22522838,rs112656856,3:59423933,A,C,rs112656856:20-54	28	84.9	20	54	34	rs112656856
chrX	36927530	36927557	seq_b,AX-34367837,Affx-22522838,rs112656856,3:59423933,A,C,rs112656856:21-48	23	92.6	21	48	27	rs112656856
chrY	6978675	6978709	seq_b,AX-34367837,Affx-22522838,rs112656856,3:59423933,A,C,rs112656856:15-49	24	85.3	15	49	34	rs112656856
chrX	66867558	66867606	seq_b,AX-34367837,Affx-22522838,rs112656856,3:59423933,A,C,rs112656856:8-61	39	80.9	8	61	53	rs112656856
chrX	127765425	127765463	seq_b,AX-34367837,Affx-22522838,rs112656856,3:59423933,A,C,rs112656856:11-49	33	94.6	11	49	38	rs112656856
chrX	9840074	9840101	seq_b,AX-34367837,Affx-22522838,rs112656856,3:59423933,A,C,rs112656856:8-35	27	100.0	8	35	27	rs112656856
chrX	16182670	16182702	seq_b,AX-34367837,Affx-22522838,rs112656856,3:59423933,A,C,rs112656856:16-48	22	84.4	16	48	32	rs112656856
chrX	135726984	135727004	seq_a,AX-34368125,Affx-22524099,rs12492287,3:59501651,A,G,rs12492287:12-32	20	100.0	12	32	20	rs12492287
chrX	135726984	135727004	seq_b,AX-34368125,Affx-22524099,rs12492287,3:59501651,A,G,rs12492287:12-32	20	100.0	12	32	20	rs12492287
chrX	111480015	111480048	seq_a,AX-34368759,Affx-22526806,rs76116674,3:59694896,A,G,rs76116674:3-36	31	97.0	3	36	33	rs76116674
chrX	118424983	118425018	seq_a,AX-34368759,Affx-22526806,rs76116674,3:59694896,A,G,rs76116674:1-36	31	94.3	1	36	35	rs76116674
chrX	10979214	10979244	seq_a,AX-34368759,Affx-22526806,rs76116674,3:59694896,A,G,rs76116674:6-36	28	96.7	6	36	30	rs76116674
chrX	10023094	10023129	seq_a,AX-34368759,Affx-22526806,rs76116674,3:59694896,A,G,rs76116674:1-36	27	88.6	1	36	35	rs76116674
chrX	9394139	9394169	seq_a,AX-34368759,Affx-22526806,rs76116674,3:59694896,A,G,rs76116674:6-36	26	93.4	6	36	30	rs76116674
chrX	39561041	39561067	seq_a,AX-34368759,Affx-22526806,rs76116674,3:59694896,A,G,rs76116674:3-29	26	100.0	3	29	26	rs76116674
chrX	10217432	10217457	seq_a,AX-34368759,Affx-22526806,rs76116674,3:59694896,A,G,rs76116674:1-26	25	100.0	1	26	25	rs76116674
chrX	113200155	113200180	seq_a,AX-34368759,Affx-22526806,rs76116674,3:59694896,A,G,rs76116674:5-30	25	100.0	5	30	25	rs76116674
chrX	9720489	9720515	seq_a,AX-34368759,Affx-22526806,rs76116674,3:59694896,A,G,rs76116674:3-29	24	96.2	3	29	26	rs76116674
chrX	134378133	134378156	seq_a,AX-34368759,Affx-22526806,rs76116674,3:59694896,A,G,rs76116674:7-30	23	100.0	7	30	23	rs76116674
chrX	135134491	135134513	seq_a,AX-34368759,Affx-22526806,rs76116674,3:59694896,A,G,rs76116674:1-23	22	100.0	1	23	22	rs76116674
chrX	116684753	116684775	seq_a,AX-34368759,Affx-22526806,rs76116674,3:59694896,A,G,rs76116674:2-24	22	100.0	2	24	22	rs76116674
chrX	42052162	42052184	seq_a,AX-34368759,Affx-22526806,rs76116674,3:59694896,A,G,rs76116674:8-30	22	100.0	8	30	22	rs76116674
chrX	16450829	16450853	seq_a,AX-34368759,Affx-22526806,rs76116674,3:59694896,A,G,rs76116674:6-30	22	95.9	6	30	24	rs76116674
chrX	95133417	95133906	seq_a,AX-34368759,Affx-22526806,rs76116674,3:59694896,A,G,rs76116674:0-25	24	100.0	0	25	25	rs76116674
chrX	29200865	29200885	seq_a,AX-34368759,Affx-22526806,rs76116674,3:59694896,A,G,rs76116674:4-24	20	100.0	4	24	20	rs76116674
chrY	5857054	5857078	seq_a,AX-34368759,Affx-22526806,rs76116674,3:59694896,A,G,rs76116674:6-30	22	95.9	6	30	24	rs76116674
chrY	17419372	17419392	seq_a,AX-34368759,Affx-22526806,rs76116674,3:59694896,A,G,rs76116674:13-33	20	100.0	13	33	20	rs76116674
chrX	117644051	117644088	seq_a,AX-34368759,Affx-22526806,rs76116674,3:59694896,A,G,rs76116674:4-42	32	86.5	4	42	38	rs76116674
chrX	31770300	31770331	seq_a,AX-34368759,Affx-22526806,rs76116674,3:59694896,A,G,rs76116674:5-36	29	96.8	5	36	31	rs76116674
chrX	101883699	101883734	seq_a,AX-34368759,Affx-22526806,rs76116674,3:59694896,A,G,rs76116674:1-36	29	91.5	1	36	35	rs76116674
chrX	42419134	42419165	seq_a,AX-34368759,Affx-22526806,rs76116674,3:59694896,A,G,rs76116674:5-36	27	93.6	5	36	31	rs76116674
chrX	47934209	47934238	seq_a,AX-34368759,Affx-22526806,rs76116674,3:59694896,A,G,rs76116674:1-30	27	96.6	1	30	29	rs76116674
chrX	92580968	92580997	seq_a,AX-34368759,Affx-22526806,rs76116674,3:59694896,A,G,rs76116674:1-30	27	96.6	1	30	29	rs76116674
chrX	22243510	22243538	seq_a,AX-34368759,Affx-22526806,rs76116674,3:59694896,A,G,rs76116674:1-29	26	96.5	1	29	28	rs76116674
chrX	49007685	49007713	seq_a,AX-34368759,Affx-22526806,rs76116674,3:59694896,A,G,rs76116674:1-29	26	96.5	1	29	28	rs76116674
chrX	73863335	73863362	seq_a,AX-34368759,Affx-22526806,rs76116674,3:59694896,A,G,rs76116674:3-30	25	96.3	3	30	27	rs76116674
chrX	127771614	127771638	seq_a,AX-34368759,Affx-22526806,rs76116674,3:59694896,A,G,rs76116674:1-25	24	100.0	1	25	24	rs76116674
chrX	149265610	149265636	seq_a,AX-34368759,Affx-22526806,rs76116674,3:59694896,A,G,rs76116674:4-30	24	96.2	4	30	26	rs76116674
chrX	24676886	24676909	seq_a,AX-34368759,Affx-22526806,rs76116674,3:59694896,A,G,rs76116674:6-29	23	100.0	6	29	23	rs76116674
chrX	37881963	37881986	seq_a,AX-34368759,Affx-22526806,rs76116674,3:59694896,A,G,rs76116674:6-29	23	100.0	6	29	23	rs76116674
chrX	100786286	100786309	seq_a,AX-34368759,Affx-22526806,rs76116674,3:59694896,A,G,rs76116674:4-27	23	100.0	4	27	23	rs76116674
chrX	118703255	118703318	seq_a,AX-34368759,Affx-22526806,rs76116674,3:59694896,A,G,rs76116674:12-71	30	94.2	12	71	59	rs76116674
chrX	134262254	134262277	seq_a,AX-34368759,Affx-22526806,rs76116674,3:59694896,A,G,rs76116674:7-30	23	100.0	7	30	23	rs76116674
chrX	111480015	111480047	seq_b,AX-34368759,Affx-22526806,rs76116674,3:59694896,A,G,rs76116674:3-35	30	96.9	3	35	32	rs76116674
chrX	118424983	118425017	seq_b,AX-34368759,Affx-22526806,rs76116674,3:59694896,A,G,rs76116674:1-35	30	94.2	1	35	34	rs76116674
chrX	10979214	10979243	seq_b,AX-34368759,Affx-22526806,rs76116674,3:59694896,A,G,rs76116674:6-35	27	96.6	6	35	29	rs76116674
chrX	39561041	39561067	seq_b,AX-34368759,Affx-22526806,rs76116674,3:59694896,A,G,rs76116674:3-29	26	100.0	3	29	26	rs76116674
chrX	9394139	9394168	seq_b,AX-34368759,Affx-22526806,rs76116674,3:59694896,A,G,rs76116674:6-35	25	93.2	6	35	29	rs76116674
chrX	10217432	10217457	seq_b,AX-34368759,Affx-22526806,rs76116674,3:59694896,A,G,rs76116674:1-26	25	100.0	1	26	25	rs76116674
chrX	113200155	113200180	seq_b,AX-34368759,Affx-22526806,rs76116674,3:59694896,A,G,rs76116674:5-30	25	100.0	5	30	25	rs76116674
chrX	9720489	9720515	seq_b,AX-34368759,Affx-22526806,rs76116674,3:59694896,A,G,rs76116674:3-29	24	96.2	3	29	26	rs76116674
chrX	134378133	134378156	seq_b,AX-34368759,Affx-22526806,rs76116674,3:59694896,A,G,rs76116674:7-30	23	100.0	7	30	23	rs76116674
chrX	135134491	135134513	seq_b,AX-34368759,Affx-22526806,rs76116674,3:59694896,A,G,rs76116674:1-23	22	100.0	1	23	22	rs76116674
chrX	116684753	116684775	seq_b,AX-34368759,Affx-22526806,rs76116674,3:59694896,A,G,rs76116674:2-24	22	100.0	2	24	22	rs76116674
chrX	42052162	42052184	seq_b,AX-34368759,Affx-22526806,rs76116674,3:59694896,A,G,rs76116674:8-30	22	100.0	8	30	22	rs76116674
chrX	16450829	16450853	seq_b,AX-34368759,Affx-22526806,rs76116674,3:59694896,A,G,rs76116674:6-30	22	95.9	6	30	24	rs76116674
chrX	10023094	10023116	seq_b,AX-34368759,Affx-22526806,rs76116674,3:59694896,A,G,rs76116674:1-23	22	100.0	1	23	22	rs76116674
chrX	95133417	95133906	seq_b,AX-34368759,Affx-22526806,rs76116674,3:59694896,A,G,rs76116674:0-25	24	100.0	0	25	25	rs76116674
chrX	29200865	29200885	seq_b,AX-34368759,Affx-22526806,rs76116674,3:59694896,A,G,rs76116674:4-24	20	100.0	4	24	20	rs76116674
chrY	5857054	5857078	seq_b,AX-34368759,Affx-22526806,rs76116674,3:59694896,A,G,rs76116674:6-30	22	95.9	6	30	24	rs76116674
chrY	17419372	17419392	seq_b,AX-34368759,Affx-22526806,rs76116674,3:59694896,A,G,rs76116674:13-33	20	100.0	13	33	20	rs76116674
chrX	31770301	31770331	seq_b,AX-34368759,Affx-22526806,rs76116674,3:59694896,A,G,rs76116674:5-35	28	96.7	5	35	30	rs76116674
chrX	101883700	101883734	seq_b,AX-34368759,Affx-22526806,rs76116674,3:59694896,A,G,rs76116674:1-35	28	91.2	1	35	34	rs76116674
chrX	117644051	117644088	seq_b,AX-34368759,Affx-22526806,rs76116674,3:59694896,A,G,rs76116674:4-42	30	86.2	4	42	38	rs76116674
chrX	47934209	47934238	seq_b,AX-34368759,Affx-22526806,rs76116674,3:59694896,A,G,rs76116674:1-30	27	96.6	1	30	29	rs76116674
chrX	92580968	92580997	seq_b,AX-34368759,Affx-22526806,rs76116674,3:59694896,A,G,rs76116674:1-30	27	96.6	1	30	29	rs76116674
chrX	22243510	22243538	seq_b,AX-34368759,Affx-22526806,rs76116674,3:59694896,A,G,rs76116674:1-29	26	96.5	1	29	28	rs76116674
chrX	42419135	42419165	seq_b,AX-34368759,Affx-22526806,rs76116674,3:59694896,A,G,rs76116674:5-35	26	93.4	5	35	30	rs76116674
chrX	49007685	49007713	seq_b,AX-34368759,Affx-22526806,rs76116674,3:59694896,A,G,rs76116674:1-29	26	96.5	1	29	28	rs76116674
chrX	73863335	73863362	seq_b,AX-34368759,Affx-22526806,rs76116674,3:59694896,A,G,rs76116674:3-30	25	96.3	3	30	27	rs76116674
chrX	127771614	127771638	seq_b,AX-34368759,Affx-22526806,rs76116674,3:59694896,A,G,rs76116674:1-25	24	100.0	1	25	24	rs76116674
chrX	149265610	149265636	seq_b,AX-34368759,Affx-22526806,rs76116674,3:59694896,A,G,rs76116674:4-30	24	96.2	4	30	26	rs76116674
chrX	24676886	24676909	seq_b,AX-34368759,Affx-22526806,rs76116674,3:59694896,A,G,rs76116674:6-29	23	100.0	6	29	23	rs76116674
chrX	37881963	37881986	seq_b,AX-34368759,Affx-22526806,rs76116674,3:59694896,A,G,rs76116674:6-29	23	100.0	6	29	23	rs76116674
chrX	100786286	100786309	seq_b,AX-34368759,Affx-22526806,rs76116674,3:59694896,A,G,rs76116674:4-27	23	100.0	4	27	23	rs76116674
chrX	134262254	134262277	seq_b,AX-34368759,Affx-22526806,rs76116674,3:59694896,A,G,rs76116674:7-30	23	100.0	7	30	23	rs76116674
chrX	80602995	80603021	seq_b,AX-34368759,Affx-22526806,rs76116674,3:59694896,A,G,rs76116674:1-29	25	84.7	1	29	28	rs76116674
chrX	55982748	55982778	seq_a,AX-34369315,Affx-22528803,rs79473007,3:59828048,C,G,rs79473007:36-66	28	96.7	36	66	30	rs79473007
chrX	6565159	6565188	seq_a,AX-34369315,Affx-22528803,rs79473007,3:59828048,C,G,rs79473007:36-65	27	96.6	36	65	29	rs79473007
chrX	98641630	98641656	seq_a,AX-34369315,Affx-22528803,rs79473007,3:59828048,C,G,rs79473007:45-71	24	96.2	45	71	26	rs79473007
chrX	133768823	133768845	seq_a,AX-34369315,Affx-22528803,rs79473007,3:59828048,C,G,rs79473007:45-67	22	100.0	45	67	22	rs79473007
chrX	78103608	78103632	seq_a,AX-34369315,Affx-22528803,rs79473007,3:59828048,C,G,rs79473007:47-71	22	95.9	47	71	24	rs79473007
chrX	40597013	40597037	seq_a,AX-34369315,Affx-22528803,rs79473007,3:59828048,C,G,rs79473007:47-71	22	95.9	47	71	24	rs79473007
chrX	22134001	22134025	seq_a,AX-34369315,Affx-22528803,rs79473007,3:59828048,C,G,rs79473007:47-71	22	95.9	47	71	24	rs79473007
chrX	14517160	14517184	seq_a,AX-34369315,Affx-22528803,rs79473007,3:59828048,C,G,rs79473007:47-71	22	95.9	47	71	24	rs79473007
chrX	143600534	143600561	seq_a,AX-34369315,Affx-22528803,rs79473007,3:59828048,C,G,rs79473007:36-63	21	88.9	36	63	27	rs79473007
chrX	47164000	47164021	seq_a,AX-34369315,Affx-22528803,rs79473007,3:59828048,C,G,rs79473007:47-68	21	100.0	47	68	21	rs79473007
chrY	13376999	13377028	seq_a,AX-34369315,Affx-22528803,rs79473007,3:59828048,C,G,rs79473007:36-65	23	89.7	36	65	29	rs79473007
chrY	2864666	2864687	seq_a,AX-34369315,Affx-22528803,rs79473007,3:59828048,C,G,rs79473007:47-68	21	100.0	47	68	21	rs79473007
chrX	141215747	141215776	seq_a,AX-34369315,Affx-22528803,rs79473007,3:59828048,C,G,rs79473007:39-68	27	96.6	39	68	29	rs79473007
chrX	9152824	9152851	seq_a,AX-34369315,Affx-22528803,rs79473007,3:59828048,C,G,rs79473007:44-71	25	96.3	44	71	27	rs79473007
chrX	121454474	121454506	seq_a,AX-34369315,Affx-22528803,rs79473007,3:59828048,C,G,rs79473007:36-68	24	87.5	36	68	32	rs79473007
chrX	108159978	108160002	seq_a,AX-34369315,Affx-22528803,rs79473007,3:59828048,C,G,rs79473007:47-71	24	100.0	47	71	24	rs79473007
chrX	132902604	132902628	seq_a,AX-34369315,Affx-22528803,rs79473007,3:59828048,C,G,rs79473007:47-71	22	95.9	47	71	24	rs79473007
chrX	99725044	99725068	seq_a,AX-34369315,Affx-22528803,rs79473007,3:59828048,C,G,rs79473007:47-71	22	95.9	47	71	24	rs79473007
chrX	62721497	62721521	seq_a,AX-34369315,Affx-22528803,rs79473007,3:59828048,C,G,rs79473007:47-71	22	95.9	47	71	24	rs79473007
chrX	33860376	33860400	seq_a,AX-34369315,Affx-22528803,rs79473007,3:59828048,C,G,rs79473007:47-71	22	95.9	47	71	24	rs79473007
chrX	92736591	92736612	seq_a,AX-34369315,Affx-22528803,rs79473007,3:59828048,C,G,rs79473007:50-71	21	100.0	50	71	21	rs79473007
chrX	82108670	82108690	seq_a,AX-34369315,Affx-22528803,rs79473007,3:59828048,C,G,rs79473007:47-67	20	100.0	47	67	20	rs79473007
chrX	6900937	6900957	seq_a,AX-34369315,Affx-22528803,rs79473007,3:59828048,C,G,rs79473007:47-67	20	100.0	47	67	20	rs79473007
chrX	55982747	55982778	seq_b,AX-34369315,Affx-22528803,rs79473007,3:59828048,C,G,rs79473007:35-66	29	96.8	35	66	31	rs79473007
chrX	133768810	133768845	seq_b,AX-34369315,Affx-22528803,rs79473007,3:59828048,C,G,rs79473007:32-67	29	91.5	32	67	35	rs79473007
chrX	6565158	6565188	seq_b,AX-34369315,Affx-22528803,rs79473007,3:59828048,C,G,rs79473007:35-65	28	96.7	35	65	30	rs79473007
chrX	98641630	98641656	seq_b,AX-34369315,Affx-22528803,rs79473007,3:59828048,C,G,rs79473007:45-71	24	96.2	45	71	26	rs79473007
chrX	143600532	143600561	seq_b,AX-34369315,Affx-22528803,rs79473007,3:59828048,C,G,rs79473007:34-63	23	89.7	34	63	29	rs79473007
chrX	78103608	78103632	seq_b,AX-34369315,Affx-22528803,rs79473007,3:59828048,C,G,rs79473007:47-71	22	95.9	47	71	24	rs79473007
chrX	40597013	40597037	seq_b,AX-34369315,Affx-22528803,rs79473007,3:59828048,C,G,rs79473007:47-71	22	95.9	47	71	24	rs79473007
chrX	22134001	22134025	seq_b,AX-34369315,Affx-22528803,rs79473007,3:59828048,C,G,rs79473007:47-71	22	95.9	47	71	24	rs79473007
chrX	14517160	14517184	seq_b,AX-34369315,Affx-22528803,rs79473007,3:59828048,C,G,rs79473007:47-71	22	95.9	47	71	24	rs79473007
chrX	47164000	47164021	seq_b,AX-34369315,Affx-22528803,rs79473007,3:59828048,C,G,rs79473007:47-68	21	100.0	47	68	21	rs79473007
chrX	6747320	6747350	seq_b,AX-34369315,Affx-22528803,rs79473007,3:59828048,C,G,rs79473007:35-66	25	88.9	35	66	31	rs79473007
chrY	13376999	13377029	seq_b,AX-34369315,Affx-22528803,rs79473007,3:59828048,C,G,rs79473007:35-65	24	90.0	35	65	30	rs79473007
chrY	2864666	2864687	seq_b,AX-34369315,Affx-22528803,rs79473007,3:59828048,C,G,rs79473007:47-68	21	100.0	47	68	21	rs79473007
chrX	141215747	141215776	seq_b,AX-34369315,Affx-22528803,rs79473007,3:59828048,C,G,rs79473007:39-68	27	96.6	39	68	29	rs79473007
chrX	9152824	9152851	seq_b,AX-34369315,Affx-22528803,rs79473007,3:59828048,C,G,rs79473007:44-71	25	96.3	44	71	27	rs79473007
chrX	121454474	121454506	seq_b,AX-34369315,Affx-22528803,rs79473007,3:59828048,C,G,rs79473007:36-68	24	87.5	36	68	32	rs79473007
chrX	108159978	108160002	seq_b,AX-34369315,Affx-22528803,rs79473007,3:59828048,C,G,rs79473007:47-71	24	100.0	47	71	24	rs79473007
chrX	132902604	132902628	seq_b,AX-34369315,Affx-22528803,rs79473007,3:59828048,C,G,rs79473007:47-71	22	95.9	47	71	24	rs79473007
chrX	99725044	99725068	seq_b,AX-34369315,Affx-22528803,rs79473007,3:59828048,C,G,rs79473007:47-71	22	95.9	47	71	24	rs79473007
chrX	62721497	62721521	seq_b,AX-34369315,Affx-22528803,rs79473007,3:59828048,C,G,rs79473007:47-71	22	95.9	47	71	24	rs79473007
chrX	33860376	33860400	seq_b,AX-34369315,Affx-22528803,rs79473007,3:59828048,C,G,rs79473007:47-71	22	95.9	47	71	24	rs79473007
chrX	92736591	92736612	seq_b,AX-34369315,Affx-22528803,rs79473007,3:59828048,C,G,rs79473007:50-71	21	100.0	50	71	21	rs79473007
chrX	82108670	82108690	seq_b,AX-34369315,Affx-22528803,rs79473007,3:59828048,C,G,rs79473007:47-67	20	100.0	47	67	20	rs79473007
chrX	6900937	6900957	seq_b,AX-34369315,Affx-22528803,rs79473007,3:59828048,C,G,rs79473007:47-67	20	100.0	47	67	20	rs79473007
chrY	28047139	28047171	seq_a,AX-34369789,Affx-22530443,rs76313555,3:59914042,T,C,rs76313555:11-43	28	93.8	11	43	32	rs76313555
chrX	13742009	13742199	seq_a,AX-34369791,Affx-22530445,rs62238346,3:59914061,T,C,rs62238346:8-71	35	92.9	8	71	63	rs62238346
chrX	13742009	13742199	seq_b,AX-34369791,Affx-22530445,rs62238346,3:59914061,T,C,rs62238346:8-71	35	92.9	8	71	63	rs62238346
chrX	34501285	34501313	seq_a,AX-34370183,Affx-22531782,rs73089924,3:59983578,A,G,rs73089924:11-41	26	82.2	11	41	30	rs73089924
chrX	110891148	110891172	seq_a,AX-34370183,Affx-22531782,rs73089924,3:59983578,A,G,rs73089924:16-41	23	87.5	16	41	25	rs73089924
chrX	77966289	77966316	seq_a,AX-34370441,Affx-22532822,rs12632371,3:60042106,C,G,rs12632371:17-56	26	66.7	17	56	39	rs12632371
chrX	77966289	77966316	seq_b,AX-34370441,Affx-22532822,rs12632371,3:60042106,C,G,rs12632371:17-56	26	66.7	17	56	39	rs12632371
chrY	3362502	3362536	seq_a,AX-34370459,Affx-22532883,rs111852894,3:60045214,A,G,rs111852894:3-36	29	96.8	3	36	33	rs111852894
chrX	92836737	92836776	seq_a,AX-34370459,Affx-22532883,rs111852894,3:60045214,A,G,rs111852894:3-41	33	94.8	3	41	38	rs111852894
chrX	87594281	87594320	seq_a,AX-34370459,Affx-22532883,rs111852894,3:60045214,A,G,rs111852894:3-41	33	94.8	3	41	38	rs111852894
chrX	89094643	89094677	seq_a,AX-34370459,Affx-22532883,rs111852894,3:60045214,A,G,rs111852894:3-36	29	96.8	3	36	33	rs111852894
chrX	42260349	42260379	seq_a,AX-34370459,Affx-22532883,rs111852894,3:60045214,A,G,rs111852894:6-35	26	96.6	6	35	29	rs111852894
chrX	142679474	142679511	seq_a,AX-34370459,Affx-22532883,rs111852894,3:60045214,A,G,rs111852894:0-37	30	91.7	0	37	37	rs111852894
chrX	97002154	97002179	seq_a,AX-34370459,Affx-22532883,rs111852894,3:60045214,A,G,rs111852894:45-71	22	87.5	45	71	26	rs111852894
chrY	3362502	3362535	seq_b,AX-34370459,Affx-22532883,rs111852894,3:60045214,A,G,rs111852894:3-35	28	96.7	3	35	32	rs111852894
chrX	92836737	92836770	seq_b,AX-34370459,Affx-22532883,rs111852894,3:60045214,A,G,rs111852894:3-35	29	96.9	3	35	32	rs111852894
chrX	87594281	87594314	seq_b,AX-34370459,Affx-22532883,rs111852894,3:60045214,A,G,rs111852894:3-35	29	96.9	3	35	32	rs111852894
chrX	89094643	89094676	seq_b,AX-34370459,Affx-22532883,rs111852894,3:60045214,A,G,rs111852894:3-35	28	96.7	3	35	32	rs111852894
chrX	42260349	42260379	seq_b,AX-34370459,Affx-22532883,rs111852894,3:60045214,A,G,rs111852894:6-35	26	96.6	6	35	29	rs111852894
chrX	97002154	97002179	seq_b,AX-34370459,Affx-22532883,rs111852894,3:60045214,A,G,rs111852894:45-71	22	87.5	45	71	26	rs111852894
chrX	6262477	6262524	seq_a,AX-34370571,Affx-22533194,rs2736762,3:60061268,A,G,rs2736762:20-48	27	100.0	20	48	28	rs2736762
chrX	56051840	56051860	seq_a,AX-34370839,Affx-22534177,rs4465903,3:60108296,T,C,rs4465903:45-65	20	100.0	45	65	20	rs4465903
chrX	56051840	56051860	seq_b,AX-34370839,Affx-22534177,rs4465903,3:60108296,T,C,rs4465903:45-65	20	100.0	45	65	20	rs4465903
chrY	20805306	20805326	seq_a,AX-34370895,Affx-22534294,rs66498237,3:60113468,T,C,rs66498237:51-71	20	100.0	51	71	20	rs66498237
chrX	153118085	153118121	seq_a,AX-34370895,Affx-22534294,rs66498237,3:60113468,T,C,rs66498237:0-36	32	94.5	0	36	36	rs66498237
chrY	20805306	20805326	seq_b,AX-34370895,Affx-22534294,rs66498237,3:60113468,T,C,rs66498237:51-71	20	100.0	51	71	20	rs66498237
chrX	130325347	130325371	seq_a,AX-34371025,Affx-22534826,rs7615407,3:60140553,T,C,rs7615407:31-55	24	100.0	31	55	24	rs7615407
chrY	19484575	19484595	seq_b,AX-34371043,Affx-22534856,rs79600328,3:60141761,T,C,rs79600328:29-49	20	100.0	29	49	20	rs79600328
chrX	146892839	146892878	seq_a,AX-34371051,Affx-22534900,rs75491849,3:60144682,A,C,rs75491849:1-40	31	89.8	1	40	39	rs75491849
chrX	48590846	48590882	seq_a,AX-34371051,Affx-22534900,rs75491849,3:60144682,A,C,rs75491849:4-40	28	88.9	4	40	36	rs75491849
chrX	146892854	146892878	seq_b,AX-34371051,Affx-22534900,rs75491849,3:60144682,A,C,rs75491849:1-25	22	95.9	1	25	24	rs75491849
chrX	48590861	48590882	seq_b,AX-34371051,Affx-22534900,rs75491849,3:60144682,A,C,rs75491849:4-25	21	100.0	4	25	21	rs75491849
chrX	20459814	20459846	seq_b,AX-34371613,Affx-22537441,rs35536483,3:60301046,A,G,rs35536483:24-56	22	84.4	24	56	32	rs35536483
chrX	112908696	112908726	seq_b,AX-34371613,Affx-22537441,rs35536483,3:60301046,A,G,rs35536483:29-59	20	83.4	29	59	30	rs35536483
chrX	136506130	136506151	seq_b,AX-34371841,Affx-22538492,rs73090039,3:60358269,T,C,rs73090039:33-54	21	100.0	33	54	21	rs73090039
chrX	141510016	141510045	seq_a,AX-34371957,Affx-22538972,rs9865860,3:60389254,T,C,rs9865860:25-54	27	96.6	25	54	29	rs9865860
chrX	19382648	19382680	seq_a,AX-34371957,Affx-22538972,rs9865860,3:60389254,T,C,rs9865860:12-45	29	87.5	12	45	33	rs9865860
chrX	113445534	113445560	seq_a,AX-34371957,Affx-22538972,rs9865860,3:60389254,T,C,rs9865860:22-48	24	96.2	22	48	26	rs9865860
chrX	8318011	8318034	seq_a,AX-34371957,Affx-22538972,rs9865860,3:60389254,T,C,rs9865860:22-45	23	100.0	22	45	23	rs9865860
chrX	98814197	98814218	seq_a,AX-34371967,Affx-22539003,rs78180588,3:60391499,T,C,rs78180588:9-30	21	100.0	9	30	21	rs78180588
chrX	13842264	13842301	seq_b,AX-34371967,Affx-22539003,rs78180588,3:60391499,T,C,rs78180588:13-49	29	94.0	13	49	36	rs78180588
chrX	98814197	98814218	seq_b,AX-34371967,Affx-22539003,rs78180588,3:60391499,T,C,rs78180588:9-30	21	100.0	9	30	21	rs78180588
chrX	30662084	30662275	seq_a,AX-34372081,Affx-22539616,rs73098233,3:60432446,T,C,rs73098233:9-39	29	100.0	9	39	30	rs73098233
chrX	125396489	125396576	seq_a,AX-34372081,Affx-22539616,rs73098233,3:60432446,T,C,rs73098233:0-26	25	100.0	0	26	26	rs73098233
chrY	15998878	15998906	seq_a,AX-34372081,Affx-22539616,rs73098233,3:60432446,T,C,rs73098233:1-31	25	82.2	1	31	30	rs73098233
chrX	16816869	16816900	seq_a,AX-34372081,Affx-22539616,rs73098233,3:60432446,T,C,rs73098233:0-32	25	88.9	0	32	32	rs73098233
chrY	28395079	28395118	seq_b,AX-34372081,Affx-22539616,rs73098233,3:60432446,T,C,rs73098233:0-39	25	82.1	0	39	39	rs73098233
chrX	125396489	125396576	seq_b,AX-34372081,Affx-22539616,rs73098233,3:60432446,T,C,rs73098233:0-26	25	100.0	0	26	26	rs73098233
chrX	119649222	119649247	seq_b,AX-34372081,Affx-22539616,rs73098233,3:60432446,T,C,rs73098233:11-39	24	80.0	11	39	28	rs73098233
chrY	25567795	25567834	seq_b,AX-34372081,Affx-22539616,rs73098233,3:60432446,T,C,rs73098233:0-39	25	82.1	0	39	39	rs73098233
chrY	15998878	15998906	seq_b,AX-34372081,Affx-22539616,rs73098233,3:60432446,T,C,rs73098233:1-31	25	82.2	1	31	30	rs73098233
chrX	16816869	16816900	seq_b,AX-34372081,Affx-22539616,rs73098233,3:60432446,T,C,rs73098233:0-32	25	88.9	0	32	32	rs73098233
chrX	70822190	70822215	seq_b,AX-34372081,Affx-22539616,rs73098233,3:60432446,T,C,rs73098233:11-39	24	80.0	11	39	28	rs73098233
chrY	28248375	28248406	seq_a,AX-34372315,Affx-22540450,rs2594268,3:60480401,T,C,rs2594268:0-31	25	90.4	0	31	31	rs2594268
chrX	45103016	45103086	seq_a,AX-34372315,Affx-22540450,rs2594268,3:60480401,T,C,rs2594268:0-70	48	84.3	0	70	70	rs2594268
chrX	105885643	105885712	seq_a,AX-34372315,Affx-22540450,rs2594268,3:60480401,T,C,rs2594268:0-70	46	79.8	0	70	70	rs2594268
chrX	38409054	38409110	seq_a,AX-34372315,Affx-22540450,rs2594268,3:60480401,T,C,rs2594268:0-56	36	85.8	0	56	56	rs2594268
chrX	52504775	52504802	seq_a,AX-34372315,Affx-22540450,rs2594268,3:60480401,T,C,rs2594268:43-70	25	96.3	43	70	27	rs2594268
chrX	52231835	52231862	seq_a,AX-34372315,Affx-22540450,rs2594268,3:60480401,T,C,rs2594268:43-70	25	96.3	43	70	27	rs2594268
chrX	34028687	34028714	seq_a,AX-34372315,Affx-22540450,rs2594268,3:60480401,T,C,rs2594268:43-70	25	96.3	43	70	27	rs2594268
chrX	28360977	28361004	seq_a,AX-34372315,Affx-22540450,rs2594268,3:60480401,T,C,rs2594268:43-70	25	96.3	43	70	27	rs2594268
chrX	139358984	139359011	seq_a,AX-34372315,Affx-22540450,rs2594268,3:60480401,T,C,rs2594268:43-70	23	92.6	43	70	27	rs2594268
chrX	121087954	121087981	seq_a,AX-34372315,Affx-22540450,rs2594268,3:60480401,T,C,rs2594268:43-70	23	92.6	43	70	27	rs2594268
chrX	116486729	116486755	seq_a,AX-34372315,Affx-22540450,rs2594268,3:60480401,T,C,rs2594268:0-26	20	88.5	0	26	26	rs2594268
chrX	113980179	113980247	seq_a,AX-34372315,Affx-22540450,rs2594268,3:60480401,T,C,rs2594268:0-68	45	89.3	0	68	68	rs2594268
chrX	86526641	86526697	seq_a,AX-34372315,Affx-22540450,rs2594268,3:60480401,T,C,rs2594268:0-56	38	87.8	0	56	56	rs2594268
chrY	28248375	28248406	seq_b,AX-34372315,Affx-22540450,rs2594268,3:60480401,T,C,rs2594268:0-31	25	90.4	0	31	31	rs2594268
chrX	45103016	45103086	seq_b,AX-34372315,Affx-22540450,rs2594268,3:60480401,T,C,rs2594268:0-70	50	85.8	0	70	70	rs2594268
chrX	105885643	105885712	seq_b,AX-34372315,Affx-22540450,rs2594268,3:60480401,T,C,rs2594268:0-70	44	78.3	0	70	70	rs2594268
chrX	139358941	139359011	seq_b,AX-34372315,Affx-22540450,rs2594268,3:60480401,T,C,rs2594268:0-70	48	87.4	0	70	70	rs2594268
chrX	38409054	38409110	seq_b,AX-34372315,Affx-22540450,rs2594268,3:60480401,T,C,rs2594268:0-56	38	84.0	0	56	56	rs2594268
chrX	121087920	121087981	seq_b,AX-34372315,Affx-22540450,rs2594268,3:60480401,T,C,rs2594268:9-70	39	85.2	9	70	61	rs2594268
chrX	52504775	52504802	seq_b,AX-34372315,Affx-22540450,rs2594268,3:60480401,T,C,rs2594268:43-70	25	96.3	43	70	27	rs2594268
chrX	52231835	52231862	seq_b,AX-34372315,Affx-22540450,rs2594268,3:60480401,T,C,rs2594268:43-70	25	96.3	43	70	27	rs2594268
chrX	34028687	34028714	seq_b,AX-34372315,Affx-22540450,rs2594268,3:60480401,T,C,rs2594268:43-70	25	96.3	43	70	27	rs2594268
chrX	28360977	28361004	seq_b,AX-34372315,Affx-22540450,rs2594268,3:60480401,T,C,rs2594268:43-70	25	96.3	43	70	27	rs2594268
chrX	116486729	116486764	seq_b,AX-34372315,Affx-22540450,rs2594268,3:60480401,T,C,rs2594268:0-42	25	69.7	0	42	42	rs2594268
chrY	5311939	5312006	seq_b,AX-34372315,Affx-22540450,rs2594268,3:60480401,T,C,rs2594268:0-66	38	79.7	0	66	66	rs2594268
chrX	113980179	113980247	seq_b,AX-34372315,Affx-22540450,rs2594268,3:60480401,T,C,rs2594268:0-68	48	85.3	0	68	68	rs2594268
chrX	86526641	86526697	seq_b,AX-34372315,Affx-22540450,rs2594268,3:60480401,T,C,rs2594268:0-56	38	84.0	0	56	56	rs2594268
chrX	91584764	91584831	seq_b,AX-34372315,Affx-22540450,rs2594268,3:60480401,T,C,rs2594268:0-66	38	79.7	0	66	66	rs2594268
chrY	4750974	4751047	seq_a,AX-34372321,Affx-22540456,rs9848952,3:60480676,T,C,rs9848952:2-71	52	88.5	2	71	69	rs9848952
chrY	5093593	5093661	seq_a,AX-34372321,Affx-22540456,rs9848952,3:60480676,T,C,rs9848952:0-68	42	80.9	0	68	68	rs9848952
chrY	4628728	4628780	seq_a,AX-34372321,Affx-22540456,rs9848952,3:60480676,T,C,rs9848952:6-58	36	84.7	6	58	52	rs9848952
chrY	59041767	59041796	seq_a,AX-34372321,Affx-22540456,rs9848952,3:60480676,T,C,rs9848952:0-29	27	96.6	0	29	29	rs9848952
chrY	6709320	6709348	seq_a,AX-34372321,Affx-22540456,rs9848952,3:60480676,T,C,rs9848952:1-29	26	96.5	1	29	28	rs9848952
chrY	3630506	3630533	seq_a,AX-34372321,Affx-22540456,rs9848952,3:60480676,T,C,rs9848952:2-29	25	96.3	2	29	27	rs9848952
chrY	5123517	5123546	seq_a,AX-34372321,Affx-22540456,rs9848952,3:60480676,T,C,rs9848952:0-29	25	93.2	0	29	29	rs9848952
chrY	21543128	21543155	seq_a,AX-34372321,Affx-22540456,rs9848952,3:60480676,T,C,rs9848952:2-29	25	96.3	2	29	27	rs9848952
chrY	59245462	59245489	seq_a,AX-34372321,Affx-22540456,rs9848952,3:60480676,T,C,rs9848952:2-29	25	96.3	2	29	27	rs9848952
chrY	4492430	4492454	seq_a,AX-34372321,Affx-22540456,rs9848952,3:60480676,T,C,rs9848952:2-26	24	100.0	2	26	24	rs9848952
chrY	21496326	21496352	seq_a,AX-34372321,Affx-22540456,rs9848952,3:60480676,T,C,rs9848952:3-29	24	96.2	3	29	26	rs9848952
chrY	1401608	1401636	seq_a,AX-34372321,Affx-22540456,rs9848952,3:60480676,T,C,rs9848952:0-29	25	85.8	0	29	29	rs9848952
chrY	26453922	26453943	seq_a,AX-34372321,Affx-22540456,rs9848952,3:60480676,T,C,rs9848952:2-23	21	100.0	2	23	21	rs9848952
chrY	17334980	17335001	seq_a,AX-34372321,Affx-22540456,rs9848952,3:60480676,T,C,rs9848952:2-23	21	100.0	2	23	21	rs9848952
chrY	3244458	3244479	seq_a,AX-34372321,Affx-22540456,rs9848952,3:60480676,T,C,rs9848952:2-23	21	100.0	2	23	21	rs9848952
chrY	15376089	15376109	seq_a,AX-34372321,Affx-22540456,rs9848952,3:60480676,T,C,rs9848952:3-23	20	100.0	3	23	20	rs9848952
chrX	142133980	142134045	seq_a,AX-34372321,Affx-22540456,rs9848952,3:60480676,T,C,rs9848952:3-68	53	90.8	3	68	65	rs9848952
chrX	79379509	79379573	seq_a,AX-34372321,Affx-22540456,rs9848952,3:60480676,T,C,rs9848952:4-68	52	90.7	4	68	64	rs9848952
chrX	90898670	90898743	seq_a,AX-34372321,Affx-22540456,rs9848952,3:60480676,T,C,rs9848952:2-71	52	88.5	2	71	69	rs9848952
chrX	139202930	139202994	seq_a,AX-34372321,Affx-22540456,rs9848952,3:60480676,T,C,rs9848952:4-68	50	89.1	4	68	64	rs9848952
chrX	66482487	66482556	seq_a,AX-34372321,Affx-22540456,rs9848952,3:60480676,T,C,rs9848952:0-68	52	89.4	0	68	68	rs9848952
chrX	102748410	102748860	seq_a,AX-34372321,Affx-22540456,rs9848952,3:60480676,T,C,rs9848952:0-68	53	89.8	0	68	68	rs9848952
chrX	38306240	38306308	seq_a,AX-34372321,Affx-22540456,rs9848952,3:60480676,T,C,rs9848952:0-68	48	85.3	0	68	68	rs9848952
chrX	104775005	104775071	seq_a,AX-34372321,Affx-22540456,rs9848952,3:60480676,T,C,rs9848952:2-68	48	86.4	2	68	66	rs9848952
chrX	115261921	115261989	seq_a,AX-34372321,Affx-22540456,rs9848952,3:60480676,T,C,rs9848952:0-68	48	85.3	0	68	68	rs9848952
chrX	25434954	25435022	seq_a,AX-34372321,Affx-22540456,rs9848952,3:60480676,T,C,rs9848952:0-68	46	83.9	0	68	68	rs9848952
chrX	129438243	129438301	seq_a,AX-34372321,Affx-22540456,rs9848952,3:60480676,T,C,rs9848952:2-60	44	88.0	2	60	58	rs9848952
chrX	107204451	107204514	seq_a,AX-34372321,Affx-22540456,rs9848952,3:60480676,T,C,rs9848952:5-68	43	84.2	5	68	63	rs9848952
chrX	91256007	91256075	seq_a,AX-34372321,Affx-22540456,rs9848952,3:60480676,T,C,rs9848952:0-68	42	80.9	0	68	68	rs9848952
chrX	30606930	30607003	seq_a,AX-34372321,Affx-22540456,rs9848952,3:60480676,T,C,rs9848952:2-71	44	82.4	2	71	69	rs9848952
chrX	90774444	90774498	seq_a,AX-34372321,Affx-22540456,rs9848952,3:60480676,T,C,rs9848952:6-60	40	87.1	6	60	54	rs9848952
chrX	67840029	67840095	seq_a,AX-34372321,Affx-22540456,rs9848952,3:60480676,T,C,rs9848952:0-67	46	87.5	0	67	67	rs9848952
chrY	28685966	28686025	seq_a,AX-34372321,Affx-22540456,rs9848952,3:60480676,T,C,rs9848952:8-68	42	81.4	8	68	60	rs9848952
chrY	3300373	3300423	seq_a,AX-34372321,Affx-22540456,rs9848952,3:60480676,T,C,rs9848952:10-60	34	84.0	10	60	50	rs9848952
chrY	2296364	2296392	seq_a,AX-34372321,Affx-22540456,rs9848952,3:60480676,T,C,rs9848952:1-29	26	96.5	1	29	28	rs9848952
chrY	5514082	5514109	seq_a,AX-34372321,Affx-22540456,rs9848952,3:60480676,T,C,rs9848952:2-29	25	96.3	2	29	27	rs9848952
chrY	16574949	16574976	seq_a,AX-34372321,Affx-22540456,rs9848952,3:60480676,T,C,rs9848952:2-29	25	96.3	2	29	27	rs9848952
chrY	22589917	22589944	seq_a,AX-34372321,Affx-22540456,rs9848952,3:60480676,T,C,rs9848952:2-29	23	92.6	2	29	27	rs9848952
chrY	5785007	5785030	seq_a,AX-34372321,Affx-22540456,rs9848952,3:60480676,T,C,rs9848952:6-29	23	100.0	6	29	23	rs9848952
chrY	5155518	5155541	seq_a,AX-34372321,Affx-22540456,rs9848952,3:60480676,T,C,rs9848952:2-25	23	100.0	2	25	23	rs9848952
chrY	18819150	18819176	seq_a,AX-34372321,Affx-22540456,rs9848952,3:60480676,T,C,rs9848952:2-28	22	92.4	2	28	26	rs9848952
chrY	27508492	27508513	seq_a,AX-34372321,Affx-22540456,rs9848952,3:60480676,T,C,rs9848952:2-23	21	100.0	2	23	21	rs9848952
chrY	21152411	21152432	seq_a,AX-34372321,Affx-22540456,rs9848952,3:60480676,T,C,rs9848952:2-23	21	100.0	2	23	21	rs9848952
chrY	17426994	17427017	seq_a,AX-34372321,Affx-22540456,rs9848952,3:60480676,T,C,rs9848952:6-29	21	95.7	6	29	23	rs9848952
chrY	21888143	21888163	seq_a,AX-34372321,Affx-22540456,rs9848952,3:60480676,T,C,rs9848952:2-22	20	100.0	2	22	20	rs9848952
chrX	5575044	5575111	seq_a,AX-34372321,Affx-22540456,rs9848952,3:60480676,T,C,rs9848952:1-68	53	89.6	1	68	67	rs9848952
chrX	16163285	16163353	seq_a,AX-34372321,Affx-22540456,rs9848952,3:60480676,T,C,rs9848952:0-68	52	88.3	0	68	68	rs9848952
chrX	104578722	104578787	seq_a,AX-34372321,Affx-22540456,rs9848952,3:60480676,T,C,rs9848952:3-68	51	89.3	3	68	65	rs9848952
chrX	14368670	14368745	seq_a,AX-34372321,Affx-22540456,rs9848952,3:60480676,T,C,rs9848952:0-71	52	87.4	0	71	71	rs9848952
chrX	69770764	69770830	seq_a,AX-34372321,Affx-22540456,rs9848952,3:60480676,T,C,rs9848952:2-68	50	87.9	2	68	66	rs9848952
chrX	120967096	120967164	seq_a,AX-34372321,Affx-22540456,rs9848952,3:60480676,T,C,rs9848952:0-68	50	86.8	0	68	68	rs9848952
chrX	139484924	139484990	seq_a,AX-34372321,Affx-22540456,rs9848952,3:60480676,T,C,rs9848952:2-68	50	87.9	2	68	66	rs9848952
chrX	12007266	12007330	seq_a,AX-34372321,Affx-22540456,rs9848952,3:60480676,T,C,rs9848952:0-64	48	87.5	0	64	64	rs9848952
chrX	26024332	26024398	seq_a,AX-34372321,Affx-22540456,rs9848952,3:60480676,T,C,rs9848952:2-68	48	86.4	2	68	66	rs9848952
chrX	131859702	131859768	seq_a,AX-34372321,Affx-22540456,rs9848952,3:60480676,T,C,rs9848952:2-68	48	86.4	2	68	66	rs9848952
chrX	38174184	38174243	seq_a,AX-34372321,Affx-22540456,rs9848952,3:60480676,T,C,rs9848952:0-59	47	89.9	0	59	59	rs9848952
chrX	8275767	8275834	seq_a,AX-34372321,Affx-22540456,rs9848952,3:60480676,T,C,rs9848952:2-68	47	86.4	2	68	66	rs9848952
chrX	122640546	122640612	seq_a,AX-34372321,Affx-22540456,rs9848952,3:60480676,T,C,rs9848952:2-68	46	84.9	2	68	66	rs9848952
chrX	130668265	130668331	seq_a,AX-34372321,Affx-22540456,rs9848952,3:60480676,T,C,rs9848952:5-68	48	88.9	5	68	63	rs9848952
chrX	56573519	56573578	seq_a,AX-34372321,Affx-22540456,rs9848952,3:60480676,T,C,rs9848952:1-60	45	88.2	1	60	59	rs9848952
chrX	85365263	85365328	seq_a,AX-34372321,Affx-22540456,rs9848952,3:60480676,T,C,rs9848952:2-67	45	84.7	2	67	65	rs9848952
chrY	4750974	4751047	seq_b,AX-34372321,Affx-22540456,rs9848952,3:60480676,T,C,rs9848952:2-71	54	89.9	2	71	69	rs9848952
chrY	59041767	59041827	seq_b,AX-34372321,Affx-22540456,rs9848952,3:60480676,T,C,rs9848952:0-60	46	88.4	0	60	60	rs9848952
chrY	5093593	5093661	seq_b,AX-34372321,Affx-22540456,rs9848952,3:60480676,T,C,rs9848952:0-68	44	82.4	0	68	68	rs9848952
chrY	4628728	4628780	seq_b,AX-34372321,Affx-22540456,rs9848952,3:60480676,T,C,rs9848952:6-58	38	86.6	6	58	52	rs9848952
chrY	5123517	5123559	seq_b,AX-34372321,Affx-22540456,rs9848952,3:60480676,T,C,rs9848952:0-42	34	90.5	0	42	42	rs9848952
chrY	15083221	15083263	seq_b,AX-34372321,Affx-22540456,rs9848952,3:60480676,T,C,rs9848952:0-42	32	88.1	0	42	42	rs9848952
chrY	6709320	6709348	seq_b,AX-34372321,Affx-22540456,rs9848952,3:60480676,T,C,rs9848952:1-29	26	96.5	1	29	28	rs9848952
chrY	3630506	3630533	seq_b,AX-34372321,Affx-22540456,rs9848952,3:60480676,T,C,rs9848952:2-29	25	96.3	2	29	27	rs9848952
chrY	21543128	21543155	seq_b,AX-34372321,Affx-22540456,rs9848952,3:60480676,T,C,rs9848952:2-29	25	96.3	2	29	27	rs9848952
chrY	59245462	59245489	seq_b,AX-34372321,Affx-22540456,rs9848952,3:60480676,T,C,rs9848952:2-29	25	96.3	2	29	27	rs9848952
chrY	4492430	4492454	seq_b,AX-34372321,Affx-22540456,rs9848952,3:60480676,T,C,rs9848952:2-26	24	100.0	2	26	24	rs9848952
chrY	21496326	21496352	seq_b,AX-34372321,Affx-22540456,rs9848952,3:60480676,T,C,rs9848952:3-29	24	96.2	3	29	26	rs9848952
chrY	1401608	1401636	seq_b,AX-34372321,Affx-22540456,rs9848952,3:60480676,T,C,rs9848952:0-29	25	85.8	0	29	29	rs9848952
chrY	26453922	26453943	seq_b,AX-34372321,Affx-22540456,rs9848952,3:60480676,T,C,rs9848952:2-23	21	100.0	2	23	21	rs9848952
chrY	17334980	17335001	seq_b,AX-34372321,Affx-22540456,rs9848952,3:60480676,T,C,rs9848952:2-23	21	100.0	2	23	21	rs9848952
chrY	3244458	3244479	seq_b,AX-34372321,Affx-22540456,rs9848952,3:60480676,T,C,rs9848952:2-23	21	100.0	2	23	21	rs9848952
chrX	142133980	142134045	seq_b,AX-34372321,Affx-22540456,rs9848952,3:60480676,T,C,rs9848952:3-68	55	92.4	3	68	65	rs9848952
chrX	43466222	43466290	seq_b,AX-34372321,Affx-22540456,rs9848952,3:60480676,T,C,rs9848952:0-68	54	89.8	0	68	68	rs9848952
chrX	79379509	79379573	seq_b,AX-34372321,Affx-22540456,rs9848952,3:60480676,T,C,rs9848952:4-68	54	92.2	4	68	64	rs9848952
chrX	108174864	108174932	seq_b,AX-34372321,Affx-22540456,rs9848952,3:60480676,T,C,rs9848952:0-68	54	89.8	0	68	68	rs9848952
chrX	23595199	23595267	seq_b,AX-34372321,Affx-22540456,rs9848952,3:60480676,T,C,rs9848952:0-68	52	88.3	0	68	68	rs9848952
chrX	36034702	36034770	seq_b,AX-34372321,Affx-22540456,rs9848952,3:60480676,T,C,rs9848952:0-68	52	88.3	0	68	68	rs9848952
chrX	74049318	74049386	seq_b,AX-34372321,Affx-22540456,rs9848952,3:60480676,T,C,rs9848952:0-68	52	88.3	0	68	68	rs9848952
chrX	90898670	90898743	seq_b,AX-34372321,Affx-22540456,rs9848952,3:60480676,T,C,rs9848952:2-71	54	89.9	2	71	69	rs9848952
chrX	102575229	102575298	seq_b,AX-34372321,Affx-22540456,rs9848952,3:60480676,T,C,rs9848952:0-68	53	89.8	0	68	68	rs9848952
chrX	139202930	139202994	seq_b,AX-34372321,Affx-22540456,rs9848952,3:60480676,T,C,rs9848952:4-68	52	90.7	4	68	64	rs9848952
chrX	66482487	66482556	seq_b,AX-34372321,Affx-22540456,rs9848952,3:60480676,T,C,rs9848952:0-68	54	91.0	0	68	68	rs9848952
chrX	97692498	97692565	seq_b,AX-34372321,Affx-22540456,rs9848952,3:60480676,T,C,rs9848952:2-69	51	88.1	2	69	67	rs9848952
chrX	102748410	102748860	seq_b,AX-34372321,Affx-22540456,rs9848952,3:60480676,T,C,rs9848952:0-68	55	91.2	0	68	68	rs9848952
chrX	80178752	80178818	seq_b,AX-34372321,Affx-22540456,rs9848952,3:60480676,T,C,rs9848952:2-68	50	87.9	2	68	66	rs9848952
chrX	84927164	84927239	seq_b,AX-34372321,Affx-22540456,rs9848952,3:60480676,T,C,rs9848952:0-71	52	87.4	0	71	71	rs9848952
chrX	104775005	104775071	seq_b,AX-34372321,Affx-22540456,rs9848952,3:60480676,T,C,rs9848952:2-68	50	87.9	2	68	66	rs9848952
chrY	5514043	5514109	seq_b,AX-34372321,Affx-22540456,rs9848952,3:60480676,T,C,rs9848952:2-68	44	83.4	2	68	66	rs9848952
chrY	5784970	5785030	seq_b,AX-34372321,Affx-22540456,rs9848952,3:60480676,T,C,rs9848952:6-66	44	86.7	6	66	60	rs9848952
chrY	28685966	28686025	seq_b,AX-34372321,Affx-22540456,rs9848952,3:60480676,T,C,rs9848952:8-68	44	83.1	8	68	60	rs9848952
chrY	3300373	3300423	seq_b,AX-34372321,Affx-22540456,rs9848952,3:60480676,T,C,rs9848952:10-60	36	86.0	10	60	50	rs9848952
chrY	3535114	3535153	seq_b,AX-34372321,Affx-22540456,rs9848952,3:60480676,T,C,rs9848952:15-56	32	82.1	15	56	41	rs9848952
chrY	2296364	2296392	seq_b,AX-34372321,Affx-22540456,rs9848952,3:60480676,T,C,rs9848952:1-29	26	96.5	1	29	28	rs9848952
chrY	16574949	16574976	seq_b,AX-34372321,Affx-22540456,rs9848952,3:60480676,T,C,rs9848952:2-29	25	96.3	2	29	27	rs9848952
chrY	22589917	22589944	seq_b,AX-34372321,Affx-22540456,rs9848952,3:60480676,T,C,rs9848952:2-29	23	92.6	2	29	27	rs9848952
chrY	5155518	5155541	seq_b,AX-34372321,Affx-22540456,rs9848952,3:60480676,T,C,rs9848952:2-25	23	100.0	2	25	23	rs9848952
chrY	18819150	18819176	seq_b,AX-34372321,Affx-22540456,rs9848952,3:60480676,T,C,rs9848952:2-28	22	92.4	2	28	26	rs9848952
chrY	27508492	27508513	seq_b,AX-34372321,Affx-22540456,rs9848952,3:60480676,T,C,rs9848952:2-23	21	100.0	2	23	21	rs9848952
chrY	21152411	21152432	seq_b,AX-34372321,Affx-22540456,rs9848952,3:60480676,T,C,rs9848952:2-23	21	100.0	2	23	21	rs9848952
chrY	21888143	21888163	seq_b,AX-34372321,Affx-22540456,rs9848952,3:60480676,T,C,rs9848952:2-22	20	100.0	2	22	20	rs9848952
chrX	5575044	5575111	seq_b,AX-34372321,Affx-22540456,rs9848952,3:60480676,T,C,rs9848952:1-68	55	91.1	1	68	67	rs9848952
chrX	16163285	16163353	seq_b,AX-34372321,Affx-22540456,rs9848952,3:60480676,T,C,rs9848952:0-68	54	89.8	0	68	68	rs9848952
chrX	115426211	115426279	seq_b,AX-34372321,Affx-22540456,rs9848952,3:60480676,T,C,rs9848952:0-68	54	89.8	0	68	68	rs9848952
chrX	104578722	104578787	seq_b,AX-34372321,Affx-22540456,rs9848952,3:60480676,T,C,rs9848952:3-68	53	90.8	3	68	65	rs9848952
chrX	14368670	14368745	seq_b,AX-34372321,Affx-22540456,rs9848952,3:60480676,T,C,rs9848952:0-71	54	88.8	0	71	71	rs9848952
chrX	69770764	69770830	seq_b,AX-34372321,Affx-22540456,rs9848952,3:60480676,T,C,rs9848952:2-68	52	89.4	2	68	66	rs9848952
chrX	120967096	120967164	seq_b,AX-34372321,Affx-22540456,rs9848952,3:60480676,T,C,rs9848952:0-68	52	88.3	0	68	68	rs9848952
chrX	139484924	139484990	seq_b,AX-34372321,Affx-22540456,rs9848952,3:60480676,T,C,rs9848952:2-68	52	89.4	2	68	66	rs9848952
chrX	12007266	12007330	seq_b,AX-34372321,Affx-22540456,rs9848952,3:60480676,T,C,rs9848952:0-64	50	89.1	0	64	64	rs9848952
chrX	25246931	25247007	seq_b,AX-34372321,Affx-22540456,rs9848952,3:60480676,T,C,rs9848952:0-71	52	87.4	0	71	71	rs9848952
chrX	26024332	26024398	seq_b,AX-34372321,Affx-22540456,rs9848952,3:60480676,T,C,rs9848952:2-68	50	87.9	2	68	66	rs9848952
chrX	69987487	69987555	seq_b,AX-34372321,Affx-22540456,rs9848952,3:60480676,T,C,rs9848952:0-68	50	86.8	0	68	68	rs9848952
chrX	82524425	82524493	seq_b,AX-34372321,Affx-22540456,rs9848952,3:60480676,T,C,rs9848952:0-68	50	86.8	0	68	68	rs9848952
chrX	123732250	123732316	seq_b,AX-34372321,Affx-22540456,rs9848952,3:60480676,T,C,rs9848952:2-68	50	87.9	2	68	66	rs9848952
chrX	131859702	131859768	seq_b,AX-34372321,Affx-22540456,rs9848952,3:60480676,T,C,rs9848952:2-68	50	87.9	2	68	66	rs9848952
chrX	38174184	38174243	seq_b,AX-34372321,Affx-22540456,rs9848952,3:60480676,T,C,rs9848952:0-59	49	91.6	0	59	59	rs9848952
chrX	149367627	149367656	seq_a,AX-34372401,Affx-22540739,rs9826469,3:60496438,T,C,rs9826469:21-50	25	93.2	21	50	29	rs9826469
chrX	111577154	111577176	seq_a,AX-34372401,Affx-22540739,rs9826469,3:60496438,T,C,rs9826469:38-60	20	95.5	38	60	22	rs9826469
chrX	111577154	111577176	seq_b,AX-34372401,Affx-22540739,rs9826469,3:60496438,T,C,rs9826469:38-60	20	95.5	38	60	22	rs9826469
chrX	139353789	139353827	seq_a,AX-34372595,Affx-22541418,rs73105645,3:60540116,A,C,rs73105645:1-33	27	93.8	1	33	32	rs73105645
chrX	57507415	57507441	seq_a,AX-34372595,Affx-22541418,rs73105645,3:60540116,A,C,rs73105645:7-33	22	92.4	7	33	26	rs73105645
chrX	139353789	139353827	seq_b,AX-34372595,Affx-22541418,rs73105645,3:60540116,A,C,rs73105645:1-33	27	93.8	1	33	32	rs73105645
chrX	57507415	57507441	seq_b,AX-34372595,Affx-22541418,rs73105645,3:60540116,A,C,rs73105645:7-33	22	92.4	7	33	26	rs73105645
chrY	5024194	5024220	seq_a,AX-34372973,Affx-22543091,---,3:60635394,A,G,Affx-22543091:0-26	24	96.2	0	26	26	Affx-22543091
chrX	3856044	3856075	seq_a,AX-34372973,Affx-22543091,---,3:60635394,A,G,Affx-22543091:3-40	27	71.0	3	40	37	Affx-22543091
chrX	34845646	34845667	seq_a,AX-34372973,Affx-22543091,---,3:60635394,A,G,Affx-22543091:2-23	21	100.0	2	23	21	Affx-22543091
chrY	5024194	5024220	seq_b,AX-34372973,Affx-22543091,---,3:60635394,A,G,Affx-22543091:0-26	24	96.2	0	26	26	Affx-22543091
chrX	8800441	8800466	seq_b,AX-34372973,Affx-22543091,---,3:60635394,A,G,Affx-22543091:1-26	23	96.0	1	26	25	Affx-22543091
chrX	34845646	34845667	seq_b,AX-34372973,Affx-22543091,---,3:60635394,A,G,Affx-22543091:2-23	21	100.0	2	23	21	Affx-22543091
chrX	67404732	67404752	seq_a,AX-34373119,Affx-22543778,rs35143592,3:60681685,T,C,rs35143592:15-35	20	100.0	15	35	20	rs35143592
chrX	67404732	67404752	seq_b,AX-34373119,Affx-22543778,rs35143592,3:60681685,T,C,rs35143592:15-35	20	100.0	15	35	20	rs35143592
chrY	28470051	28470081	seq_a,AX-34373239,Affx-22544298,rs57560924,3:60722025,A,G,rs57560924:6-36	26	93.4	6	36	30	rs57560924
chrX	70177477	70177508	seq_a,AX-34373239,Affx-22544298,rs57560924,3:60722025,A,G,rs57560924:6-37	29	96.8	6	37	31	rs57560924
chrX	111934793	111934823	seq_a,AX-34373239,Affx-22544298,rs57560924,3:60722025,A,G,rs57560924:4-34	28	96.7	4	34	30	rs57560924
chrX	151793305	151793337	seq_a,AX-34373239,Affx-22544298,rs57560924,3:60722025,A,G,rs57560924:6-38	28	93.8	6	38	32	rs57560924
chrX	20273077	20273107	seq_a,AX-34373239,Affx-22544298,rs57560924,3:60722025,A,G,rs57560924:6-36	26	93.4	6	36	30	rs57560924
chrX	47793674	47793706	seq_a,AX-34373239,Affx-22544298,rs57560924,3:60722025,A,G,rs57560924:6-38	26	90.7	6	38	32	rs57560924
chrX	152929985	152930013	seq_a,AX-34373239,Affx-22544298,rs57560924,3:60722025,A,G,rs57560924:9-37	26	96.5	9	37	28	rs57560924
chrX	47843790	47843816	seq_a,AX-34373239,Affx-22544298,rs57560924,3:60722025,A,G,rs57560924:6-32	24	96.2	6	32	26	rs57560924
chrX	64211539	64211572	seq_a,AX-34373239,Affx-22544298,rs57560924,3:60722025,A,G,rs57560924:18-52	26	89.3	18	52	34	rs57560924
chrX	11454639	11454663	seq_a,AX-34373239,Affx-22544298,rs57560924,3:60722025,A,G,rs57560924:12-36	22	95.9	12	36	24	rs57560924
chrX	41855162	41855192	seq_a,AX-34373239,Affx-22544298,rs57560924,3:60722025,A,G,rs57560924:18-49	24	88.5	18	49	31	rs57560924
chrX	24534445	24534465	seq_a,AX-34373239,Affx-22544298,rs57560924,3:60722025,A,G,rs57560924:18-38	20	100.0	18	38	20	rs57560924
chrX	15894589	15894621	seq_a,AX-34373239,Affx-22544298,rs57560924,3:60722025,A,G,rs57560924:6-38	28	93.8	6	38	32	rs57560924
chrX	24306010	24306042	seq_a,AX-34373239,Affx-22544298,rs57560924,3:60722025,A,G,rs57560924:6-38	28	93.8	6	38	32	rs57560924
chrX	71691195	71691225	seq_a,AX-34373239,Affx-22544298,rs57560924,3:60722025,A,G,rs57560924:6-36	28	96.7	6	36	30	rs57560924
chrX	120203155	120203187	seq_a,AX-34373239,Affx-22544298,rs57560924,3:60722025,A,G,rs57560924:6-38	26	90.7	6	38	32	rs57560924
chrX	117975715	117975745	seq_a,AX-34373239,Affx-22544298,rs57560924,3:60722025,A,G,rs57560924:8-38	26	93.4	8	38	30	rs57560924
chrX	20349895	20349926	seq_a,AX-34373239,Affx-22544298,rs57560924,3:60722025,A,G,rs57560924:6-37	25	90.4	6	37	31	rs57560924
chrX	99781655	99781688	seq_a,AX-34373239,Affx-22544298,rs57560924,3:60722025,A,G,rs57560924:4-37	23	84.9	4	37	33	rs57560924
chrX	134828484	134828516	seq_a,AX-34373239,Affx-22544298,rs57560924,3:60722025,A,G,rs57560924:6-38	22	84.4	6	38	32	rs57560924
chrX	84313584	84313616	seq_a,AX-34373239,Affx-22544298,rs57560924,3:60722025,A,G,rs57560924:6-38	22	84.4	6	38	32	rs57560924
chrX	37900075	37900103	seq_a,AX-34373239,Affx-22544298,rs57560924,3:60722025,A,G,rs57560924:10-38	22	89.3	10	38	28	rs57560924
chrX	20768500	20768528	seq_a,AX-34373239,Affx-22544298,rs57560924,3:60722025,A,G,rs57560924:10-38	22	89.3	10	38	28	rs57560924
chrX	70227954	70227986	seq_b,AX-34373239,Affx-22544298,rs57560924,3:60722025,A,G,rs57560924:6-38	28	93.8	6	38	32	rs57560924
chrX	111934793	111934823	seq_b,AX-34373239,Affx-22544298,rs57560924,3:60722025,A,G,rs57560924:4-34	28	96.7	4	34	30	rs57560924
chrX	70177477	70177506	seq_b,AX-34373239,Affx-22544298,rs57560924,3:60722025,A,G,rs57560924:6-35	27	96.6	6	35	29	rs57560924
chrX	20273077	20273106	seq_b,AX-34373239,Affx-22544298,rs57560924,3:60722025,A,G,rs57560924:6-35	25	93.2	6	35	29	rs57560924
chrX	152929985	152930011	seq_b,AX-34373239,Affx-22544298,rs57560924,3:60722025,A,G,rs57560924:9-35	24	96.2	9	35	26	rs57560924
chrX	47843790	47843816	seq_b,AX-34373239,Affx-22544298,rs57560924,3:60722025,A,G,rs57560924:6-32	24	96.2	6	32	26	rs57560924
chrX	11454639	11454662	seq_b,AX-34373239,Affx-22544298,rs57560924,3:60722025,A,G,rs57560924:12-35	21	95.7	12	35	23	rs57560924
chrX	139412070	139412110	seq_b,AX-34373239,Affx-22544298,rs57560924,3:60722025,A,G,rs57560924:11-52	31	88.6	11	52	41	rs57560924
chrX	54641859	54641886	seq_b,AX-34373239,Affx-22544298,rs57560924,3:60722025,A,G,rs57560924:6-33	23	92.6	6	33	27	rs57560924
chrX	67612385	67612420	seq_a,AX-34373249,Affx-22544359,rs114208556,3:60724584,C,G,rs114208556:0-35	29	91.5	0	35	35	rs114208556
chrX	113071459	113071518	seq_a,AX-34373249,Affx-22544359,rs114208556,3:60724584,C,G,rs114208556:10-67	31	94.3	10	67	57	rs114208556
chrX	6932315	6932358	seq_a,AX-34373249,Affx-22544359,rs114208556,3:60724584,C,G,rs114208556:0-44	36	86.1	0	44	44	rs114208556
chrX	141956530	141956557	seq_a,AX-34373249,Affx-22544359,rs114208556,3:60724584,C,G,rs114208556:0-27	25	96.3	0	27	27	rs114208556
chrX	67612385	67612420	seq_b,AX-34373249,Affx-22544359,rs114208556,3:60724584,C,G,rs114208556:0-35	29	91.5	0	35	35	rs114208556
chrX	113071459	113071518	seq_b,AX-34373249,Affx-22544359,rs114208556,3:60724584,C,G,rs114208556:10-67	31	94.3	10	67	57	rs114208556
chrX	141956530	141956557	seq_b,AX-34373249,Affx-22544359,rs114208556,3:60724584,C,G,rs114208556:0-27	25	96.3	0	27	27	rs114208556
chrX	50726871	50726897	seq_a,AX-34373419,Affx-22544915,rs73105415,3:60766372,T,C,rs73105415:37-63	24	96.2	37	63	26	rs73105415
chrX	38589916	38589942	seq_a,AX-34373419,Affx-22544915,rs73105415,3:60766372,T,C,rs73105415:37-63	24	96.2	37	63	26	rs73105415
chrX	121330204	121330229	seq_a,AX-34373419,Affx-22544915,rs73105415,3:60766372,T,C,rs73105415:37-62	23	96.0	37	62	25	rs73105415
chrX	37413177	37413203	seq_a,AX-34373419,Affx-22544915,rs73105415,3:60766372,T,C,rs73105415:37-63	24	96.2	37	63	26	rs73105415
chrX	62686331	62686750	seq_a,AX-34373419,Affx-22544915,rs73105415,3:60766372,T,C,rs73105415:43-71	27	100.0	43	71	28	rs73105415
chrX	50726871	50726897	seq_b,AX-34373419,Affx-22544915,rs73105415,3:60766372,T,C,rs73105415:37-63	24	96.2	37	63	26	rs73105415
chrX	38589916	38589942	seq_b,AX-34373419,Affx-22544915,rs73105415,3:60766372,T,C,rs73105415:37-63	24	96.2	37	63	26	rs73105415
chrX	121330204	121330229	seq_b,AX-34373419,Affx-22544915,rs73105415,3:60766372,T,C,rs73105415:37-62	23	96.0	37	62	25	rs73105415
chrX	37413177	37413203	seq_b,AX-34373419,Affx-22544915,rs73105415,3:60766372,T,C,rs73105415:37-63	24	96.2	37	63	26	rs73105415
chrX	62686331	62686750	seq_b,AX-34373419,Affx-22544915,rs73105415,3:60766372,T,C,rs73105415:43-71	27	100.0	43	71	28	rs73105415
chrY	6363904	6363925	seq_b,AX-34373557,Affx-22545643,rs4974234,3:60808894,T,C,rs4974234:32-53	21	100.0	32	53	21	rs4974234
chrY	19295656	19295677	seq_b,AX-34373557,Affx-22545643,rs4974234,3:60808894,T,C,rs4974234:19-40	21	100.0	19	40	21	rs4974234
chrY	9503710	9503731	seq_b,AX-34373557,Affx-22545643,rs4974234,3:60808894,T,C,rs4974234:32-53	21	100.0	32	53	21	rs4974234
chrX	55907005	55907030	seq_a,AX-34373679,Affx-22546062,rs35948190,3:60837142,C,G,rs35948190:28-55	22	83.4	28	55	27	rs35948190
chrX	33271145	33271165	seq_a,AX-34374449,Affx-22549496,rs77718937,3:61077325,T,C,rs77718937:8-28	20	100.0	8	28	20	rs77718937
chrX	151507970	151507997	seq_a,AX-34374449,Affx-22549496,rs77718937,3:61077325,T,C,rs77718937:41-69	22	84.7	41	69	28	rs77718937
chrX	33271145	33271165	seq_b,AX-34374449,Affx-22549496,rs77718937,3:61077325,T,C,rs77718937:8-28	20	100.0	8	28	20	rs77718937
chrX	151507970	151507997	seq_b,AX-34374449,Affx-22549496,rs77718937,3:61077325,T,C,rs77718937:41-69	22	84.7	41	69	28	rs77718937
chrX	16282040	16282073	seq_a,AX-34374507,Affx-22549706,rs76158994,3:6132035,A,G,rs76158994:31-64	27	91.0	31	64	33	rs76158994
chrX	48190897	48191250	seq_a,AX-34374507,Affx-22549706,rs76158994,3:6132035,A,G,rs76158994:29-71	30	96.9	29	71	42	rs76158994
chrX	48030316	48030665	seq_a,AX-34374507,Affx-22549706,rs76158994,3:6132035,A,G,rs76158994:29-71	30	96.9	29	71	42	rs76158994
chrX	138881969	138881990	seq_a,AX-34374507,Affx-22549706,rs76158994,3:6132035,A,G,rs76158994:29-50	21	100.0	29	50	21	rs76158994
chrX	16282040	16282073	seq_b,AX-34374507,Affx-22549706,rs76158994,3:6132035,A,G,rs76158994:31-64	27	91.0	31	64	33	rs76158994
chrY	2408320	2408361	seq_a,AX-34374533,Affx-22549836,rs73112327,3:61105177,A,G,rs73112327:0-41	37	95.2	0	41	41	rs73112327
chrY	27337038	27337075	seq_a,AX-34374533,Affx-22549836,rs73112327,3:61105177,A,G,rs73112327:0-37	35	97.3	0	37	37	rs73112327
chrY	14499508	14499542	seq_a,AX-34374533,Affx-22549836,rs73112327,3:61105177,A,G,rs73112327:0-34	34	100.0	0	34	34	rs73112327
chrY	7111620	7111656	seq_a,AX-34374533,Affx-22549836,rs73112327,3:61105177,A,G,rs73112327:0-36	32	94.5	0	36	36	rs73112327
chrY	1845711	1845742	seq_a,AX-34374533,Affx-22549836,rs73112327,3:61105177,A,G,rs73112327:10-41	31	100.0	10	41	31	rs73112327
chrX	30770465	30770516	seq_a,AX-34374533,Affx-22549836,rs73112327,3:61105177,A,G,rs73112327:0-51	45	94.2	0	51	51	rs73112327
chrX	43358842	43358888	seq_a,AX-34374533,Affx-22549836,rs73112327,3:61105177,A,G,rs73112327:0-46	42	95.7	0	46	46	rs73112327
chrX	123118747	123118791	seq_a,AX-34374533,Affx-22549836,rs73112327,3:61105177,A,G,rs73112327:0-44	38	93.2	0	44	44	rs73112327
chrX	2458320	2458361	seq_a,AX-34374533,Affx-22549836,rs73112327,3:61105177,A,G,rs73112327:0-41	37	95.2	0	41	41	rs73112327
chrX	28139923	28139964	seq_a,AX-34374533,Affx-22549836,rs73112327,3:61105177,A,G,rs73112327:1-42	37	95.2	1	42	41	rs73112327
chrX	40337654	40337690	seq_a,AX-34374533,Affx-22549836,rs73112327,3:61105177,A,G,rs73112327:4-40	36	100.0	4	40	36	rs73112327
chrX	80051882	80051924	seq_a,AX-34374533,Affx-22549836,rs73112327,3:61105177,A,G,rs73112327:0-42	36	92.9	0	42	42	rs73112327
chrX	133972587	133972621	seq_a,AX-34374533,Affx-22549836,rs73112327,3:61105177,A,G,rs73112327:0-34	34	100.0	0	34	34	rs73112327
chrX	35338484	35338525	seq_a,AX-34374533,Affx-22549836,rs73112327,3:61105177,A,G,rs73112327:10-61	38	78.1	10	61	51	rs73112327
chrX	134075361	134075402	seq_a,AX-34374533,Affx-22549836,rs73112327,3:61105177,A,G,rs73112327:10-61	38	78.1	10	61	51	rs73112327
chrX	88441692	88441728	seq_a,AX-34374533,Affx-22549836,rs73112327,3:61105177,A,G,rs73112327:9-45	32	94.5	9	45	36	rs73112327
chrX	1895711	1895742	seq_a,AX-34374533,Affx-22549836,rs73112327,3:61105177,A,G,rs73112327:10-41	31	100.0	10	41	31	rs73112327
chrX	123294270	123294300	seq_a,AX-34374533,Affx-22549836,rs73112327,3:61105177,A,G,rs73112327:11-41	30	100.0	11	41	30	rs73112327
chrX	7749956	7749991	seq_a,AX-34374533,Affx-22549836,rs73112327,3:61105177,A,G,rs73112327:0-35	29	91.5	0	35	35	rs73112327
chrX	23952895	23953137	seq_a,AX-34374533,Affx-22549836,rs73112327,3:61105177,A,G,rs73112327:0-36	33	97.3	0	36	36	rs73112327
chrX	18907047	18907081	seq_a,AX-34374533,Affx-22549836,rs73112327,3:61105177,A,G,rs73112327:0-34	28	91.2	0	34	34	rs73112327
chrY	26625323	26625360	seq_a,AX-34374533,Affx-22549836,rs73112327,3:61105177,A,G,rs73112327:0-37	35	97.3	0	37	37	rs73112327
chrY	24991575	24991612	seq_a,AX-34374533,Affx-22549836,rs73112327,3:61105177,A,G,rs73112327:0-37	35	97.3	0	37	37	rs73112327
chrY	1378507	1378542	seq_a,AX-34374533,Affx-22549836,rs73112327,3:61105177,A,G,rs73112327:0-35	29	91.5	0	35	35	rs73112327
chrY	15201587	15201608	seq_a,AX-34374533,Affx-22549836,rs73112327,3:61105177,A,G,rs73112327:15-36	21	100.0	15	36	21	rs73112327
chrX	9330033	9330079	seq_a,AX-34374533,Affx-22549836,rs73112327,3:61105177,A,G,rs73112327:0-46	42	95.7	0	46	46	rs73112327
chrX	19498950	19498995	seq_a,AX-34374533,Affx-22549836,rs73112327,3:61105177,A,G,rs73112327:0-45	39	93.4	0	45	45	rs73112327
chrX	108584732	108584776	seq_a,AX-34374533,Affx-22549836,rs73112327,3:61105177,A,G,rs73112327:1-46	41	91.0	1	46	45	rs73112327
chrX	3744123	3744163	seq_a,AX-34374533,Affx-22549836,rs73112327,3:61105177,A,G,rs73112327:0-40	38	97.5	0	40	40	rs73112327
chrX	3782537	3782577	seq_a,AX-34374533,Affx-22549836,rs73112327,3:61105177,A,G,rs73112327:0-40	38	97.5	0	40	40	rs73112327
chrX	77597362	77597413	seq_a,AX-34374533,Affx-22549836,rs73112327,3:61105177,A,G,rs73112327:0-61	45	80.0	0	61	61	rs73112327
chrX	69752615	69752651	seq_a,AX-34374533,Affx-22549836,rs73112327,3:61105177,A,G,rs73112327:0-36	36	100.0	0	36	36	rs73112327
chrX	24835454	24835489	seq_a,AX-34374533,Affx-22549836,rs73112327,3:61105177,A,G,rs73112327:0-35	35	100.0	0	35	35	rs73112327
chrX	30664326	30664373	seq_a,AX-34374533,Affx-22549836,rs73112327,3:61105177,A,G,rs73112327:0-47	35	87.3	0	47	47	rs73112327
chrX	44717304	44717508	seq_a,AX-34374533,Affx-22549836,rs73112327,3:61105177,A,G,rs73112327:0-40	39	100.0	0	40	40	rs73112327
chrX	3658600	3658636	seq_a,AX-34374533,Affx-22549836,rs73112327,3:61105177,A,G,rs73112327:0-36	34	97.3	0	36	36	rs73112327
chrX	53126947	53126995	seq_a,AX-34374533,Affx-22549836,rs73112327,3:61105177,A,G,rs73112327:0-48	34	85.5	0	48	48	rs73112327
chrX	44376890	44376924	seq_a,AX-34374533,Affx-22549836,rs73112327,3:61105177,A,G,rs73112327:0-34	32	97.1	0	34	34	rs73112327
chrX	19130922	19130963	seq_a,AX-34374533,Affx-22549836,rs73112327,3:61105177,A,G,rs73112327:10-61	36	75.7	10	61	51	rs73112327
chrX	95466051	95466091	seq_a,AX-34374533,Affx-22549836,rs73112327,3:61105177,A,G,rs73112327:0-40	33	92.4	0	40	40	rs73112327
chrX	1428507	1428542	seq_a,AX-34374533,Affx-22549836,rs73112327,3:61105177,A,G,rs73112327:0-35	29	91.5	0	35	35	rs73112327
chrY	27337038	27586216	seq_b,AX-34374533,Affx-22549836,rs73112327,3:61105177,A,G,rs73112327:0-48	45	98.0	0	48	48	rs73112327
chrY	14499508	14499542	seq_b,AX-34374533,Affx-22549836,rs73112327,3:61105177,A,G,rs73112327:0-34	34	100.0	0	34	34	rs73112327
chrY	1845711	1845742	seq_b,AX-34374533,Affx-22549836,rs73112327,3:61105177,A,G,rs73112327:10-41	29	96.8	10	41	31	rs73112327
chrX	100132087	100132139	seq_b,AX-34374533,Affx-22549836,rs73112327,3:61105177,A,G,rs73112327:0-52	48	96.2	0	52	52	rs73112327
chrX	43358842	43358888	seq_b,AX-34374533,Affx-22549836,rs73112327,3:61105177,A,G,rs73112327:0-46	44	97.9	0	46	46	rs73112327
chrX	119016373	119016419	seq_b,AX-34374533,Affx-22549836,rs73112327,3:61105177,A,G,rs73112327:0-46	44	97.9	0	46	46	rs73112327
chrX	123436997	123437047	seq_b,AX-34374533,Affx-22549836,rs73112327,3:61105177,A,G,rs73112327:0-50	44	94.0	0	50	50	rs73112327
chrX	143956658	143956706	seq_b,AX-34374533,Affx-22549836,rs73112327,3:61105177,A,G,rs73112327:1-49	44	95.9	1	49	48	rs73112327
chrX	136820534	136820582	seq_b,AX-34374533,Affx-22549836,rs73112327,3:61105177,A,G,rs73112327:0-48	42	93.8	0	48	48	rs73112327
chrX	123118747	123118791	seq_b,AX-34374533,Affx-22549836,rs73112327,3:61105177,A,G,rs73112327:0-44	40	95.5	0	44	44	rs73112327
chrX	133972587	133972627	seq_b,AX-34374533,Affx-22549836,rs73112327,3:61105177,A,G,rs73112327:0-40	38	97.5	0	40	40	rs73112327
chrX	109509863	109509911	seq_b,AX-34374533,Affx-22549836,rs73112327,3:61105177,A,G,rs73112327:0-48	36	87.5	0	48	48	rs73112327
chrX	153333609	153333652	seq_b,AX-34374533,Affx-22549836,rs73112327,3:61105177,A,G,rs73112327:0-44	38	90.5	0	44	44	rs73112327
chrX	28139923	28139964	seq_b,AX-34374533,Affx-22549836,rs73112327,3:61105177,A,G,rs73112327:1-42	35	92.7	1	42	41	rs73112327
chrX	46835240	46835430	seq_b,AX-34374533,Affx-22549836,rs73112327,3:61105177,A,G,rs73112327:10-61	42	97.9	10	61	51	rs73112327
chrX	134075361	134075402	seq_b,AX-34374533,Affx-22549836,rs73112327,3:61105177,A,G,rs73112327:10-61	36	75.7	10	61	51	rs73112327
chrX	88441692	88441728	seq_b,AX-34374533,Affx-22549836,rs73112327,3:61105177,A,G,rs73112327:9-45	30	91.7	9	45	36	rs73112327
chrX	1895711	1895742	seq_b,AX-34374533,Affx-22549836,rs73112327,3:61105177,A,G,rs73112327:10-41	29	96.8	10	41	31	rs73112327
chrX	7749956	7749991	seq_b,AX-34374533,Affx-22549836,rs73112327,3:61105177,A,G,rs73112327:0-35	29	91.5	0	35	35	rs73112327
chrY	7157086	7157126	seq_b,AX-34374533,Affx-22549836,rs73112327,3:61105177,A,G,rs73112327:0-40	40	100.0	0	40	40	rs73112327
chrY	18708820	18708865	seq_b,AX-34374533,Affx-22549836,rs73112327,3:61105177,A,G,rs73112327:6-51	37	91.2	6	51	45	rs73112327
chrY	26625325	26625360	seq_b,AX-34374533,Affx-22549836,rs73112327,3:61105177,A,G,rs73112327:0-35	33	97.2	0	35	35	rs73112327
chrY	1378506	1378542	seq_b,AX-34374533,Affx-22549836,rs73112327,3:61105177,A,G,rs73112327:0-36	30	91.7	0	36	36	rs73112327
chrY	15201588	15201608	seq_b,AX-34374533,Affx-22549836,rs73112327,3:61105177,A,G,rs73112327:15-35	20	100.0	15	35	20	rs73112327
chrX	118009895	118009942	seq_b,AX-34374533,Affx-22549836,rs73112327,3:61105177,A,G,rs73112327:0-47	43	95.8	0	47	47	rs73112327
chrX	77013584	77013632	seq_b,AX-34374533,Affx-22549836,rs73112327,3:61105177,A,G,rs73112327:0-48	42	93.8	0	48	48	rs73112327
chrX	9407760	9407809	seq_b,AX-34374533,Affx-22549836,rs73112327,3:61105177,A,G,rs73112327:0-49	41	91.9	0	49	49	rs73112327
chrX	23838825	23838872	seq_b,AX-34374533,Affx-22549836,rs73112327,3:61105177,A,G,rs73112327:0-47	41	93.7	0	47	47	rs73112327
chrX	9330033	9330079	seq_b,AX-34374533,Affx-22549836,rs73112327,3:61105177,A,G,rs73112327:0-46	40	93.5	0	46	46	rs73112327
chrX	24835448	24835489	seq_b,AX-34374533,Affx-22549836,rs73112327,3:61105177,A,G,rs73112327:0-41	39	97.6	0	41	41	rs73112327
chrX	30664326	30664373	seq_b,AX-34374533,Affx-22549836,rs73112327,3:61105177,A,G,rs73112327:0-47	37	89.4	0	47	47	rs73112327
chrX	53126947	53126995	seq_b,AX-34374533,Affx-22549836,rs73112327,3:61105177,A,G,rs73112327:0-48	36	87.5	0	48	48	rs73112327
chrX	19498655	19498995	seq_b,AX-34374533,Affx-22549836,rs73112327,3:61105177,A,G,rs73112327:0-40	39	100.0	0	40	40	rs73112327
chrX	77597362	77597413	seq_b,AX-34374533,Affx-22549836,rs73112327,3:61105177,A,G,rs73112327:0-61	43	78.0	0	61	61	rs73112327
chrX	87447014	87447057	seq_b,AX-34374533,Affx-22549836,rs73112327,3:61105177,A,G,rs73112327:5-48	33	88.4	5	48	43	rs73112327
chrX	44376890	44376924	seq_b,AX-34374533,Affx-22549836,rs73112327,3:61105177,A,G,rs73112327:0-34	32	97.1	0	34	34	rs73112327
chrX	67536853	67537029	seq_b,AX-34374533,Affx-22549836,rs73112327,3:61105177,A,G,rs73112327:10-50	38	100.0	10	50	40	rs73112327
chrX	1428506	1428542	seq_b,AX-34374533,Affx-22549836,rs73112327,3:61105177,A,G,rs73112327:0-36	30	91.7	0	36	36	rs73112327
chrX	44717473	44717508	seq_b,AX-34374533,Affx-22549836,rs73112327,3:61105177,A,G,rs73112327:0-35	29	91.5	0	35	35	rs73112327
chrX	19130922	19130963	seq_b,AX-34374533,Affx-22549836,rs73112327,3:61105177,A,G,rs73112327:10-61	34	73.2	10	61	51	rs73112327
chrX	104653549	104653582	seq_a,AX-34374581,Affx-22550037,rs12632702,3:61122922,A,C,rs12632702:23-61	28	80.0	23	61	38	rs12632702
chrX	104653549	104653582	seq_b,AX-34374581,Affx-22550037,rs12632702,3:61122922,A,C,rs12632702:23-61	28	80.0	23	61	38	rs12632702
chrX	94211505	94211525	seq_b,AX-34374929,Affx-22551513,rs56895934,3:61238516,T,C,rs56895934:26-46	20	100.0	26	46	20	rs56895934
chrY	14212475	14212548	seq_a,AX-34375005,Affx-22551809,rs78281789,3:61264807,C,G,rs78281789:0-71	48	92.8	0	71	71	rs78281789
chrY	2171612	2171653	seq_a,AX-34375005,Affx-22551809,rs78281789,3:61264807,C,G,rs78281789:27-68	39	97.6	27	68	41	rs78281789
chrY	3479824	3479864	seq_a,AX-34375005,Affx-22551809,rs78281789,3:61264807,C,G,rs78281789:31-71	38	97.5	31	71	40	rs78281789
chrY	6568175	6568216	seq_a,AX-34375005,Affx-22551809,rs78281789,3:61264807,C,G,rs78281789:31-71	37	97.5	31	71	40	rs78281789
chrY	6552400	6552441	seq_a,AX-34375005,Affx-22551809,rs78281789,3:61264807,C,G,rs78281789:31-71	37	97.5	31	71	40	rs78281789
chrY	13335430	13335463	seq_a,AX-34375005,Affx-22551809,rs78281789,3:61264807,C,G,rs78281789:25-58	33	100.0	25	58	33	rs78281789
chrY	21494780	21494824	seq_a,AX-34375005,Affx-22551809,rs78281789,3:61264807,C,G,rs78281789:27-71	32	86.4	27	71	44	rs78281789
chrY	17136098	17136142	seq_a,AX-34375005,Affx-22551809,rs78281789,3:61264807,C,G,rs78281789:26-71	31	84.7	26	71	45	rs78281789
chrY	4309445	4309468	seq_a,AX-34375005,Affx-22551809,rs78281789,3:61264807,C,G,rs78281789:38-61	23	100.0	38	61	23	rs78281789
chrX	46298833	46298904	seq_a,AX-34375005,Affx-22551809,rs78281789,3:61264807,C,G,rs78281789:0-71	57	90.2	0	71	71	rs78281789
chrX	102797655	102797729	seq_a,AX-34375005,Affx-22551809,rs78281789,3:61264807,C,G,rs78281789:0-71	58	91.6	0	71	71	rs78281789
chrX	132489975	132490041	seq_a,AX-34375005,Affx-22551809,rs78281789,3:61264807,C,G,rs78281789:0-66	54	91.0	0	66	66	rs78281789
chrX	132857805	132857868	seq_a,AX-34375005,Affx-22551809,rs78281789,3:61264807,C,G,rs78281789:11-71	55	96.7	11	71	60	rs78281789
chrX	43632193	43632259	seq_a,AX-34375005,Affx-22551809,rs78281789,3:61264807,C,G,rs78281789:0-66	52	89.4	0	66	66	rs78281789
chrX	9075393	9075466	seq_a,AX-34375005,Affx-22551809,rs78281789,3:61264807,C,G,rs78281789:1-71	53	88.6	1	71	70	rs78281789
chrX	11992555	11992629	seq_a,AX-34375005,Affx-22551809,rs78281789,3:61264807,C,G,rs78281789:0-71	56	93.8	0	71	71	rs78281789
chrX	45036833	45036905	seq_a,AX-34375005,Affx-22551809,rs78281789,3:61264807,C,G,rs78281789:0-71	52	87.2	0	71	71	rs78281789
chrX	44236936	44237010	seq_a,AX-34375005,Affx-22551809,rs78281789,3:61264807,C,G,rs78281789:0-71	54	92.2	0	71	71	rs78281789
chrX	51243778	51243846	seq_a,AX-34375005,Affx-22551809,rs78281789,3:61264807,C,G,rs78281789:6-71	54	96.6	6	71	65	rs78281789
chrX	132109928	132120179	seq_a,AX-34375005,Affx-22551809,rs78281789,3:61264807,C,G,rs78281789:0-71	61	98.5	0	71	71	rs78281789
chrX	145813014	145813077	seq_a,AX-34375005,Affx-22551809,rs78281789,3:61264807,C,G,rs78281789:10-70	52	94.9	10	70	60	rs78281789
chrX	4920259	4920333	seq_a,AX-34375005,Affx-22551809,rs78281789,3:61264807,C,G,rs78281789:0-71	52	90.7	0	71	71	rs78281789
chrX	20492966	20493023	seq_a,AX-34375005,Affx-22551809,rs78281789,3:61264807,C,G,rs78281789:14-71	47	91.3	14	71	57	rs78281789
chrX	152376243	152376317	seq_a,AX-34375005,Affx-22551809,rs78281789,3:61264807,C,G,rs78281789:0-71	52	90.7	0	71	71	rs78281789
chrX	2832066	2832137	seq_a,AX-34375005,Affx-22551809,rs78281789,3:61264807,C,G,rs78281789:0-71	54	93.5	0	71	71	rs78281789
chrY	5924877	5924935	seq_a,AX-34375005,Affx-22551809,rs78281789,3:61264807,C,G,rs78281789:11-71	49	90.6	11	71	60	rs78281789
chrY	7099658	7099703	seq_a,AX-34375005,Affx-22551809,rs78281789,3:61264807,C,G,rs78281789:26-71	39	93.4	26	71	45	rs78281789
chrY	4217111	4217158	seq_a,AX-34375005,Affx-22551809,rs78281789,3:61264807,C,G,rs78281789:11-71	42	76.6	11	71	60	rs78281789
chrY	20546538	20546579	seq_a,AX-34375005,Affx-22551809,rs78281789,3:61264807,C,G,rs78281789:30-71	37	95.2	30	71	41	rs78281789
chrY	9965698	9965738	seq_a,AX-34375005,Affx-22551809,rs78281789,3:61264807,C,G,rs78281789:31-71	36	95.0	31	71	40	rs78281789
chrY	4604019	4604052	seq_a,AX-34375005,Affx-22551809,rs78281789,3:61264807,C,G,rs78281789:38-71	33	100.0	38	71	33	rs78281789
chrY	2413938	2413990	seq_a,AX-34375005,Affx-22551809,rs78281789,3:61264807,C,G,rs78281789:11-60	34	85.8	11	60	49	rs78281789
chrY	18109693	18109722	seq_a,AX-34375005,Affx-22551809,rs78281789,3:61264807,C,G,rs78281789:42-71	27	96.6	42	71	29	rs78281789
chrY	15068728	15068762	seq_a,AX-34375005,Affx-22551809,rs78281789,3:61264807,C,G,rs78281789:26-58	29	96.9	26	58	32	rs78281789
chrX	15636205	15636276	seq_a,AX-34375005,Affx-22551809,rs78281789,3:61264807,C,G,rs78281789:0-71	55	88.8	0	71	71	rs78281789
chrX	20425951	20426022	seq_a,AX-34375005,Affx-22551809,rs78281789,3:61264807,C,G,rs78281789:0-71	53	87.4	0	71	71	rs78281789
chrX	85297337	85297398	seq_a,AX-34375005,Affx-22551809,rs78281789,3:61264807,C,G,rs78281789:10-71	53	93.5	10	71	61	rs78281789
chrX	11963643	11963703	seq_a,AX-34375005,Affx-22551809,rs78281789,3:61264807,C,G,rs78281789:11-71	50	91.7	11	71	60	rs78281789
chrX	154565844	154565917	seq_a,AX-34375005,Affx-22551809,rs78281789,3:61264807,C,G,rs78281789:0-70	55	93.7	0	70	70	rs78281789
chrX	16025124	16025184	seq_a,AX-34375005,Affx-22551809,rs78281789,3:61264807,C,G,rs78281789:12-71	52	94.9	12	71	59	rs78281789
chrX	29492626	29492686	seq_a,AX-34375005,Affx-22551809,rs78281789,3:61264807,C,G,rs78281789:11-71	48	90.0	11	71	60	rs78281789
chrX	41839090	41839161	seq_a,AX-34375005,Affx-22551809,rs78281789,3:61264807,C,G,rs78281789:0-71	55	93.6	0	71	71	rs78281789
chrX	51073549	51073617	seq_a,AX-34375005,Affx-22551809,rs78281789,3:61264807,C,G,rs78281789:6-71	52	94.9	6	71	65	rs78281789
chrX	56578244	56578305	seq_a,AX-34375005,Affx-22551809,rs78281789,3:61264807,C,G,rs78281789:13-71	49	93.2	13	71	58	rs78281789
chrX	97517297	97517366	seq_a,AX-34375005,Affx-22551809,rs78281789,3:61264807,C,G,rs78281789:4-70	52	93.4	4	70	66	rs78281789
chrX	152554883	152554957	seq_a,AX-34375005,Affx-22551809,rs78281789,3:61264807,C,G,rs78281789:0-71	52	90.7	0	71	71	rs78281789
chrX	110715657	110715731	seq_a,AX-34375005,Affx-22551809,rs78281789,3:61264807,C,G,rs78281789:0-71	52	93.4	0	71	71	rs78281789
chrX	22769209	22769283	seq_a,AX-34375005,Affx-22551809,rs78281789,3:61264807,C,G,rs78281789:0-71	51	91.9	0	71	71	rs78281789
chrX	40185134	40185179	seq_a,AX-34375005,Affx-22551809,rs78281789,3:61264807,C,G,rs78281789:26-71	45	100.0	26	71	45	rs78281789
chrX	47217847	47217912	seq_a,AX-34375005,Affx-22551809,rs78281789,3:61264807,C,G,rs78281789:0-62	47	88.8	0	62	62	rs78281789
chrY	14212475	14212548	seq_b,AX-34375005,Affx-22551809,rs78281789,3:61264807,C,G,rs78281789:0-71	48	92.8	0	71	71	rs78281789
chrY	3479824	3479864	seq_b,AX-34375005,Affx-22551809,rs78281789,3:61264807,C,G,rs78281789:31-71	38	97.5	31	71	40	rs78281789
chrY	2171612	2171653	seq_b,AX-34375005,Affx-22551809,rs78281789,3:61264807,C,G,rs78281789:27-68	37	95.2	27	68	41	rs78281789
chrY	14195329	14195370	seq_b,AX-34375005,Affx-22551809,rs78281789,3:61264807,C,G,rs78281789:30-71	37	95.2	30	71	41	rs78281789
chrY	6568181	6568216	seq_b,AX-34375005,Affx-22551809,rs78281789,3:61264807,C,G,rs78281789:37-71	33	100.0	37	71	34	rs78281789
chrY	6552406	6552441	seq_b,AX-34375005,Affx-22551809,rs78281789,3:61264807,C,G,rs78281789:37-71	33	100.0	37	71	34	rs78281789
chrY	21494790	21494824	seq_b,AX-34375005,Affx-22551809,rs78281789,3:61264807,C,G,rs78281789:37-71	26	88.3	37	71	34	rs78281789
chrY	4309445	4309468	seq_b,AX-34375005,Affx-22551809,rs78281789,3:61264807,C,G,rs78281789:38-61	23	100.0	38	61	23	rs78281789
chrY	17136109	17136142	seq_b,AX-34375005,Affx-22551809,rs78281789,3:61264807,C,G,rs78281789:37-71	24	85.8	37	71	34	rs78281789
chrX	46298833	46298904	seq_b,AX-34375005,Affx-22551809,rs78281789,3:61264807,C,G,rs78281789:0-71	57	90.2	0	71	71	rs78281789
chrX	102797655	102797729	seq_b,AX-34375005,Affx-22551809,rs78281789,3:61264807,C,G,rs78281789:0-71	58	91.6	0	71	71	rs78281789
chrX	43632193	43632259	seq_b,AX-34375005,Affx-22551809,rs78281789,3:61264807,C,G,rs78281789:0-66	52	89.4	0	66	66	rs78281789
chrX	132489975	132490041	seq_b,AX-34375005,Affx-22551809,rs78281789,3:61264807,C,G,rs78281789:0-66	52	89.4	0	66	66	rs78281789
chrX	132857805	132857868	seq_b,AX-34375005,Affx-22551809,rs78281789,3:61264807,C,G,rs78281789:11-71	53	95.0	11	71	60	rs78281789
chrX	45036833	45036905	seq_b,AX-34375005,Affx-22551809,rs78281789,3:61264807,C,G,rs78281789:0-71	52	87.2	0	71	71	rs78281789
chrX	11992555	11992629	seq_b,AX-34375005,Affx-22551809,rs78281789,3:61264807,C,G,rs78281789:0-71	54	92.2	0	71	71	rs78281789
chrX	132109928	132141564	seq_b,AX-34375005,Affx-22551809,rs78281789,3:61264807,C,G,rs78281789:0-71	58	95.4	0	71	71	rs78281789
chrX	4920259	4920333	seq_b,AX-34375005,Affx-22551809,rs78281789,3:61264807,C,G,rs78281789:0-71	52	90.7	0	71	71	rs78281789
chrX	51243778	51243846	seq_b,AX-34375005,Affx-22551809,rs78281789,3:61264807,C,G,rs78281789:6-71	52	94.9	6	71	65	rs78281789
chrX	4123886	4123951	seq_b,AX-34375005,Affx-22551809,rs78281789,3:61264807,C,G,rs78281789:9-71	51	96.4	9	71	62	rs78281789
chrX	66816025	67110595	seq_b,AX-34375005,Affx-22551809,rs78281789,3:61264807,C,G,rs78281789:0-71	59	95.4	0	71	71	rs78281789
chrX	144322495	144322566	seq_b,AX-34375005,Affx-22551809,rs78281789,3:61264807,C,G,rs78281789:0-71	54	93.5	0	71	71	rs78281789
chrX	20492966	20493023	seq_b,AX-34375005,Affx-22551809,rs78281789,3:61264807,C,G,rs78281789:14-71	45	89.5	14	71	57	rs78281789
chrX	152376243	152376317	seq_b,AX-34375005,Affx-22551809,rs78281789,3:61264807,C,G,rs78281789:0-71	50	89.1	0	71	71	rs78281789
chrX	45740254	46111869	seq_b,AX-34375005,Affx-22551809,rs78281789,3:61264807,C,G,rs78281789:0-71	56	95.2	0	71	71	rs78281789
chrY	5924877	5924935	seq_b,AX-34375005,Affx-22551809,rs78281789,3:61264807,C,G,rs78281789:11-71	47	88.7	11	71	60	rs78281789
chrY	20546538	20546579	seq_b,AX-34375005,Affx-22551809,rs78281789,3:61264807,C,G,rs78281789:30-71	37	95.2	30	71	41	rs78281789
chrY	7099658	7099703	seq_b,AX-34375005,Affx-22551809,rs78281789,3:61264807,C,G,rs78281789:26-71	37	91.2	26	71	45	rs78281789
chrY	4217111	4217158	seq_b,AX-34375005,Affx-22551809,rs78281789,3:61264807,C,G,rs78281789:11-71	42	76.6	11	71	60	rs78281789
chrY	9965698	9965738	seq_b,AX-34375005,Affx-22551809,rs78281789,3:61264807,C,G,rs78281789:31-71	36	95.0	31	71	40	rs78281789
chrY	4604019	4604052	seq_b,AX-34375005,Affx-22551809,rs78281789,3:61264807,C,G,rs78281789:38-71	33	100.0	38	71	33	rs78281789
chrY	18109693	18109722	seq_b,AX-34375005,Affx-22551809,rs78281789,3:61264807,C,G,rs78281789:42-71	27	96.6	42	71	29	rs78281789
chrY	2413938	2413961	seq_b,AX-34375005,Affx-22551809,rs78281789,3:61264807,C,G,rs78281789:37-60	21	95.7	37	60	23	rs78281789
chrX	20425951	20426022	seq_b,AX-34375005,Affx-22551809,rs78281789,3:61264807,C,G,rs78281789:0-71	57	92.6	0	71	71	rs78281789
chrX	85297337	85297398	seq_b,AX-34375005,Affx-22551809,rs78281789,3:61264807,C,G,rs78281789:10-71	51	91.9	10	71	61	rs78281789
chrX	11963643	11963703	seq_b,AX-34375005,Affx-22551809,rs78281789,3:61264807,C,G,rs78281789:11-71	50	91.7	11	71	60	rs78281789
chrX	29492626	29492686	seq_b,AX-34375005,Affx-22551809,rs78281789,3:61264807,C,G,rs78281789:11-71	48	90.0	11	71	60	rs78281789
chrX	154565844	154565917	seq_b,AX-34375005,Affx-22551809,rs78281789,3:61264807,C,G,rs78281789:0-70	53	92.1	0	70	70	rs78281789
chrX	97517297	97517366	seq_b,AX-34375005,Affx-22551809,rs78281789,3:61264807,C,G,rs78281789:4-70	52	93.4	4	70	66	rs78281789
chrX	110715657	110715731	seq_b,AX-34375005,Affx-22551809,rs78281789,3:61264807,C,G,rs78281789:0-71	52	93.4	0	71	71	rs78281789
chrX	13594223	13594268	seq_b,AX-34375005,Affx-22551809,rs78281789,3:61264807,C,G,rs78281789:26-71	45	100.0	26	71	45	rs78281789
chrX	22769209	22769283	seq_b,AX-34375005,Affx-22551809,rs78281789,3:61264807,C,G,rs78281789:0-71	51	91.9	0	71	71	rs78281789
chrX	41839090	41839161	seq_b,AX-34375005,Affx-22551809,rs78281789,3:61264807,C,G,rs78281789:0-71	53	92.0	0	71	71	rs78281789
chrX	51073549	51073617	seq_b,AX-34375005,Affx-22551809,rs78281789,3:61264807,C,G,rs78281789:6-71	50	93.2	6	71	65	rs78281789
chrX	56578244	56578305	seq_b,AX-34375005,Affx-22551809,rs78281789,3:61264807,C,G,rs78281789:13-71	47	91.4	13	71	58	rs78281789
chrX	78923935	78924005	seq_b,AX-34375005,Affx-22551809,rs78281789,3:61264807,C,G,rs78281789:0-71	47	80.0	0	71	71	rs78281789
chrX	152554883	152554957	seq_b,AX-34375005,Affx-22551809,rs78281789,3:61264807,C,G,rs78281789:0-71	50	89.1	0	71	71	rs78281789
chrX	43379117	43379180	seq_b,AX-34375005,Affx-22551809,rs78281789,3:61264807,C,G,rs78281789:11-71	49	96.3	11	71	60	rs78281789
chrX	3159653	3159698	seq_b,AX-34375005,Affx-22551809,rs78281789,3:61264807,C,G,rs78281789:26-71	43	97.8	26	71	45	rs78281789
chrX	130734495	130734558	seq_a,AX-34375095,Affx-22552166,rs9311803,3:61292164,A,G,rs9311803:0-63	43	84.2	0	63	63	rs9311803
chrX	26273117	26273169	seq_a,AX-34375095,Affx-22552166,rs9311803,3:61292164,A,G,rs9311803:8-60	42	90.4	8	60	52	rs9311803
chrX	37816227	37816328	seq_a,AX-34375095,Affx-22552166,rs9311803,3:61292164,A,G,rs9311803:21-71	45	96.0	21	71	50	rs9311803
chrX	123491506	123491558	seq_a,AX-34375095,Affx-22552166,rs9311803,3:61292164,A,G,rs9311803:8-60	40	88.5	8	60	52	rs9311803
chrX	136899336	136899380	seq_a,AX-34375095,Affx-22552166,rs9311803,3:61292164,A,G,rs9311803:21-65	40	95.5	21	65	44	rs9311803
chrX	148216289	148216336	seq_a,AX-34375095,Affx-22552166,rs9311803,3:61292164,A,G,rs9311803:24-71	37	89.4	24	71	47	rs9311803
chrX	64051788	64051827	seq_a,AX-34375095,Affx-22552166,rs9311803,3:61292164,A,G,rs9311803:32-71	35	94.9	32	71	39	rs9311803
chrX	7091682	7091718	seq_a,AX-34375095,Affx-22552166,rs9311803,3:61292164,A,G,rs9311803:35-71	34	97.3	35	71	36	rs9311803
chrX	24422445	24422479	seq_a,AX-34375095,Affx-22552166,rs9311803,3:61292164,A,G,rs9311803:32-66	32	97.1	32	66	34	rs9311803
chrX	26937363	26937401	seq_a,AX-34375095,Affx-22552166,rs9311803,3:61292164,A,G,rs9311803:33-71	32	92.2	33	71	38	rs9311803
chrX	130604515	130604550	seq_a,AX-34375095,Affx-22552166,rs9311803,3:61292164,A,G,rs9311803:36-71	31	94.3	36	71	35	rs9311803
chrX	50937314	50937472	seq_a,AX-34375095,Affx-22552166,rs9311803,3:61292164,A,G,rs9311803:37-71	33	100.0	37	71	34	rs9311803
chrX	123846250	123846280	seq_a,AX-34375095,Affx-22552166,rs9311803,3:61292164,A,G,rs9311803:36-66	30	100.0	36	66	30	rs9311803
chrX	141752930	141752960	seq_a,AX-34375095,Affx-22552166,rs9311803,3:61292164,A,G,rs9311803:33-63	30	100.0	33	63	30	rs9311803
chrX	143638730	143638760	seq_a,AX-34375095,Affx-22552166,rs9311803,3:61292164,A,G,rs9311803:36-66	30	100.0	36	66	30	rs9311803
chrX	102290419	102290449	seq_a,AX-34375095,Affx-22552166,rs9311803,3:61292164,A,G,rs9311803:36-66	28	96.7	36	66	30	rs9311803
chrX	95539328	95539391	seq_a,AX-34375095,Affx-22552166,rs9311803,3:61292164,A,G,rs9311803:8-71	46	86.9	8	71	63	rs9311803
chrX	114332096	114332146	seq_a,AX-34375095,Affx-22552166,rs9311803,3:61292164,A,G,rs9311803:21-71	42	92.0	21	71	50	rs9311803
chrX	21051095	21051145	seq_a,AX-34375095,Affx-22552166,rs9311803,3:61292164,A,G,rs9311803:16-63	42	95.8	16	63	47	rs9311803
chrX	69554645	69554695	seq_a,AX-34375095,Affx-22552166,rs9311803,3:61292164,A,G,rs9311803:21-71	38	88.0	21	71	50	rs9311803
chrX	46136202	46136247	seq_a,AX-34375095,Affx-22552166,rs9311803,3:61292164,A,G,rs9311803:21-66	35	88.9	21	66	45	rs9311803
chrX	132392302	132392341	seq_a,AX-34375095,Affx-22552166,rs9311803,3:61292164,A,G,rs9311803:32-71	35	94.9	32	71	39	rs9311803
chrX	22729231	22729284	seq_a,AX-34375095,Affx-22552166,rs9311803,3:61292164,A,G,rs9311803:7-60	33	81.2	7	60	53	rs9311803
chrX	103095256	103095299	seq_a,AX-34375095,Affx-22552166,rs9311803,3:61292164,A,G,rs9311803:23-66	36	92.9	23	66	43	rs9311803
chrX	151732116	151732204	seq_a,AX-34375095,Affx-22552166,rs9311803,3:61292164,A,G,rs9311803:34-71	36	100.0	34	71	37	rs9311803
chrX	45578813	45578847	seq_a,AX-34375095,Affx-22552166,rs9311803,3:61292164,A,G,rs9311803:32-66	32	97.1	32	66	34	rs9311803
chrX	31712811	31712848	seq_a,AX-34375095,Affx-22552166,rs9311803,3:61292164,A,G,rs9311803:34-71	31	91.9	34	71	37	rs9311803
chrX	106498812	106498847	seq_a,AX-34375095,Affx-22552166,rs9311803,3:61292164,A,G,rs9311803:36-71	31	94.3	36	71	35	rs9311803
chrX	110321317	110321350	seq_a,AX-34375095,Affx-22552166,rs9311803,3:61292164,A,G,rs9311803:33-66	31	97.0	33	66	33	rs9311803
chrX	123945288	123945323	seq_a,AX-34375095,Affx-22552166,rs9311803,3:61292164,A,G,rs9311803:36-71	31	94.3	36	71	35	rs9311803
chrX	28337013	28337043	seq_a,AX-34375095,Affx-22552166,rs9311803,3:61292164,A,G,rs9311803:36-66	30	100.0	36	66	30	rs9311803
chrX	63344892	63344926	seq_a,AX-34375095,Affx-22552166,rs9311803,3:61292164,A,G,rs9311803:32-66	30	94.2	32	66	34	rs9311803
chrY	7118284	7118334	seq_b,AX-34375095,Affx-22552166,rs9311803,3:61292164,A,G,rs9311803:21-71	42	92.0	21	71	50	rs9311803
chrX	100005141	100005262	seq_b,AX-34375095,Affx-22552166,rs9311803,3:61292164,A,G,rs9311803:0-71	56	90.0	0	71	71	rs9311803
chrX	130734495	130734558	seq_b,AX-34375095,Affx-22552166,rs9311803,3:61292164,A,G,rs9311803:0-63	45	85.8	0	63	63	rs9311803
chrX	26273117	26273169	seq_b,AX-34375095,Affx-22552166,rs9311803,3:61292164,A,G,rs9311803:8-60	44	92.4	8	60	52	rs9311803
chrX	123491506	123491558	seq_b,AX-34375095,Affx-22552166,rs9311803,3:61292164,A,G,rs9311803:8-60	42	90.4	8	60	52	rs9311803
chrX	119812871	119812920	seq_b,AX-34375095,Affx-22552166,rs9311803,3:61292164,A,G,rs9311803:22-71	41	91.9	22	71	49	rs9311803
chrX	145283160	145283217	seq_b,AX-34375095,Affx-22552166,rs9311803,3:61292164,A,G,rs9311803:14-71	41	86.0	14	71	57	rs9311803
chrX	79129668	79129725	seq_b,AX-34375095,Affx-22552166,rs9311803,3:61292164,A,G,rs9311803:15-71	42	90.4	15	71	56	rs9311803
chrX	30246180	30246227	seq_b,AX-34375095,Affx-22552166,rs9311803,3:61292164,A,G,rs9311803:24-71	37	89.4	24	71	47	rs9311803
chrX	96914406	96914454	seq_b,AX-34375095,Affx-22552166,rs9311803,3:61292164,A,G,rs9311803:23-71	36	87.5	23	71	48	rs9311803
chrX	26385612	26385651	seq_b,AX-34375095,Affx-22552166,rs9311803,3:61292164,A,G,rs9311803:32-71	35	94.9	32	71	39	rs9311803
chrX	69913159	69913201	seq_b,AX-34375095,Affx-22552166,rs9311803,3:61292164,A,G,rs9311803:23-66	37	88.1	23	66	43	rs9311803
chrX	100774853	100774943	seq_b,AX-34375095,Affx-22552166,rs9311803,3:61292164,A,G,rs9311803:32-71	38	100.0	32	71	39	rs9311803
chrX	130604511	130604550	seq_b,AX-34375095,Affx-22552166,rs9311803,3:61292164,A,G,rs9311803:32-71	35	94.9	32	71	39	rs9311803
chrX	28697253	28697291	seq_b,AX-34375095,Affx-22552166,rs9311803,3:61292164,A,G,rs9311803:33-71	34	94.8	33	71	38	rs9311803
chrX	87687905	87687945	seq_b,AX-34375095,Affx-22552166,rs9311803,3:61292164,A,G,rs9311803:31-71	34	92.5	31	71	40	rs9311803
chrX	95586918	95586956	seq_b,AX-34375095,Affx-22552166,rs9311803,3:61292164,A,G,rs9311803:33-71	34	94.8	33	71	38	rs9311803
chrY	4668172	4668208	seq_b,AX-34375095,Affx-22552166,rs9311803,3:61292164,A,G,rs9311803:35-71	30	91.7	35	71	36	rs9311803
chrY	21528488	21528521	seq_b,AX-34375095,Affx-22552166,rs9311803,3:61292164,A,G,rs9311803:33-66	27	91.0	33	66	33	rs9311803
chrX	9026652	9026715	seq_b,AX-34375095,Affx-22552166,rs9311803,3:61292164,A,G,rs9311803:8-71	49	88.9	8	71	63	rs9311803
chrX	51902829	51902886	seq_b,AX-34375095,Affx-22552166,rs9311803,3:61292164,A,G,rs9311803:14-71	47	91.3	14	71	57	rs9311803
chrX	95539328	95539391	seq_b,AX-34375095,Affx-22552166,rs9311803,3:61292164,A,G,rs9311803:8-71	48	88.6	8	71	63	rs9311803
chrX	114332096	114332146	seq_b,AX-34375095,Affx-22552166,rs9311803,3:61292164,A,G,rs9311803:21-71	44	94.0	21	71	50	rs9311803
chrX	21051095	21051145	seq_b,AX-34375095,Affx-22552166,rs9311803,3:61292164,A,G,rs9311803:16-63	40	93.7	16	63	47	rs9311803
chrX	104330130	104330170	seq_b,AX-34375095,Affx-22552166,rs9311803,3:61292164,A,G,rs9311803:31-71	36	95.0	31	71	40	rs9311803
chrX	22729231	22729284	seq_b,AX-34375095,Affx-22552166,rs9311803,3:61292164,A,G,rs9311803:7-60	35	83.1	7	60	53	rs9311803
chrX	100170319	100170358	seq_b,AX-34375095,Affx-22552166,rs9311803,3:61292164,A,G,rs9311803:32-71	35	94.9	32	71	39	rs9311803
chrX	16400084	16400118	seq_b,AX-34375095,Affx-22552166,rs9311803,3:61292164,A,G,rs9311803:32-66	34	100.0	32	66	34	rs9311803
chrX	36373265	36373299	seq_b,AX-34375095,Affx-22552166,rs9311803,3:61292164,A,G,rs9311803:32-66	34	100.0	32	66	34	rs9311803
chrX	145771681	145771726	seq_b,AX-34375095,Affx-22552166,rs9311803,3:61292164,A,G,rs9311803:32-71	36	97.5	32	71	39	rs9311803
chrX	99724756	99724795	seq_b,AX-34375095,Affx-22552166,rs9311803,3:61292164,A,G,rs9311803:32-71	33	92.4	32	71	39	rs9311803
chrX	136569613	136569652	seq_b,AX-34375095,Affx-22552166,rs9311803,3:61292164,A,G,rs9311803:32-71	33	92.4	32	71	39	rs9311803
chrX	23101777	23101811	seq_b,AX-34375095,Affx-22552166,rs9311803,3:61292164,A,G,rs9311803:32-66	32	97.1	32	66	34	rs9311803
chrX	23201482	23201516	seq_b,AX-34375095,Affx-22552166,rs9311803,3:61292164,A,G,rs9311803:32-66	32	97.1	32	66	34	rs9311803
chrX	85901952	85901990	seq_b,AX-34375095,Affx-22552166,rs9311803,3:61292164,A,G,rs9311803:33-71	32	92.2	33	71	38	rs9311803
chrY	6317656	6317676	seq_a,AX-34375243,Affx-22552740,rs28866931,3:6156630,A,G,rs28866931:23-43	20	100.0	23	43	20	rs28866931
chrY	9552703	9552723	seq_a,AX-34375243,Affx-22552740,rs28866931,3:6156630,A,G,rs28866931:23-43	20	100.0	23	43	20	rs28866931
chrY	774574	774596	seq_a,AX-34375499,Affx-22553969,rs58608915,3:61433932,A,C,rs58608915:0-22	22	100.0	0	22	22	rs58608915
chrX	140449484	140449521	seq_a,AX-34375499,Affx-22553969,rs58608915,3:61433932,A,C,rs58608915:0-37	25	83.8	0	37	37	rs58608915
chrX	97988875	97988900	seq_a,AX-34375499,Affx-22553969,rs58608915,3:61433932,A,C,rs58608915:0-25	23	96.0	0	25	25	rs58608915
chrX	34710110	34710133	seq_a,AX-34375499,Affx-22553969,rs58608915,3:61433932,A,C,rs58608915:0-23	23	100.0	0	23	23	rs58608915
chrX	824574	824596	seq_a,AX-34375499,Affx-22553969,rs58608915,3:61433932,A,C,rs58608915:0-22	22	100.0	0	22	22	rs58608915
chrX	75063495	75063516	seq_a,AX-34375499,Affx-22553969,rs58608915,3:61433932,A,C,rs58608915:0-21	21	100.0	0	21	21	rs58608915
chrX	8697715	8697736	seq_a,AX-34375499,Affx-22553969,rs58608915,3:61433932,A,C,rs58608915:0-21	21	100.0	0	21	21	rs58608915
chrY	15494892	15494913	seq_a,AX-34375499,Affx-22553969,rs58608915,3:61433932,A,C,rs58608915:4-25	21	100.0	4	25	21	rs58608915
chrX	128960880	128960906	seq_a,AX-34375499,Affx-22553969,rs58608915,3:61433932,A,C,rs58608915:0-25	22	96.0	0	25	25	rs58608915
chrX	104632535	104632556	seq_a,AX-34375499,Affx-22553969,rs58608915,3:61433932,A,C,rs58608915:0-21	21	100.0	0	21	21	rs58608915
chrX	64913630	64913651	seq_a,AX-34375499,Affx-22553969,rs58608915,3:61433932,A,C,rs58608915:0-21	21	100.0	0	21	21	rs58608915
chrX	48277959	48277982	seq_a,AX-34375499,Affx-22553969,rs58608915,3:61433932,A,C,rs58608915:0-23	21	95.7	0	23	23	rs58608915
chrX	3509025	3509045	seq_a,AX-34375499,Affx-22553969,rs58608915,3:61433932,A,C,rs58608915:1-21	20	100.0	1	21	20	rs58608915
chrY	774574	774596	seq_b,AX-34375499,Affx-22553969,rs58608915,3:61433932,A,C,rs58608915:0-22	22	100.0	0	22	22	rs58608915
chrX	97988875	97988900	seq_b,AX-34375499,Affx-22553969,rs58608915,3:61433932,A,C,rs58608915:0-25	23	96.0	0	25	25	rs58608915
chrX	34710110	34710133	seq_b,AX-34375499,Affx-22553969,rs58608915,3:61433932,A,C,rs58608915:0-23	23	100.0	0	23	23	rs58608915
chrX	140449484	140449506	seq_b,AX-34375499,Affx-22553969,rs58608915,3:61433932,A,C,rs58608915:0-22	22	100.0	0	22	22	rs58608915
chrX	824574	824596	seq_b,AX-34375499,Affx-22553969,rs58608915,3:61433932,A,C,rs58608915:0-22	22	100.0	0	22	22	rs58608915
chrX	75063495	75063516	seq_b,AX-34375499,Affx-22553969,rs58608915,3:61433932,A,C,rs58608915:0-21	21	100.0	0	21	21	rs58608915
chrX	8697715	8697736	seq_b,AX-34375499,Affx-22553969,rs58608915,3:61433932,A,C,rs58608915:0-21	21	100.0	0	21	21	rs58608915
chrY	15494892	15494913	seq_b,AX-34375499,Affx-22553969,rs58608915,3:61433932,A,C,rs58608915:4-25	21	100.0	4	25	21	rs58608915
chrX	128960880	128960906	seq_b,AX-34375499,Affx-22553969,rs58608915,3:61433932,A,C,rs58608915:0-25	22	96.0	0	25	25	rs58608915
chrX	104632535	104632556	seq_b,AX-34375499,Affx-22553969,rs58608915,3:61433932,A,C,rs58608915:0-21	21	100.0	0	21	21	rs58608915
chrX	64913630	64913651	seq_b,AX-34375499,Affx-22553969,rs58608915,3:61433932,A,C,rs58608915:0-21	21	100.0	0	21	21	rs58608915
chrX	48277959	48277982	seq_b,AX-34375499,Affx-22553969,rs58608915,3:61433932,A,C,rs58608915:0-23	21	95.7	0	23	23	rs58608915
chrX	3509025	3509045	seq_b,AX-34375499,Affx-22553969,rs58608915,3:61433932,A,C,rs58608915:1-21	20	100.0	1	21	20	rs58608915
chrX	13491308	13491343	seq_a,AX-34375763,Affx-22555012,rs9816907,3:61503354,A,G,rs9816907:33-67	33	100.0	33	67	34	rs9816907
chrX	149370678	149370707	seq_a,AX-34375763,Affx-22555012,rs9816907,3:61503354,A,G,rs9816907:38-67	27	96.6	38	67	29	rs9816907
chrX	16479857	16479887	seq_a,AX-34375763,Affx-22555012,rs9816907,3:61503354,A,G,rs9816907:36-67	27	86.7	36	67	31	rs9816907
chrX	16875273	16875296	seq_a,AX-34375763,Affx-22555012,rs9816907,3:61503354,A,G,rs9816907:36-59	21	95.7	36	59	23	rs9816907
chrX	3376301	3376331	seq_a,AX-34375763,Affx-22555012,rs9816907,3:61503354,A,G,rs9816907:31-61	24	90.0	31	61	30	rs9816907
chrX	10108954	10108980	seq_a,AX-34375763,Affx-22555012,rs9816907,3:61503354,A,G,rs9816907:36-62	24	96.2	36	62	26	rs9816907
chrX	113419039	113419546	seq_a,AX-34375763,Affx-22555012,rs9816907,3:61503354,A,G,rs9816907:45-71	25	100.0	45	71	26	rs9816907
chrX	149370672	149370707	seq_b,AX-34375763,Affx-22555012,rs9816907,3:61503354,A,G,rs9816907:33-67	31	97.1	33	67	34	rs9816907
chrX	13491311	13491343	seq_b,AX-34375763,Affx-22555012,rs9816907,3:61503354,A,G,rs9816907:36-67	30	100.0	36	67	31	rs9816907
chrX	16479854	16479887	seq_b,AX-34375763,Affx-22555012,rs9816907,3:61503354,A,G,rs9816907:33-67	30	87.9	33	67	34	rs9816907
chrX	13893992	13894021	seq_b,AX-34375763,Affx-22555012,rs9816907,3:61503354,A,G,rs9816907:32-62	28	89.7	32	62	30	rs9816907
chrX	139667753	139667776	seq_b,AX-34375763,Affx-22555012,rs9816907,3:61503354,A,G,rs9816907:33-55	21	100.0	33	55	22	rs9816907
chrX	25367370	25367406	seq_b,AX-34375763,Affx-22555012,rs9816907,3:61503354,A,G,rs9816907:33-69	28	88.9	33	69	36	rs9816907
chrX	150074369	150074403	seq_b,AX-34375763,Affx-22555012,rs9816907,3:61503354,A,G,rs9816907:33-67	28	91.2	33	67	34	rs9816907
chrX	3376301	3376331	seq_b,AX-34375763,Affx-22555012,rs9816907,3:61503354,A,G,rs9816907:31-61	26	93.4	31	61	30	rs9816907
chrX	10108954	10108981	seq_b,AX-34375763,Affx-22555012,rs9816907,3:61503354,A,G,rs9816907:35-62	25	96.3	35	62	27	rs9816907
chrX	26865096	26865121	seq_b,AX-34375763,Affx-22555012,rs9816907,3:61503354,A,G,rs9816907:33-59	24	88.0	33	59	26	rs9816907
chrX	80555425	80555452	seq_b,AX-34375763,Affx-22555012,rs9816907,3:61503354,A,G,rs9816907:30-58	24	85.2	30	58	28	rs9816907
chrX	113419039	113419546	seq_b,AX-34375763,Affx-22555012,rs9816907,3:61503354,A,G,rs9816907:45-71	25	100.0	45	71	26	rs9816907
chrX	69523696	69523723	seq_b,AX-34375763,Affx-22555012,rs9816907,3:61503354,A,G,rs9816907:27-54	24	96.2	27	54	27	rs9816907
chrX	12830897	12830921	seq_b,AX-34375763,Affx-22555012,rs9816907,3:61503354,A,G,rs9816907:33-58	23	87.5	33	58	25	rs9816907
chrX	43990936	43990956	seq_b,AX-34375763,Affx-22555012,rs9816907,3:61503354,A,G,rs9816907:33-53	20	100.0	33	53	20	rs9816907
chrX	4033519	4033539	seq_b,AX-34375763,Affx-22555012,rs9816907,3:61503354,A,G,rs9816907:33-53	20	100.0	33	53	20	rs9816907
chrY	17370891	17370912	seq_a,AX-34375807,Affx-22555223,rs59929974,3:61516972,T,G,rs59929974:22-43	21	100.0	22	43	21	rs59929974
chrY	5190370	5190403	seq_a,AX-34376047,Affx-22556154,rs78287400,3:61583023,T,C,rs78287400:16-49	25	87.9	16	49	33	rs78287400
chrX	148688596	148688642	seq_a,AX-34376047,Affx-22556154,rs78287400,3:61583023,T,C,rs78287400:0-46	32	84.8	0	46	46	rs78287400
chrX	70041808	70041847	seq_a,AX-34376047,Affx-22556154,rs78287400,3:61583023,T,C,rs78287400:10-49	31	89.8	10	49	39	rs78287400
chrX	143211258	143211306	seq_a,AX-34376047,Affx-22556154,rs78287400,3:61583023,T,C,rs78287400:0-49	36	87.9	0	49	49	rs78287400
chrX	14397550	14398084	seq_a,AX-34376047,Affx-22556154,rs78287400,3:61583023,T,C,rs78287400:0-49	37	89.8	0	49	49	rs78287400
chrX	96473671	96473700	seq_a,AX-34376047,Affx-22556154,rs78287400,3:61583023,T,C,rs78287400:15-44	29	100.0	15	44	29	rs78287400
chrX	23533789	23533823	seq_a,AX-34376047,Affx-22556154,rs78287400,3:61583023,T,C,rs78287400:15-49	28	91.2	15	49	34	rs78287400
chrX	82851587	82851618	seq_a,AX-34376047,Affx-22556154,rs78287400,3:61583023,T,C,rs78287400:15-46	27	93.6	15	46	31	rs78287400
chrX	11700150	11700198	seq_a,AX-34376047,Affx-22556154,rs78287400,3:61583023,T,C,rs78287400:0-49	31	81.4	0	49	49	rs78287400
chrX	98256850	98256884	seq_a,AX-34376047,Affx-22556154,rs78287400,3:61583023,T,C,rs78287400:13-49	29	82.4	13	49	36	rs78287400
chrX	54465874	54465906	seq_a,AX-34376047,Affx-22556154,rs78287400,3:61583023,T,C,rs78287400:14-46	26	90.7	14	46	32	rs78287400
chrX	109954184	109954211	seq_a,AX-34376047,Affx-22556154,rs78287400,3:61583023,T,C,rs78287400:19-46	21	88.9	19	46	27	rs78287400
chrX	99859770	99859803	seq_a,AX-34376047,Affx-22556154,rs78287400,3:61583023,T,C,rs78287400:13-46	21	81.9	13	46	33	rs78287400
chrX	100949390	100949420	seq_a,AX-34376047,Affx-22556154,rs78287400,3:61583023,T,C,rs78287400:8-38	20	83.4	8	38	30	rs78287400
chrX	149192866	149192922	seq_a,AX-34376047,Affx-22556154,rs78287400,3:61583023,T,C,rs78287400:5-49	34	94.8	5	49	44	rs78287400
chrX	124270714	124270750	seq_a,AX-34376047,Affx-22556154,rs78287400,3:61583023,T,C,rs78287400:13-49	28	88.9	13	49	36	rs78287400
chrX	130250196	130250227	seq_a,AX-34376047,Affx-22556154,rs78287400,3:61583023,T,C,rs78287400:12-43	27	93.6	12	43	31	rs78287400
chrX	120528588	120528621	seq_a,AX-34376047,Affx-22556154,rs78287400,3:61583023,T,C,rs78287400:16-49	27	91.0	16	49	33	rs78287400
chrX	106843392	106843437	seq_a,AX-34376047,Affx-22556154,rs78287400,3:61583023,T,C,rs78287400:0-46	33	89.2	0	46	46	rs78287400
chrX	100553716	100553745	seq_a,AX-34376047,Affx-22556154,rs78287400,3:61583023,T,C,rs78287400:17-49	28	82.8	17	49	32	rs78287400
chrX	84536327	84536348	seq_a,AX-34376047,Affx-22556154,rs78287400,3:61583023,T,C,rs78287400:30-51	21	100.0	30	51	21	rs78287400
chrX	24518470	24518491	seq_a,AX-34376047,Affx-22556154,rs78287400,3:61583023,T,C,rs78287400:29-50	21	100.0	29	50	21	rs78287400
chrX	27102851	27102871	seq_a,AX-34376047,Affx-22556154,rs78287400,3:61583023,T,C,rs78287400:29-49	20	100.0	29	49	20	rs78287400
chrX	136804453	136804501	seq_b,AX-34376047,Affx-22556154,rs78287400,3:61583023,T,C,rs78287400:1-49	38	89.6	1	49	48	rs78287400
chrX	98466347	98466385	seq_b,AX-34376047,Affx-22556154,rs78287400,3:61583023,T,C,rs78287400:11-49	32	92.2	11	49	38	rs78287400
chrX	148688596	148688642	seq_b,AX-34376047,Affx-22556154,rs78287400,3:61583023,T,C,rs78287400:0-46	30	82.7	0	46	46	rs78287400
chrX	51503552	51503600	seq_b,AX-34376047,Affx-22556154,rs78287400,3:61583023,T,C,rs78287400:0-46	34	90.5	0	46	46	rs78287400
chrX	150913895	150913928	seq_b,AX-34376047,Affx-22556154,rs78287400,3:61583023,T,C,rs78287400:13-46	29	94.0	13	46	33	rs78287400
chrX	70041808	70041847	seq_b,AX-34376047,Affx-22556154,rs78287400,3:61583023,T,C,rs78287400:10-49	29	87.2	10	49	39	rs78287400
chrX	39238947	39238988	seq_b,AX-34376047,Affx-22556154,rs78287400,3:61583023,T,C,rs78287400:7-49	32	88.9	7	49	42	rs78287400
chrX	142221384	142221415	seq_b,AX-34376047,Affx-22556154,rs78287400,3:61583023,T,C,rs78287400:18-49	27	93.6	18	49	31	rs78287400
chrX	96473671	96473700	seq_b,AX-34376047,Affx-22556154,rs78287400,3:61583023,T,C,rs78287400:15-44	27	96.6	15	44	29	rs78287400
chrX	144145244	144145278	seq_b,AX-34376047,Affx-22556154,rs78287400,3:61583023,T,C,rs78287400:15-49	30	94.2	15	49	34	rs78287400
chrX	124270714	124270750	seq_b,AX-34376047,Affx-22556154,rs78287400,3:61583023,T,C,rs78287400:13-49	30	91.7	13	49	36	rs78287400
chrX	149192901	149192922	seq_b,AX-34376047,Affx-22556154,rs78287400,3:61583023,T,C,rs78287400:5-26	21	100.0	5	26	21	rs78287400
chrY	19325653	19325675	seq_a,AX-34376117,Affx-22556398,rs113540334,3:61598316,A,G,rs113540334:18-40	22	100.0	18	40	22	rs113540334
chrX	122750118	122750141	seq_b,AX-34376821,Affx-22559320,rs72880460,3:61799922,T,C,rs72880460:23-45	21	100.0	23	45	22	rs72880460
chrX	100451491	100451523	seq_a,AX-34376841,Affx-22559393,rs645306,3:61805502,A,G,rs645306:7-37	27	96.7	7	37	30	rs645306
chrX	100451498	100451523	seq_b,AX-34376841,Affx-22559393,rs645306,3:61805502,A,G,rs645306:7-32	23	96.0	7	32	25	rs645306
chrY	7228798	7228828	seq_a,AX-34377243,Affx-22561364,rs7616155,3:61944996,A,G,rs7616155:41-71	28	96.7	41	71	30	rs7616155
chrY	2552706	2552732	seq_a,AX-34377243,Affx-22561364,rs7616155,3:61944996,A,G,rs7616155:45-71	24	96.2	45	71	26	rs7616155
chrY	16290050	16290072	seq_a,AX-34377243,Affx-22561364,rs7616155,3:61944996,A,G,rs7616155:49-71	22	100.0	49	71	22	rs7616155
chrY	15861579	15861601	seq_a,AX-34377243,Affx-22561364,rs7616155,3:61944996,A,G,rs7616155:49-71	22	100.0	49	71	22	rs7616155
chrY	19373560	19373581	seq_a,AX-34377243,Affx-22561364,rs7616155,3:61944996,A,G,rs7616155:50-71	21	100.0	50	71	21	rs7616155
chrY	7269476	7269497	seq_a,AX-34377243,Affx-22561364,rs7616155,3:61944996,A,G,rs7616155:50-71	21	100.0	50	71	21	rs7616155
chrX	25315647	25315673	seq_a,AX-34377243,Affx-22561364,rs7616155,3:61944996,A,G,rs7616155:45-71	26	100.0	45	71	26	rs7616155
chrX	135135222	135135252	seq_a,AX-34377243,Affx-22561364,rs7616155,3:61944996,A,G,rs7616155:41-71	26	93.4	41	71	30	rs7616155
chrX	141992437	141992463	seq_a,AX-34377243,Affx-22561364,rs7616155,3:61944996,A,G,rs7616155:45-71	26	100.0	45	71	26	rs7616155
chrX	109435027	109435054	seq_a,AX-34377243,Affx-22561364,rs7616155,3:61944996,A,G,rs7616155:44-71	25	96.3	44	71	27	rs7616155
chrX	2602706	2602732	seq_a,AX-34377243,Affx-22561364,rs7616155,3:61944996,A,G,rs7616155:45-71	24	96.2	45	71	26	rs7616155
chrX	3430047	3430073	seq_a,AX-34377243,Affx-22561364,rs7616155,3:61944996,A,G,rs7616155:45-71	24	96.2	45	71	26	rs7616155
chrX	41017918	41017944	seq_a,AX-34377243,Affx-22561364,rs7616155,3:61944996,A,G,rs7616155:44-70	24	96.2	44	70	26	rs7616155
chrX	47638837	47639050	seq_a,AX-34377243,Affx-22561364,rs7616155,3:61944996,A,G,rs7616155:39-71	29	96.8	39	71	32	rs7616155
chrX	153798845	153798871	seq_a,AX-34377243,Affx-22561364,rs7616155,3:61944996,A,G,rs7616155:45-71	24	96.2	45	71	26	rs7616155
chrX	34767154	34767179	seq_a,AX-34377243,Affx-22561364,rs7616155,3:61944996,A,G,rs7616155:45-70	23	96.0	45	70	25	rs7616155
chrX	55176668	55176693	seq_a,AX-34377243,Affx-22561364,rs7616155,3:61944996,A,G,rs7616155:45-70	23	96.0	45	70	25	rs7616155
chrX	95177564	95177591	seq_a,AX-34377243,Affx-22561364,rs7616155,3:61944996,A,G,rs7616155:44-71	23	92.6	44	71	27	rs7616155
chrX	103169167	103169192	seq_a,AX-34377243,Affx-22561364,rs7616155,3:61944996,A,G,rs7616155:44-69	23	96.0	44	69	25	rs7616155
chrX	10915825	10915849	seq_a,AX-34377243,Affx-22561364,rs7616155,3:61944996,A,G,rs7616155:45-69	22	95.9	45	69	24	rs7616155
chrX	19493048	19493070	seq_a,AX-34377243,Affx-22561364,rs7616155,3:61944996,A,G,rs7616155:49-71	22	100.0	49	71	22	rs7616155
chrX	40087358	40087380	seq_a,AX-34377243,Affx-22561364,rs7616155,3:61944996,A,G,rs7616155:49-71	22	100.0	49	71	22	rs7616155
chrY	7650448	7650474	seq_a,AX-34377243,Affx-22561364,rs7616155,3:61944996,A,G,rs7616155:44-70	24	96.2	44	70	26	rs7616155
chrY	59228731	59228757	seq_a,AX-34377243,Affx-22561364,rs7616155,3:61944996,A,G,rs7616155:45-71	24	96.2	45	71	26	rs7616155
chrY	14877661	14877687	seq_a,AX-34377243,Affx-22561364,rs7616155,3:61944996,A,G,rs7616155:45-71	24	96.2	45	71	26	rs7616155
chrY	7340545	7340571	seq_a,AX-34377243,Affx-22561364,rs7616155,3:61944996,A,G,rs7616155:45-71	24	96.2	45	71	26	rs7616155
chrY	5060274	5060296	seq_a,AX-34377243,Affx-22561364,rs7616155,3:61944996,A,G,rs7616155:49-71	22	100.0	49	71	22	rs7616155
chrY	19159927	19159947	seq_a,AX-34377243,Affx-22561364,rs7616155,3:61944996,A,G,rs7616155:51-71	20	100.0	51	71	20	rs7616155
chrX	3538750	3538780	seq_a,AX-34377243,Affx-22561364,rs7616155,3:61944996,A,G,rs7616155:41-71	28	96.7	41	71	30	rs7616155
chrX	11506989	11507016	seq_a,AX-34377243,Affx-22561364,rs7616155,3:61944996,A,G,rs7616155:44-71	27	100.0	44	71	27	rs7616155
chrX	46292454	46292480	seq_a,AX-34377243,Affx-22561364,rs7616155,3:61944996,A,G,rs7616155:45-71	26	100.0	45	71	26	rs7616155
chrX	48655532	48655558	seq_a,AX-34377243,Affx-22561364,rs7616155,3:61944996,A,G,rs7616155:45-71	26	100.0	45	71	26	rs7616155
chrX	132240324	132240352	seq_a,AX-34377243,Affx-22561364,rs7616155,3:61944996,A,G,rs7616155:43-71	26	96.5	43	71	28	rs7616155
chrX	86830466	86830493	seq_a,AX-34377243,Affx-22561364,rs7616155,3:61944996,A,G,rs7616155:44-71	25	96.3	44	71	27	rs7616155
chrX	103237025	103237052	seq_a,AX-34377243,Affx-22561364,rs7616155,3:61944996,A,G,rs7616155:44-71	25	96.3	44	71	27	rs7616155
chrX	103301107	103301134	seq_a,AX-34377243,Affx-22561364,rs7616155,3:61944996,A,G,rs7616155:44-71	25	96.3	44	71	27	rs7616155
chrX	131362606	131362631	seq_a,AX-34377243,Affx-22561364,rs7616155,3:61944996,A,G,rs7616155:46-71	25	100.0	46	71	25	rs7616155
chrX	135297842	135297869	seq_a,AX-34377243,Affx-22561364,rs7616155,3:61944996,A,G,rs7616155:44-71	25	96.3	44	71	27	rs7616155
chrX	6545871	6545897	seq_a,AX-34377243,Affx-22561364,rs7616155,3:61944996,A,G,rs7616155:45-71	24	96.2	45	71	26	rs7616155
chrX	46795143	46795169	seq_a,AX-34377243,Affx-22561364,rs7616155,3:61944996,A,G,rs7616155:45-71	24	96.2	45	71	26	rs7616155
chrX	69982556	69982582	seq_a,AX-34377243,Affx-22561364,rs7616155,3:61944996,A,G,rs7616155:45-71	24	96.2	45	71	26	rs7616155
chrX	125513265	125513291	seq_a,AX-34377243,Affx-22561364,rs7616155,3:61944996,A,G,rs7616155:45-71	24	96.2	45	71	26	rs7616155
chrX	146939826	146939852	seq_a,AX-34377243,Affx-22561364,rs7616155,3:61944996,A,G,rs7616155:45-71	24	96.2	45	71	26	rs7616155
chrX	153862055	153862081	seq_a,AX-34377243,Affx-22561364,rs7616155,3:61944996,A,G,rs7616155:45-71	24	96.2	45	71	26	rs7616155
chrY	7228798	7228828	seq_b,AX-34377243,Affx-22561364,rs7616155,3:61944996,A,G,rs7616155:41-71	28	96.7	41	71	30	rs7616155
chrY	2552706	2552732	seq_b,AX-34377243,Affx-22561364,rs7616155,3:61944996,A,G,rs7616155:45-71	24	96.2	45	71	26	rs7616155
chrY	16290050	16290072	seq_b,AX-34377243,Affx-22561364,rs7616155,3:61944996,A,G,rs7616155:49-71	22	100.0	49	71	22	rs7616155
chrY	15861579	15861601	seq_b,AX-34377243,Affx-22561364,rs7616155,3:61944996,A,G,rs7616155:49-71	22	100.0	49	71	22	rs7616155
chrY	19373560	19373581	seq_b,AX-34377243,Affx-22561364,rs7616155,3:61944996,A,G,rs7616155:50-71	21	100.0	50	71	21	rs7616155
chrY	7269476	7269497	seq_b,AX-34377243,Affx-22561364,rs7616155,3:61944996,A,G,rs7616155:50-71	21	100.0	50	71	21	rs7616155
chrX	25315647	25315673	seq_b,AX-34377243,Affx-22561364,rs7616155,3:61944996,A,G,rs7616155:45-71	26	100.0	45	71	26	rs7616155
chrX	135135222	135135252	seq_b,AX-34377243,Affx-22561364,rs7616155,3:61944996,A,G,rs7616155:41-71	26	93.4	41	71	30	rs7616155
chrX	141992437	141992463	seq_b,AX-34377243,Affx-22561364,rs7616155,3:61944996,A,G,rs7616155:45-71	26	100.0	45	71	26	rs7616155
chrX	47639023	47639050	seq_b,AX-34377243,Affx-22561364,rs7616155,3:61944996,A,G,rs7616155:44-71	25	96.3	44	71	27	rs7616155
chrX	109435027	109435054	seq_b,AX-34377243,Affx-22561364,rs7616155,3:61944996,A,G,rs7616155:44-71	25	96.3	44	71	27	rs7616155
chrX	2602706	2602732	seq_b,AX-34377243,Affx-22561364,rs7616155,3:61944996,A,G,rs7616155:45-71	24	96.2	45	71	26	rs7616155
chrX	3430047	3430073	seq_b,AX-34377243,Affx-22561364,rs7616155,3:61944996,A,G,rs7616155:45-71	24	96.2	45	71	26	rs7616155
chrX	41017918	41017944	seq_b,AX-34377243,Affx-22561364,rs7616155,3:61944996,A,G,rs7616155:44-70	24	96.2	44	70	26	rs7616155
chrX	153798845	153798871	seq_b,AX-34377243,Affx-22561364,rs7616155,3:61944996,A,G,rs7616155:45-71	24	96.2	45	71	26	rs7616155
chrX	34767154	34767179	seq_b,AX-34377243,Affx-22561364,rs7616155,3:61944996,A,G,rs7616155:45-70	23	96.0	45	70	25	rs7616155
chrX	55176668	55176693	seq_b,AX-34377243,Affx-22561364,rs7616155,3:61944996,A,G,rs7616155:45-70	23	96.0	45	70	25	rs7616155
chrX	95177564	95177591	seq_b,AX-34377243,Affx-22561364,rs7616155,3:61944996,A,G,rs7616155:44-71	23	92.6	44	71	27	rs7616155
chrX	103169167	103169192	seq_b,AX-34377243,Affx-22561364,rs7616155,3:61944996,A,G,rs7616155:44-69	23	96.0	44	69	25	rs7616155
chrX	10915825	10915849	seq_b,AX-34377243,Affx-22561364,rs7616155,3:61944996,A,G,rs7616155:45-69	22	95.9	45	69	24	rs7616155
chrX	19493048	19493070	seq_b,AX-34377243,Affx-22561364,rs7616155,3:61944996,A,G,rs7616155:49-71	22	100.0	49	71	22	rs7616155
chrX	40087358	40087380	seq_b,AX-34377243,Affx-22561364,rs7616155,3:61944996,A,G,rs7616155:49-71	22	100.0	49	71	22	rs7616155
chrY	7650448	7650474	seq_b,AX-34377243,Affx-22561364,rs7616155,3:61944996,A,G,rs7616155:44-70	24	96.2	44	70	26	rs7616155
chrY	59228731	59228757	seq_b,AX-34377243,Affx-22561364,rs7616155,3:61944996,A,G,rs7616155:45-71	24	96.2	45	71	26	rs7616155
chrY	14877661	14877687	seq_b,AX-34377243,Affx-22561364,rs7616155,3:61944996,A,G,rs7616155:45-71	24	96.2	45	71	26	rs7616155
chrY	7340545	7340571	seq_b,AX-34377243,Affx-22561364,rs7616155,3:61944996,A,G,rs7616155:45-71	24	96.2	45	71	26	rs7616155
chrY	5060274	5060296	seq_b,AX-34377243,Affx-22561364,rs7616155,3:61944996,A,G,rs7616155:49-71	22	100.0	49	71	22	rs7616155
chrY	19159927	19159947	seq_b,AX-34377243,Affx-22561364,rs7616155,3:61944996,A,G,rs7616155:51-71	20	100.0	51	71	20	rs7616155
chrX	3538750	3538780	seq_b,AX-34377243,Affx-22561364,rs7616155,3:61944996,A,G,rs7616155:41-71	28	96.7	41	71	30	rs7616155
chrX	11506989	11507016	seq_b,AX-34377243,Affx-22561364,rs7616155,3:61944996,A,G,rs7616155:44-71	27	100.0	44	71	27	rs7616155
chrX	46292454	46292480	seq_b,AX-34377243,Affx-22561364,rs7616155,3:61944996,A,G,rs7616155:45-71	26	100.0	45	71	26	rs7616155
chrX	48655532	48655558	seq_b,AX-34377243,Affx-22561364,rs7616155,3:61944996,A,G,rs7616155:45-71	26	100.0	45	71	26	rs7616155
chrX	132240324	132240352	seq_b,AX-34377243,Affx-22561364,rs7616155,3:61944996,A,G,rs7616155:43-71	26	96.5	43	71	28	rs7616155
chrX	86830466	86830493	seq_b,AX-34377243,Affx-22561364,rs7616155,3:61944996,A,G,rs7616155:44-71	25	96.3	44	71	27	rs7616155
chrX	103237025	103237052	seq_b,AX-34377243,Affx-22561364,rs7616155,3:61944996,A,G,rs7616155:44-71	25	96.3	44	71	27	rs7616155
chrX	103301107	103301134	seq_b,AX-34377243,Affx-22561364,rs7616155,3:61944996,A,G,rs7616155:44-71	25	96.3	44	71	27	rs7616155
chrX	131362606	131362631	seq_b,AX-34377243,Affx-22561364,rs7616155,3:61944996,A,G,rs7616155:46-71	25	100.0	46	71	25	rs7616155
chrX	135297842	135297869	seq_b,AX-34377243,Affx-22561364,rs7616155,3:61944996,A,G,rs7616155:44-71	25	96.3	44	71	27	rs7616155
chrX	6545871	6545897	seq_b,AX-34377243,Affx-22561364,rs7616155,3:61944996,A,G,rs7616155:45-71	24	96.2	45	71	26	rs7616155
chrX	46795143	46795169	seq_b,AX-34377243,Affx-22561364,rs7616155,3:61944996,A,G,rs7616155:45-71	24	96.2	45	71	26	rs7616155
chrX	69982556	69982582	seq_b,AX-34377243,Affx-22561364,rs7616155,3:61944996,A,G,rs7616155:45-71	24	96.2	45	71	26	rs7616155
chrX	125513265	125513291	seq_b,AX-34377243,Affx-22561364,rs7616155,3:61944996,A,G,rs7616155:45-71	24	96.2	45	71	26	rs7616155
chrX	146939826	146939852	seq_b,AX-34377243,Affx-22561364,rs7616155,3:61944996,A,G,rs7616155:45-71	24	96.2	45	71	26	rs7616155
chrX	153862055	153862081	seq_b,AX-34377243,Affx-22561364,rs7616155,3:61944996,A,G,rs7616155:45-71	24	96.2	45	71	26	rs7616155
chrX	35737821	35737841	seq_a,AX-34377821,Affx-22564055,rs77022947,3:62104198,C,G,rs77022947:0-20	20	100.0	0	20	20	rs77022947
chrY	4892427	4892447	seq_a,AX-34377821,Affx-22564055,rs77022947,3:62104198,C,G,rs77022947:0-20	20	100.0	0	20	20	rs77022947
chrY	4887118	4887138	seq_a,AX-34377821,Affx-22564055,rs77022947,3:62104198,C,G,rs77022947:0-20	20	100.0	0	20	20	rs77022947
chrX	91057946	91057966	seq_a,AX-34377821,Affx-22564055,rs77022947,3:62104198,C,G,rs77022947:0-20	20	100.0	0	20	20	rs77022947
chrX	91053093	91053113	seq_a,AX-34377821,Affx-22564055,rs77022947,3:62104198,C,G,rs77022947:0-20	20	100.0	0	20	20	rs77022947
chrX	35737821	35737841	seq_b,AX-34377821,Affx-22564055,rs77022947,3:62104198,C,G,rs77022947:0-20	20	100.0	0	20	20	rs77022947
chrY	4892427	4892447	seq_b,AX-34377821,Affx-22564055,rs77022947,3:62104198,C,G,rs77022947:0-20	20	100.0	0	20	20	rs77022947
chrY	4887118	4887138	seq_b,AX-34377821,Affx-22564055,rs77022947,3:62104198,C,G,rs77022947:0-20	20	100.0	0	20	20	rs77022947
chrX	91057946	91057966	seq_b,AX-34377821,Affx-22564055,rs77022947,3:62104198,C,G,rs77022947:0-20	20	100.0	0	20	20	rs77022947
chrX	91053093	91053113	seq_b,AX-34377821,Affx-22564055,rs77022947,3:62104198,C,G,rs77022947:0-20	20	100.0	0	20	20	rs77022947
chrX	13451550	13451578	seq_a,AX-34377847,Affx-22564230,rs75436416,3:62115280,T,C,rs75436416:5-33	26	96.5	5	33	28	rs75436416
chrX	113799105	113799130	seq_a,AX-34377847,Affx-22564230,rs75436416,3:62115280,T,C,rs75436416:8-33	25	100.0	8	33	25	rs75436416
chrX	97064245	97064267	seq_a,AX-34377847,Affx-22564230,rs75436416,3:62115280,T,C,rs75436416:11-33	22	100.0	11	33	22	rs75436416
chrX	12781338	12781360	seq_a,AX-34377847,Affx-22564230,rs75436416,3:62115280,T,C,rs75436416:11-33	22	100.0	11	33	22	rs75436416
chrX	95241547	95241590	seq_a,AX-34377847,Affx-22564230,rs75436416,3:62115280,T,C,rs75436416:9-52	33	88.4	9	52	43	rs75436416
chrX	13451550	13451578	seq_b,AX-34377847,Affx-22564230,rs75436416,3:62115280,T,C,rs75436416:5-33	26	96.5	5	33	28	rs75436416
chrX	113799105	113799130	seq_b,AX-34377847,Affx-22564230,rs75436416,3:62115280,T,C,rs75436416:8-33	25	100.0	8	33	25	rs75436416
chrX	97064245	97064267	seq_b,AX-34377847,Affx-22564230,rs75436416,3:62115280,T,C,rs75436416:11-33	22	100.0	11	33	22	rs75436416
chrX	12781338	12781360	seq_b,AX-34377847,Affx-22564230,rs75436416,3:62115280,T,C,rs75436416:11-33	22	100.0	11	33	22	rs75436416
chrX	95241547	95241590	seq_b,AX-34377847,Affx-22564230,rs75436416,3:62115280,T,C,rs75436416:9-52	31	86.1	9	52	43	rs75436416
chrX	20316437	20316457	seq_b,AX-34377847,Affx-22564230,rs75436416,3:62115280,T,C,rs75436416:29-49	20	100.0	29	49	20	rs75436416
chrX	15267584	15267604	seq_a,AX-34378179,Affx-22565393,rs73098582,3:62210309,C,G,rs73098582:13-33	20	100.0	13	33	20	rs73098582
chrX	15267584	15267604	seq_b,AX-34378179,Affx-22565393,rs73098582,3:62210309,C,G,rs73098582:13-33	20	100.0	13	33	20	rs73098582
chrX	147567643	147567697	seq_a,AX-34378401,Affx-22566534,rs72998921,3:6255241,T,C,rs72998921:2-56	40	87.1	2	56	54	rs72998921
chrX	95080649	95080688	seq_a,AX-34378401,Affx-22566534,rs72998921,3:6255241,T,C,rs72998921:1-40	33	92.4	1	40	39	rs72998921
chrX	53686148	53686184	seq_a,AX-34378401,Affx-22566534,rs72998921,3:6255241,T,C,rs72998921:1-37	32	94.5	1	37	36	rs72998921
chrX	42308445	42308484	seq_a,AX-34378401,Affx-22566534,rs72998921,3:6255241,T,C,rs72998921:1-40	31	89.8	1	40	39	rs72998921
chrX	45910471	45910502	seq_a,AX-34378401,Affx-22566534,rs72998921,3:6255241,T,C,rs72998921:4-37	28	83.9	4	37	33	rs72998921
chrX	152598999	152599029	seq_a,AX-34378401,Affx-22566534,rs72998921,3:6255241,T,C,rs72998921:19-61	27	66.7	19	61	42	rs72998921
chrX	112280250	112280287	seq_a,AX-34378401,Affx-22566534,rs72998921,3:6255241,T,C,rs72998921:1-40	32	86.2	1	40	39	rs72998921
chrX	153374651	153374687	seq_a,AX-34378401,Affx-22566534,rs72998921,3:6255241,T,C,rs72998921:1-37	28	88.9	1	37	36	rs72998921
chrX	108875190	108875226	seq_a,AX-34378401,Affx-22566534,rs72998921,3:6255241,T,C,rs72998921:1-37	22	80.6	1	37	36	rs72998921
chrX	42308445	42308484	seq_b,AX-34378401,Affx-22566534,rs72998921,3:6255241,T,C,rs72998921:1-40	33	92.4	1	40	39	rs72998921
chrX	95080649	95080688	seq_b,AX-34378401,Affx-22566534,rs72998921,3:6255241,T,C,rs72998921:1-40	31	89.8	1	40	39	rs72998921
chrX	53686148	53686182	seq_b,AX-34378401,Affx-22566534,rs72998921,3:6255241,T,C,rs72998921:1-35	30	94.2	1	35	34	rs72998921
chrX	147567643	147567676	seq_b,AX-34378401,Affx-22566534,rs72998921,3:6255241,T,C,rs72998921:2-35	27	91.0	2	35	33	rs72998921
chrX	45910471	45910500	seq_b,AX-34378401,Affx-22566534,rs72998921,3:6255241,T,C,rs72998921:4-35	26	82.8	4	35	31	rs72998921
chrX	112280258	112280287	seq_b,AX-34378401,Affx-22566534,rs72998921,3:6255241,T,C,rs72998921:1-30	27	96.6	1	30	29	rs72998921
chrX	153374653	153374687	seq_b,AX-34378401,Affx-22566534,rs72998921,3:6255241,T,C,rs72998921:1-35	26	88.3	1	35	34	rs72998921
chrY	20255870	20255906	seq_a,AX-34378409,Affx-22566587,rs4684521,3:6255788,A,G,rs4684521:8-44	22	80.6	8	44	36	rs4684521
chrX	151583738	151583761	seq_a,AX-34378409,Affx-22566587,rs4684521,3:6255788,A,G,rs4684521:29-53	22	87.0	29	53	24	rs4684521
chrX	137411277	137411317	seq_b,AX-34378409,Affx-22566587,rs4684521,3:6255788,A,G,rs4684521:11-53	32	82.1	11	53	42	rs4684521
chrX	104021430	104021454	seq_b,AX-34378409,Affx-22566587,rs4684521,3:6255788,A,G,rs4684521:22-48	23	83.4	22	48	26	rs4684521
chrX	13617848	13617871	seq_a,AX-34378475,Affx-22566880,rs74624384,3:62365887,T,C,rs74624384:43-66	21	95.7	43	66	23	rs74624384
chrX	13617848	13617871	seq_b,AX-34378475,Affx-22566880,rs74624384,3:62365887,T,C,rs74624384:43-66	21	95.7	43	66	23	rs74624384
chrX	72942782	72942804	seq_a,AX-34378657,Affx-22567922,rs56162759,3:62451768,T,C,rs56162759:0-22	20	95.5	0	22	22	rs56162759
chrX	72942782	72942804	seq_b,AX-34378657,Affx-22567922,rs56162759,3:62451768,T,C,rs56162759:0-22	20	95.5	0	22	22	rs56162759
chrX	154861611	154861631	seq_b,AX-34378789,Affx-22568512,rs75924840,3:62496248,T,C,rs75924840:27-47	20	100.0	27	47	20	rs75924840
chrX	130856155	130856176	seq_b,AX-34378851,Affx-22568752,rs17638580,3:62515579,T,C,rs17638580:20-41	21	100.0	20	41	21	rs17638580
chrX	123277909	123277930	seq_b,AX-34378851,Affx-22568752,rs17638580,3:62515579,T,C,rs17638580:20-41	21	100.0	20	41	21	rs17638580
chrX	120274694	120274714	seq_b,AX-34378851,Affx-22568752,rs17638580,3:62515579,T,C,rs17638580:21-41	20	100.0	21	41	20	rs17638580
chrY	16028956	16028976	seq_a,AX-34378911,Affx-22569120,rs199508272,3:62544818,A,C,rs199508272:10-30	20	100.0	10	30	20	rs199508272
chrY	14534655	14535171	seq_b,AX-34378911,Affx-22569120,rs199508272,3:62544818,A,C,rs199508272:18-43	24	100.0	18	43	25	rs199508272
chrY	16028956	16028976	seq_b,AX-34378911,Affx-22569120,rs199508272,3:62544818,A,C,rs199508272:10-30	20	100.0	10	30	20	rs199508272
chrX	122895629	122895656	seq_b,AX-34378929,Affx-22569164,rs56211619,3:62548024,A,G,rs56211619:12-39	21	88.9	12	39	27	rs56211619
chrX	6785934	6785966	seq_a,AX-34378973,Affx-22569353,rs76952349,3:6278661,T,C,rs76952349:18-50	26	90.7	18	50	32	rs76952349
chrX	26418519	26418550	seq_b,AX-34378973,Affx-22569353,rs76952349,3:6278661,T,C,rs76952349:15-52	28	74.2	15	52	37	rs76952349
chrX	127878122	127878151	seq_b,AX-34378973,Affx-22569353,rs76952349,3:6278661,T,C,rs76952349:24-53	23	89.7	24	53	29	rs76952349
chrX	116197960	116197996	seq_b,AX-34378973,Affx-22569353,rs76952349,3:6278661,T,C,rs76952349:18-50	26	96.5	18	50	32	rs76952349
chrX	110622150	110622170	seq_b,AX-34378973,Affx-22569353,rs76952349,3:6278661,T,C,rs76952349:32-52	20	100.0	32	52	20	rs76952349
chrX	25300642	25300662	seq_b,AX-34378973,Affx-22569353,rs76952349,3:6278661,T,C,rs76952349:32-52	20	100.0	32	52	20	rs76952349
chrX	6785934	6785966	seq_b,AX-34378973,Affx-22569353,rs76952349,3:6278661,T,C,rs76952349:18-50	28	93.8	18	50	32	rs76952349
chrX	140805312	140805334	seq_b,AX-34378973,Affx-22569353,rs76952349,3:6278661,T,C,rs76952349:30-52	22	100.0	30	52	22	rs76952349
chrX	41296302	41296323	seq_b,AX-34378973,Affx-22569353,rs76952349,3:6278661,T,C,rs76952349:31-52	21	100.0	31	52	21	rs76952349
chrX	24309180	24309211	seq_b,AX-34378973,Affx-22569353,rs76952349,3:6278661,T,C,rs76952349:15-50	25	77.8	15	50	35	rs76952349
chrX	135245190	135245210	seq_b,AX-34378973,Affx-22569353,rs76952349,3:6278661,T,C,rs76952349:32-52	20	100.0	32	52	20	rs76952349
chrX	15912355	15912375	seq_b,AX-34378973,Affx-22569353,rs76952349,3:6278661,T,C,rs76952349:32-52	20	100.0	32	52	20	rs76952349
chrX	109502441	109502467	seq_a,AX-34379051,Affx-22569683,rs719590,3:62583688,A,C,rs719590:15-40	24	100.0	15	40	25	rs719590
chrX	40418773	40418794	seq_a,AX-34379051,Affx-22569683,rs719590,3:62583688,A,C,rs719590:23-44	21	100.0	23	44	21	rs719590
chrY	19374903	19374923	seq_a,AX-34379051,Affx-22569683,rs719590,3:62583688,A,C,rs719590:28-48	20	100.0	28	48	20	rs719590
chrX	151536959	151537005	seq_a,AX-34379199,Affx-22570528,rs62242513,3:62635640,A,G,rs62242513:0-46	30	82.7	0	46	46	rs62242513
chrX	96742112	96742132	seq_a,AX-34379199,Affx-22570528,rs62242513,3:62635640,A,G,rs62242513:0-20	20	100.0	0	20	20	rs62242513
chrX	151536959	151537005	seq_b,AX-34379199,Affx-22570528,rs62242513,3:62635640,A,G,rs62242513:0-46	30	82.7	0	46	46	rs62242513
chrX	96742112	96742132	seq_b,AX-34379199,Affx-22570528,rs62242513,3:62635640,A,G,rs62242513:0-20	20	100.0	0	20	20	rs62242513
chrX	39852816	39852853	seq_b,AX-34379199,Affx-22570528,rs62242513,3:62635640,A,G,rs62242513:0-37	27	86.5	0	37	37	rs62242513
chrX	128499720	128499745	seq_a,AX-34379429,Affx-22571457,rs9840907,3:62692514,A,G,rs9840907:43-68	23	96.0	43	68	25	rs9840907
chrX	4153319	4153343	seq_a,AX-34379429,Affx-22571457,rs9840907,3:62692514,A,G,rs9840907:42-66	22	95.9	42	66	24	rs9840907
chrX	7607188	7607227	seq_a,AX-34379429,Affx-22571457,rs9840907,3:62692514,A,G,rs9840907:33-71	27	96.6	33	71	38	rs9840907
chrX	54140668	54140720	seq_b,AX-34379429,Affx-22571457,rs9840907,3:62692514,A,G,rs9840907:19-68	38	91.4	19	68	49	rs9840907
chrX	128499706	128499745	seq_b,AX-34379429,Affx-22571457,rs9840907,3:62692514,A,G,rs9840907:33-68	29	94.0	33	68	35	rs9840907
chrX	4153319	4153356	seq_b,AX-34379429,Affx-22571457,rs9840907,3:62692514,A,G,rs9840907:33-66	28	93.8	33	66	33	rs9840907
chrX	16756998	16757019	seq_b,AX-34380189,Affx-22574337,rs72884076,3:62889218,A,G,rs72884076:27-48	21	100.0	27	48	21	rs72884076
chrX	18542265	18542289	seq_a,AX-34380375,Affx-22575136,rs72887513,3:62945314,A,G,rs72887513:0-24	24	100.0	0	24	24	rs72887513
chrX	46161320	46161356	seq_a,AX-34380375,Affx-22575136,rs72887513,3:62945314,A,G,rs72887513:0-35	28	91.5	0	35	35	rs72887513
chrX	102875376	102875429	seq_a,AX-34380375,Affx-22575136,rs72887513,3:62945314,A,G,rs72887513:2-52	32	94.5	2	52	50	rs72887513
chrX	154642176	154642201	seq_a,AX-34380375,Affx-22575136,rs72887513,3:62945314,A,G,rs72887513:0-26	24	88.0	0	26	26	rs72887513
chrX	27418718	27418748	seq_a,AX-34380375,Affx-22575136,rs72887513,3:62945314,A,G,rs72887513:0-29	24	96.2	0	29	29	rs72887513
chrX	151502758	151502784	seq_a,AX-34380375,Affx-22575136,rs72887513,3:62945314,A,G,rs72887513:0-27	23	84.7	0	27	27	rs72887513
chrX	115793683	115793704	seq_a,AX-34380375,Affx-22575136,rs72887513,3:62945314,A,G,rs72887513:0-21	21	100.0	0	21	21	rs72887513
chrX	57277857	57277883	seq_a,AX-34380375,Affx-22575136,rs72887513,3:62945314,A,G,rs72887513:0-25	22	96.0	0	25	25	rs72887513
chrX	118244359	118244384	seq_a,AX-34380375,Affx-22575136,rs72887513,3:62945314,A,G,rs72887513:0-26	22	84.0	0	26	26	rs72887513
chrX	33023807	33023827	seq_a,AX-34380375,Affx-22575136,rs72887513,3:62945314,A,G,rs72887513:1-21	20	100.0	1	21	20	rs72887513
chrX	18542265	18542289	seq_b,AX-34380375,Affx-22575136,rs72887513,3:62945314,A,G,rs72887513:0-24	24	100.0	0	24	24	rs72887513
chrX	46161319	46161356	seq_b,AX-34380375,Affx-22575136,rs72887513,3:62945314,A,G,rs72887513:0-36	29	91.7	0	36	36	rs72887513
chrX	102875376	102875429	seq_b,AX-34380375,Affx-22575136,rs72887513,3:62945314,A,G,rs72887513:2-52	32	94.5	2	52	50	rs72887513
chrX	154642176	154642201	seq_b,AX-34380375,Affx-22575136,rs72887513,3:62945314,A,G,rs72887513:0-26	24	88.0	0	26	26	rs72887513
chrX	27418718	27418748	seq_b,AX-34380375,Affx-22575136,rs72887513,3:62945314,A,G,rs72887513:0-29	24	96.2	0	29	29	rs72887513
chrX	151502758	151502784	seq_b,AX-34380375,Affx-22575136,rs72887513,3:62945314,A,G,rs72887513:0-27	23	84.7	0	27	27	rs72887513
chrX	115793683	115793704	seq_b,AX-34380375,Affx-22575136,rs72887513,3:62945314,A,G,rs72887513:0-21	21	100.0	0	21	21	rs72887513
chrX	57277857	57277883	seq_b,AX-34380375,Affx-22575136,rs72887513,3:62945314,A,G,rs72887513:0-25	22	96.0	0	25	25	rs72887513
chrX	118244359	118244384	seq_b,AX-34380375,Affx-22575136,rs72887513,3:62945314,A,G,rs72887513:0-26	22	84.0	0	26	26	rs72887513
chrX	33023807	33023827	seq_b,AX-34380375,Affx-22575136,rs72887513,3:62945314,A,G,rs72887513:1-21	20	100.0	1	21	20	rs72887513
chrX	18728414	18728437	seq_a,AX-34380825,Affx-22577183,rs56406728,3:63078346,T,C,rs56406728:42-65	21	95.7	42	65	23	rs56406728
chrX	26954473	26954499	seq_a,AX-34380943,Affx-22577736,rs56744154,3:63114738,T,G,rs56744154:0-25	22	96.0	0	25	25	rs56744154
chrX	26954473	26954499	seq_b,AX-34380943,Affx-22577736,rs56744154,3:63114738,T,G,rs56744154:0-25	22	96.0	0	25	25	rs56744154
chrX	145489659	145489698	seq_b,AX-34381115,Affx-22578697,rs7649549,3:63173414,A,G,rs7649549:23-70	28	66.7	23	70	47	rs7649549
chrX	63222809	63222847	seq_b,AX-34381343,Affx-22579710,rs71298638,3:63232261,A,G,rs71298638:33-71	24	81.6	33	71	38	rs71298638
chrX	151457038	151457063	seq_a,AX-34381435,Affx-22580202,rs71298644,3:63263682,T,C,rs71298644:28-53	23	96.0	28	53	25	rs71298644
chrY	27440451	27440471	seq_a,AX-34381653,Affx-22581183,rs73108938,3:63328230,A,G,rs73108938:30-50	20	100.0	30	50	20	rs73108938
chrX	135545159	135545210	seq_a,AX-34381653,Affx-22581183,rs73108938,3:63328230,A,G,rs73108938:0-50	35	92.7	0	50	50	rs73108938
chrX	71339959	71340010	seq_a,AX-34381653,Affx-22581183,rs73108938,3:63328230,A,G,rs73108938:0-50	34	92.5	0	50	50	rs73108938
chrX	68227859	68227910	seq_a,AX-34381653,Affx-22581183,rs73108938,3:63328230,A,G,rs73108938:0-50	33	97.2	0	50	50	rs73108938
chrX	131367498	131367518	seq_a,AX-34381653,Affx-22581183,rs73108938,3:63328230,A,G,rs73108938:30-50	20	100.0	30	50	20	rs73108938
chrX	116488893	116488941	seq_a,AX-34381653,Affx-22581183,rs73108938,3:63328230,A,G,rs73108938:0-47	27	93.6	0	47	47	rs73108938
chrX	97841372	97841392	seq_a,AX-34381653,Affx-22581183,rs73108938,3:63328230,A,G,rs73108938:30-50	20	100.0	30	50	20	rs73108938
chrX	69597313	69597333	seq_a,AX-34381653,Affx-22581183,rs73108938,3:63328230,A,G,rs73108938:30-50	20	100.0	30	50	20	rs73108938
chrY	26521961	26521981	seq_a,AX-34381653,Affx-22581183,rs73108938,3:63328230,A,G,rs73108938:30-50	20	100.0	30	50	20	rs73108938
chrX	135802337	135802405	seq_a,AX-34381653,Affx-22581183,rs73108938,3:63328230,A,G,rs73108938:0-71	45	86.3	0	71	71	rs73108938
chrX	118244041	118244061	seq_a,AX-34381653,Affx-22581183,rs73108938,3:63328230,A,G,rs73108938:30-50	20	100.0	30	50	20	rs73108938
chrX	68953719	68953755	seq_b,AX-34381653,Affx-22581183,rs73108938,3:63328230,A,G,rs73108938:33-70	29	83.4	33	70	37	rs73108938
chrX	33796918	33796939	seq_b,AX-34381653,Affx-22581183,rs73108938,3:63328230,A,G,rs73108938:29-50	21	100.0	29	50	21	rs73108938
chrX	127909030	127909050	seq_b,AX-34381653,Affx-22581183,rs73108938,3:63328230,A,G,rs73108938:30-50	20	100.0	30	50	20	rs73108938
chrX	116488893	116488941	seq_b,AX-34381653,Affx-22581183,rs73108938,3:63328230,A,G,rs73108938:0-47	27	93.6	0	47	47	rs73108938
chrX	107855090	107855140	seq_b,AX-34381653,Affx-22581183,rs73108938,3:63328230,A,G,rs73108938:1-50	40	91.9	1	50	49	rs73108938
chrX	46623593	46623642	seq_b,AX-34381653,Affx-22581183,rs73108938,3:63328230,A,G,rs73108938:0-48	39	95.4	0	48	48	rs73108938
chrX	135802337	135802405	seq_b,AX-34381653,Affx-22581183,rs73108938,3:63328230,A,G,rs73108938:0-71	45	86.3	0	71	71	rs73108938
chrX	95118095	95118124	seq_b,AX-34381653,Affx-22581183,rs73108938,3:63328230,A,G,rs73108938:29-58	27	96.6	29	58	29	rs73108938
chrX	148696719	148696740	seq_b,AX-34381653,Affx-22581183,rs73108938,3:63328230,A,G,rs73108938:29-50	21	100.0	29	50	21	rs73108938
chrX	24438685	24438751	seq_a,AX-34381665,Affx-22581265,rs71298647,3:63333864,A,T,rs71298647:9-71	44	86.9	9	71	62	rs71298647
chrX	64419995	64420029	seq_a,AX-34381665,Affx-22581265,rs71298647,3:63333864,A,T,rs71298647:36-71	33	91.2	36	71	35	rs71298647
chrX	34378592	34378626	seq_a,AX-34381665,Affx-22581265,rs71298647,3:63333864,A,T,rs71298647:36-71	31	88.3	36	71	35	rs71298647
chrX	122518514	122518547	seq_a,AX-34381665,Affx-22581265,rs71298647,3:63333864,A,T,rs71298647:36-71	32	87.9	36	71	35	rs71298647
chrX	17982449	17982486	seq_a,AX-34381665,Affx-22581265,rs71298647,3:63333864,A,T,rs71298647:36-71	32	97.1	36	71	35	rs71298647
chrX	25849454	25849491	seq_a,AX-34381665,Affx-22581265,rs71298647,3:63333864,A,T,rs71298647:36-71	32	97.1	36	71	35	rs71298647
chrX	35503054	35503091	seq_a,AX-34381665,Affx-22581265,rs71298647,3:63333864,A,T,rs71298647:36-71	32	97.1	36	71	35	rs71298647
chrX	119967714	119967751	seq_a,AX-34381665,Affx-22581265,rs71298647,3:63333864,A,T,rs71298647:36-71	32	97.1	36	71	35	rs71298647
chrX	139907589	139907626	seq_a,AX-34381665,Affx-22581265,rs71298647,3:63333864,A,T,rs71298647:36-71	32	97.1	36	71	35	rs71298647
chrX	65619266	65619307	seq_a,AX-34381665,Affx-22581265,rs71298647,3:63333864,A,T,rs71298647:31-71	33	94.6	31	71	40	rs71298647
chrX	40224141	40224186	seq_a,AX-34381665,Affx-22581265,rs71298647,3:63333864,A,T,rs71298647:36-71	31	97.1	36	71	35	rs71298647
chrX	94149534	94149571	seq_a,AX-34381665,Affx-22581265,rs71298647,3:63333864,A,T,rs71298647:36-71	30	94.2	36	71	35	rs71298647
chrX	141241166	141241201	seq_a,AX-34381665,Affx-22581265,rs71298647,3:63333864,A,T,rs71298647:38-71	30	96.9	38	71	33	rs71298647
chrX	56329960	56329985	seq_a,AX-34381665,Affx-22581265,rs71298647,3:63333864,A,T,rs71298647:46-71	25	100.0	46	71	25	rs71298647
chrX	92618042	92618076	seq_a,AX-34381665,Affx-22581265,rs71298647,3:63333864,A,T,rs71298647:36-71	29	87.9	36	71	35	rs71298647
chrX	101228189	101228231	seq_a,AX-34381665,Affx-22581265,rs71298647,3:63333864,A,T,rs71298647:29-71	30	97.0	29	71	42	rs71298647
chrY	21048815	21048853	seq_a,AX-34381665,Affx-22581265,rs71298647,3:63333864,A,T,rs71298647:35-71	33	97.2	35	71	36	rs71298647
chrX	114451140	114451200	seq_a,AX-34381665,Affx-22581265,rs71298647,3:63333864,A,T,rs71298647:11-71	47	91.1	11	71	60	rs71298647
chrX	22637974	22638017	seq_a,AX-34381665,Affx-22581265,rs71298647,3:63333864,A,T,rs71298647:29-71	37	95.0	29	71	42	rs71298647
chrX	44067208	44067242	seq_a,AX-34381665,Affx-22581265,rs71298647,3:63333864,A,T,rs71298647:36-71	33	91.2	36	71	35	rs71298647
chrX	78664368	78664413	seq_a,AX-34381665,Affx-22581265,rs71298647,3:63333864,A,T,rs71298647:30-71	37	97.5	30	71	41	rs71298647
chrX	106281088	106281122	seq_a,AX-34381665,Affx-22581265,rs71298647,3:63333864,A,T,rs71298647:36-71	33	91.2	36	71	35	rs71298647
chrX	115347825	115347869	seq_a,AX-34381665,Affx-22581265,rs71298647,3:63333864,A,T,rs71298647:29-71	35	92.5	29	71	42	rs71298647
chrX	34599970	34600016	seq_a,AX-34381665,Affx-22581265,rs71298647,3:63333864,A,T,rs71298647:24-71	35	90.0	24	71	47	rs71298647
chrX	65944668	65944698	seq_a,AX-34381665,Affx-22581265,rs71298647,3:63333864,A,T,rs71298647:41-71	28	96.7	41	71	30	rs71298647
chrX	120485075	120485112	seq_a,AX-34381665,Affx-22581265,rs71298647,3:63333864,A,T,rs71298647:36-71	32	97.1	36	71	35	rs71298647
chrX	123432995	123433032	seq_a,AX-34381665,Affx-22581265,rs71298647,3:63333864,A,T,rs71298647:36-71	32	97.1	36	71	35	rs71298647
chrX	54703070	54703106	seq_a,AX-34381665,Affx-22581265,rs71298647,3:63333864,A,T,rs71298647:37-71	31	97.0	37	71	34	rs71298647
chrX	127309590	127309634	seq_a,AX-34381665,Affx-22581265,rs71298647,3:63333864,A,T,rs71298647:30-71	33	94.8	30	71	41	rs71298647
chrX	18302835	18302873	seq_a,AX-34381665,Affx-22581265,rs71298647,3:63333864,A,T,rs71298647:36-71	30	94.2	36	71	35	rs71298647
chrX	38368640	38368677	seq_a,AX-34381665,Affx-22581265,rs71298647,3:63333864,A,T,rs71298647:36-71	30	94.2	36	71	35	rs71298647
chrX	78378615	78378652	seq_a,AX-34381665,Affx-22581265,rs71298647,3:63333864,A,T,rs71298647:36-71	30	94.2	36	71	35	rs71298647
chrX	101260890	101260927	seq_a,AX-34381665,Affx-22581265,rs71298647,3:63333864,A,T,rs71298647:36-71	30	97.0	36	71	35	rs71298647
chrX	24438685	24438751	seq_b,AX-34381665,Affx-22581265,rs71298647,3:63333864,A,T,rs71298647:9-71	42	85.0	9	71	62	rs71298647
chrX	64419995	64420029	seq_b,AX-34381665,Affx-22581265,rs71298647,3:63333864,A,T,rs71298647:36-71	33	91.2	36	71	35	rs71298647
chrX	34378592	34378626	seq_b,AX-34381665,Affx-22581265,rs71298647,3:63333864,A,T,rs71298647:36-71	31	88.3	36	71	35	rs71298647
chrX	122518514	122518547	seq_b,AX-34381665,Affx-22581265,rs71298647,3:63333864,A,T,rs71298647:36-71	32	87.9	36	71	35	rs71298647
chrX	17982449	17982486	seq_b,AX-34381665,Affx-22581265,rs71298647,3:63333864,A,T,rs71298647:36-71	32	97.1	36	71	35	rs71298647
chrX	25849454	25849491	seq_b,AX-34381665,Affx-22581265,rs71298647,3:63333864,A,T,rs71298647:36-71	32	97.1	36	71	35	rs71298647
chrX	35503054	35503091	seq_b,AX-34381665,Affx-22581265,rs71298647,3:63333864,A,T,rs71298647:36-71	32	97.1	36	71	35	rs71298647
chrX	119967714	119967751	seq_b,AX-34381665,Affx-22581265,rs71298647,3:63333864,A,T,rs71298647:36-71	32	97.1	36	71	35	rs71298647
chrX	139907589	139907626	seq_b,AX-34381665,Affx-22581265,rs71298647,3:63333864,A,T,rs71298647:36-71	32	97.1	36	71	35	rs71298647
chrX	65619266	65619307	seq_b,AX-34381665,Affx-22581265,rs71298647,3:63333864,A,T,rs71298647:31-71	33	94.6	31	71	40	rs71298647
chrX	40224141	40224186	seq_b,AX-34381665,Affx-22581265,rs71298647,3:63333864,A,T,rs71298647:36-71	31	97.1	36	71	35	rs71298647
chrX	94149534	94149571	seq_b,AX-34381665,Affx-22581265,rs71298647,3:63333864,A,T,rs71298647:36-71	30	94.2	36	71	35	rs71298647
chrX	141241166	141241201	seq_b,AX-34381665,Affx-22581265,rs71298647,3:63333864,A,T,rs71298647:38-71	30	96.9	38	71	33	rs71298647
chrX	56329960	56329985	seq_b,AX-34381665,Affx-22581265,rs71298647,3:63333864,A,T,rs71298647:46-71	25	100.0	46	71	25	rs71298647
chrX	92618042	92618076	seq_b,AX-34381665,Affx-22581265,rs71298647,3:63333864,A,T,rs71298647:36-71	29	87.9	36	71	35	rs71298647
chrX	50187963	50187985	seq_b,AX-34381665,Affx-22581265,rs71298647,3:63333864,A,T,rs71298647:49-71	22	100.0	49	71	22	rs71298647
chrY	21048815	21048852	seq_b,AX-34381665,Affx-22581265,rs71298647,3:63333864,A,T,rs71298647:36-71	32	97.1	36	71	35	rs71298647
chrX	114451140	114451200	seq_b,AX-34381665,Affx-22581265,rs71298647,3:63333864,A,T,rs71298647:11-71	47	91.1	11	71	60	rs71298647
chrX	44067208	44067242	seq_b,AX-34381665,Affx-22581265,rs71298647,3:63333864,A,T,rs71298647:36-71	33	91.2	36	71	35	rs71298647
chrX	106281088	106281122	seq_b,AX-34381665,Affx-22581265,rs71298647,3:63333864,A,T,rs71298647:36-71	33	91.2	36	71	35	rs71298647
chrX	22637974	22638006	seq_b,AX-34381665,Affx-22581265,rs71298647,3:63333864,A,T,rs71298647:38-71	31	90.7	38	71	33	rs71298647
chrX	65944668	65944698	seq_b,AX-34381665,Affx-22581265,rs71298647,3:63333864,A,T,rs71298647:41-71	28	96.7	41	71	30	rs71298647
chrX	78664368	78664405	seq_b,AX-34381665,Affx-22581265,rs71298647,3:63333864,A,T,rs71298647:36-71	32	97.1	36	71	35	rs71298647
chrX	120485075	120485112	seq_b,AX-34381665,Affx-22581265,rs71298647,3:63333864,A,T,rs71298647:36-71	32	97.1	36	71	35	rs71298647
chrX	123432995	123433032	seq_b,AX-34381665,Affx-22581265,rs71298647,3:63333864,A,T,rs71298647:36-71	32	97.1	36	71	35	rs71298647
chrX	34599970	34600016	seq_b,AX-34381665,Affx-22581265,rs71298647,3:63333864,A,T,rs71298647:24-71	33	87.2	24	71	47	rs71298647
chrX	54703070	54703106	seq_b,AX-34381665,Affx-22581265,rs71298647,3:63333864,A,T,rs71298647:37-71	31	97.0	37	71	34	rs71298647
chrX	146547020	146547058	seq_b,AX-34381665,Affx-22581265,rs71298647,3:63333864,A,T,rs71298647:35-71	31	94.2	35	71	36	rs71298647
chrX	18302835	18302873	seq_b,AX-34381665,Affx-22581265,rs71298647,3:63333864,A,T,rs71298647:36-71	30	94.2	36	71	35	rs71298647
chrX	38368640	38368677	seq_b,AX-34381665,Affx-22581265,rs71298647,3:63333864,A,T,rs71298647:36-71	30	94.2	36	71	35	rs71298647
chrX	78378615	78378652	seq_b,AX-34381665,Affx-22581265,rs71298647,3:63333864,A,T,rs71298647:36-71	30	94.2	36	71	35	rs71298647
chrX	101260890	101260927	seq_b,AX-34381665,Affx-22581265,rs71298647,3:63333864,A,T,rs71298647:36-71	30	97.0	36	71	35	rs71298647
chrX	115347825	115347862	seq_b,AX-34381665,Affx-22581265,rs71298647,3:63333864,A,T,rs71298647:36-71	30	94.0	36	71	35	rs71298647
chrX	16110530	16110572	seq_a,AX-34381885,Affx-22582317,rs62251435,3:63414524,A,G,rs62251435:8-50	26	81.0	8	50	42	rs62251435
chrX	16110530	16110572	seq_b,AX-34381885,Affx-22582317,rs62251435,3:63414524,A,G,rs62251435:8-50	26	81.0	8	50	42	rs62251435
chrX	32836705	32836731	seq_b,AX-34381923,Affx-22582506,rs60982615,3:63426977,T,G,rs60982615:29-52	22	100.0	29	52	23	rs60982615
chrX	149895867	149895887	seq_b,AX-34382223,Affx-22583766,rs115568224,3:63505581,T,C,rs115568224:32-52	20	100.0	32	52	20	rs115568224
chrY	2746520	2746542	seq_a,AX-34382407,Affx-22584678,rs73120735,3:63566781,C,G,rs73120735:18-40	20	95.5	18	40	22	rs73120735
chrX	129507699	129507723	seq_a,AX-34382567,Affx-22585378,rs114716801,3:63610948,T,C,rs114716801:46-70	22	95.9	46	70	24	rs114716801
chrX	14526839	14526868	seq_a,AX-34382567,Affx-22585378,rs114716801,3:63610948,T,C,rs114716801:46-71	22	95.9	46	71	25	rs114716801
chrX	143159004	143159024	seq_a,AX-34382567,Affx-22585378,rs114716801,3:63610948,T,C,rs114716801:50-70	20	100.0	50	70	20	rs114716801
chrX	40362751	40362789	seq_a,AX-34382567,Affx-22585378,rs114716801,3:63610948,T,C,rs114716801:18-57	26	89.3	18	57	39	rs114716801
chrX	41596765	41596785	seq_a,AX-34382567,Affx-22585378,rs114716801,3:63610948,T,C,rs114716801:46-66	20	100.0	46	66	20	rs114716801
chrX	32917057	32917084	seq_a,AX-34382567,Affx-22585378,rs114716801,3:63610948,T,C,rs114716801:12-39	25	96.3	12	39	27	rs114716801
chrX	111388757	111388787	seq_a,AX-34382567,Affx-22585378,rs114716801,3:63610948,T,C,rs114716801:8-38	24	90.0	8	38	30	rs114716801
chrX	105936451	105936475	seq_a,AX-34382567,Affx-22585378,rs114716801,3:63610948,T,C,rs114716801:47-71	22	95.9	47	71	24	rs114716801
chrX	14526839	14526868	seq_b,AX-34382567,Affx-22585378,rs114716801,3:63610948,T,C,rs114716801:46-71	22	95.9	46	71	25	rs114716801
chrX	143159004	143159024	seq_b,AX-34382567,Affx-22585378,rs114716801,3:63610948,T,C,rs114716801:50-70	20	100.0	50	70	20	rs114716801
chrX	41596765	41596785	seq_b,AX-34382567,Affx-22585378,rs114716801,3:63610948,T,C,rs114716801:46-66	20	100.0	46	66	20	rs114716801
chrX	105936451	105936475	seq_b,AX-34382567,Affx-22585378,rs114716801,3:63610948,T,C,rs114716801:47-71	22	95.9	47	71	24	rs114716801
chrX	144839600	144839632	seq_a,AX-34382821,Affx-22586581,rs35936299,3:63698824,T,C,rs35936299:1-34	31	90.7	1	34	33	rs35936299
chrX	55450968	55450996	seq_a,AX-34382821,Affx-22586581,rs35936299,3:63698824,T,C,rs35936299:6-34	26	96.5	6	34	28	rs35936299
chrX	55616725	55616753	seq_a,AX-34382821,Affx-22586581,rs35936299,3:63698824,T,C,rs35936299:8-36	26	96.5	8	36	28	rs35936299
chrX	106499337	106499367	seq_a,AX-34382821,Affx-22586581,rs35936299,3:63698824,T,C,rs35936299:6-36	26	93.4	6	36	30	rs35936299
chrX	32944237	32944267	seq_a,AX-34382821,Affx-22586581,rs35936299,3:63698824,T,C,rs35936299:5-36	27	86.7	5	36	31	rs35936299
chrX	63882519	63882559	seq_a,AX-34382821,Affx-22586581,rs35936299,3:63698824,T,C,rs35936299:16-55	29	94.0	16	55	39	rs35936299
chrX	34845689	34845713	seq_a,AX-34382821,Affx-22586581,rs35936299,3:63698824,T,C,rs35936299:9-33	24	100.0	9	33	24	rs35936299
chrX	57786681	57786704	seq_a,AX-34382821,Affx-22586581,rs35936299,3:63698824,T,C,rs35936299:6-29	23	100.0	6	29	23	rs35936299
chrX	63068819	63068842	seq_a,AX-34382821,Affx-22586581,rs35936299,3:63698824,T,C,rs35936299:6-29	23	100.0	6	29	23	rs35936299
chrX	144225128	144225152	seq_a,AX-34382821,Affx-22586581,rs35936299,3:63698824,T,C,rs35936299:10-34	22	95.9	10	34	24	rs35936299
chrX	111381115	111381316	seq_a,AX-34382821,Affx-22586581,rs35936299,3:63698824,T,C,rs35936299:0-29	26	96.6	0	29	29	rs35936299
chrX	86319243	86319265	seq_a,AX-34382821,Affx-22586581,rs35936299,3:63698824,T,C,rs35936299:14-36	22	100.0	14	36	22	rs35936299
chrX	73334359	73334381	seq_a,AX-34382821,Affx-22586581,rs35936299,3:63698824,T,C,rs35936299:14-36	22	100.0	14	36	22	rs35936299
chrX	143899792	143899813	seq_a,AX-34382821,Affx-22586581,rs35936299,3:63698824,T,C,rs35936299:11-32	21	100.0	11	32	21	rs35936299
chrX	141335615	141335635	seq_a,AX-34382821,Affx-22586581,rs35936299,3:63698824,T,C,rs35936299:15-35	20	100.0	15	35	20	rs35936299
chrX	120853861	120853881	seq_a,AX-34382821,Affx-22586581,rs35936299,3:63698824,T,C,rs35936299:9-29	20	100.0	9	29	20	rs35936299
chrX	22185042	22185076	seq_a,AX-34382821,Affx-22586581,rs35936299,3:63698824,T,C,rs35936299:6-40	32	97.1	6	40	34	rs35936299
chrX	36403891	36403921	seq_a,AX-34382821,Affx-22586581,rs35936299,3:63698824,T,C,rs35936299:6-36	28	96.7	6	36	30	rs35936299
chrX	148215839	148215869	seq_a,AX-34382821,Affx-22586581,rs35936299,3:63698824,T,C,rs35936299:6-36	28	96.7	6	36	30	rs35936299
chrX	26806848	26806877	seq_a,AX-34382821,Affx-22586581,rs35936299,3:63698824,T,C,rs35936299:6-35	27	96.6	6	35	29	rs35936299
chrX	143085106	143085145	seq_a,AX-34382821,Affx-22586581,rs35936299,3:63698824,T,C,rs35936299:6-53	30	73.0	6	53	47	rs35936299
chrX	130075661	130075688	seq_a,AX-34382821,Affx-22586581,rs35936299,3:63698824,T,C,rs35936299:9-36	25	96.3	9	36	27	rs35936299
chrX	56294547	56294573	seq_a,AX-34382821,Affx-22586581,rs35936299,3:63698824,T,C,rs35936299:6-32	24	96.2	6	32	26	rs35936299
chrX	43747255	43747278	seq_a,AX-34382821,Affx-22586581,rs35936299,3:63698824,T,C,rs35936299:13-36	23	100.0	13	36	23	rs35936299
chrX	133748565	133748585	seq_a,AX-34382821,Affx-22586581,rs35936299,3:63698824,T,C,rs35936299:16-36	20	100.0	16	36	20	rs35936299
chrX	36577574	36577596	seq_a,AX-34382821,Affx-22586581,rs35936299,3:63698824,T,C,rs35936299:14-36	20	95.5	14	36	22	rs35936299
chrX	144839600	144839632	seq_b,AX-34382821,Affx-22586581,rs35936299,3:63698824,T,C,rs35936299:1-34	31	90.7	1	34	33	rs35936299
chrX	34845689	34845719	seq_b,AX-34382821,Affx-22586581,rs35936299,3:63698824,T,C,rs35936299:9-39	28	96.7	9	39	30	rs35936299
chrX	54332897	54332931	seq_b,AX-34382821,Affx-22586581,rs35936299,3:63698824,T,C,rs35936299:6-40	28	91.2	6	40	34	rs35936299
chrX	72759014	72759046	seq_b,AX-34382821,Affx-22586581,rs35936299,3:63698824,T,C,rs35936299:6-38	28	93.8	6	38	32	rs35936299
chrX	55450968	55450996	seq_b,AX-34382821,Affx-22586581,rs35936299,3:63698824,T,C,rs35936299:6-34	26	96.5	6	34	28	rs35936299
chrX	55616725	55616752	seq_b,AX-34382821,Affx-22586581,rs35936299,3:63698824,T,C,rs35936299:8-35	25	96.3	8	35	27	rs35936299
chrX	106499337	106499366	seq_b,AX-34382821,Affx-22586581,rs35936299,3:63698824,T,C,rs35936299:6-35	25	93.2	6	35	29	rs35936299
chrX	32944237	32944266	seq_b,AX-34382821,Affx-22586581,rs35936299,3:63698824,T,C,rs35936299:5-35	26	86.3	5	35	30	rs35936299
chrX	57786681	57786704	seq_b,AX-34382821,Affx-22586581,rs35936299,3:63698824,T,C,rs35936299:6-29	23	100.0	6	29	23	rs35936299
chrX	63068819	63068842	seq_b,AX-34382821,Affx-22586581,rs35936299,3:63698824,T,C,rs35936299:6-29	23	100.0	6	29	23	rs35936299
chrX	63882519	63882559	seq_b,AX-34382821,Affx-22586581,rs35936299,3:63698824,T,C,rs35936299:16-55	28	93.8	16	55	39	rs35936299
chrX	111381115	111381316	seq_b,AX-34382821,Affx-22586581,rs35936299,3:63698824,T,C,rs35936299:0-29	26	96.6	0	29	29	rs35936299
chrX	144225128	144225152	seq_b,AX-34382821,Affx-22586581,rs35936299,3:63698824,T,C,rs35936299:10-34	22	95.9	10	34	24	rs35936299
chrX	143899792	143899813	seq_b,AX-34382821,Affx-22586581,rs35936299,3:63698824,T,C,rs35936299:11-32	21	100.0	11	32	21	rs35936299
chrX	86319243	86319264	seq_b,AX-34382821,Affx-22586581,rs35936299,3:63698824,T,C,rs35936299:14-35	21	100.0	14	35	21	rs35936299
chrX	73334359	73334380	seq_b,AX-34382821,Affx-22586581,rs35936299,3:63698824,T,C,rs35936299:14-35	21	100.0	14	35	21	rs35936299
chrX	26806847	26806877	seq_b,AX-34382821,Affx-22586581,rs35936299,3:63698824,T,C,rs35936299:6-36	28	96.7	6	36	30	rs35936299
chrX	36403892	36403921	seq_b,AX-34382821,Affx-22586581,rs35936299,3:63698824,T,C,rs35936299:6-35	27	96.6	6	35	29	rs35936299
chrX	148215840	148215869	seq_b,AX-34382821,Affx-22586581,rs35936299,3:63698824,T,C,rs35936299:6-35	27	96.6	6	35	29	rs35936299
chrX	111457542	111457581	seq_b,AX-34382821,Affx-22586581,rs35936299,3:63698824,T,C,rs35936299:8-53	32	77.2	8	53	45	rs35936299
chrX	143085106	143085145	seq_b,AX-34382821,Affx-22586581,rs35936299,3:63698824,T,C,rs35936299:6-53	30	71.1	6	53	47	rs35936299
chrX	130075662	130075688	seq_b,AX-34382821,Affx-22586581,rs35936299,3:63698824,T,C,rs35936299:9-35	24	96.2	9	35	26	rs35936299
chrX	56294547	56294573	seq_b,AX-34382821,Affx-22586581,rs35936299,3:63698824,T,C,rs35936299:6-32	24	96.2	6	32	26	rs35936299
chrX	43747256	43747278	seq_b,AX-34382821,Affx-22586581,rs35936299,3:63698824,T,C,rs35936299:13-35	22	100.0	13	35	22	rs35936299
chrX	70022358	70022378	seq_a,AX-34382823,Affx-22586586,rs73116985,3:63699577,T,C,rs73116985:50-70	20	100.0	50	70	20	rs73116985
chrX	154647928	154647948	seq_a,AX-34382823,Affx-22586586,rs73116985,3:63699577,T,C,rs73116985:48-68	20	100.0	48	68	20	rs73116985
chrX	54307455	54307523	seq_a,AX-34382823,Affx-22586586,rs73116985,3:63699577,T,C,rs73116985:0-68	38	78.0	0	68	68	rs73116985
chrX	13360485	13360537	seq_a,AX-34382823,Affx-22586586,rs73116985,3:63699577,T,C,rs73116985:14-66	30	78.9	14	66	52	rs73116985
chrX	117361422	117361478	seq_a,AX-34382823,Affx-22586586,rs73116985,3:63699577,T,C,rs73116985:14-71	29	87.9	14	71	57	rs73116985
chrX	70022358	70022378	seq_b,AX-34382823,Affx-22586586,rs73116985,3:63699577,T,C,rs73116985:50-70	20	100.0	50	70	20	rs73116985
chrX	154647928	154647948	seq_b,AX-34382823,Affx-22586586,rs73116985,3:63699577,T,C,rs73116985:48-68	20	100.0	48	68	20	rs73116985
chrX	54307455	54307523	seq_b,AX-34382823,Affx-22586586,rs73116985,3:63699577,T,C,rs73116985:0-68	40	79.5	0	68	68	rs73116985
chrX	13360485	13360537	seq_b,AX-34382823,Affx-22586586,rs73116985,3:63699577,T,C,rs73116985:14-66	32	80.8	14	66	52	rs73116985
chrX	129601053	129601073	seq_a,AX-34382961,Affx-22587186,rs115320340,3:63747272,A,G,rs115320340:23-43	20	100.0	23	43	20	rs115320340
chrX	35212663	35212684	seq_b,AX-34383073,Affx-22587695,rs1352825,3:63788428,T,C,rs1352825:18-39	21	100.0	18	39	21	rs1352825
chrY	24594165	24594191	seq_a,AX-34383483,Affx-22589437,rs56015875,3:63965583,A,G,rs56015875:13-37	23	100.0	13	37	24	rs56015875
chrX	134697745	134697790	seq_a,AX-34383483,Affx-22589437,rs56015875,3:63965583,A,G,rs56015875:20-45	24	100.0	20	45	25	rs56015875
chrX	98026399	98026441	seq_b,AX-34383723,Affx-22590485,rs4684530,3:6429043,A,G,rs4684530:19-48	26	96.5	19	48	29	rs4684530
chrX	37734965	37735031	seq_a,AX-34384157,Affx-22592563,rs73007388,3:6445318,A,G,rs73007388:2-68	47	86.0	2	68	66	rs73007388
chrX	37734965	37735031	seq_b,AX-34384157,Affx-22592563,rs73007388,3:6445318,A,G,rs73007388:2-68	45	84.4	2	68	66	rs73007388
chrX	135799219	135799248	seq_a,AX-34384171,Affx-22592656,rs280493,3:6446037,T,C,rs280493:17-45	25	96.5	17	45	28	rs280493
chrY	18552410	18552437	seq_b,AX-34384171,Affx-22592656,rs280493,3:6446037,T,C,rs280493:30-60	24	80.8	30	60	30	rs280493
chrX	6468500	6468520	seq_a,AX-34384265,Affx-22592982,rs73128673,3:64263310,T,C,rs73128673:44-64	20	100.0	44	64	20	rs73128673
chrX	6468500	6468520	seq_b,AX-34384265,Affx-22592982,rs73128673,3:64263310,T,C,rs73128673:44-64	20	100.0	44	64	20	rs73128673
chrY	21124558	21124578	seq_a,AX-34384367,Affx-22593222,rs62247415,3:64286030,A,C,rs62247415:40-60	20	100.0	40	60	20	rs62247415
chrX	84187065	84187101	seq_a,AX-34384367,Affx-22593222,rs62247415,3:64286030,A,C,rs62247415:28-64	32	94.5	28	64	36	rs62247415
chrX	68483540	68483573	seq_a,AX-34384367,Affx-22593222,rs62247415,3:64286030,A,C,rs62247415:34-65	30	100.0	34	65	31	rs62247415
chrX	23777111	23777143	seq_a,AX-34384367,Affx-22593222,rs62247415,3:64286030,A,C,rs62247415:34-63	28	100.0	34	63	29	rs62247415
chrX	98191764	98191827	seq_a,AX-34384367,Affx-22593222,rs62247415,3:64286030,A,C,rs62247415:41-71	29	100.0	41	71	30	rs62247415
chrX	154849574	154849600	seq_a,AX-34384367,Affx-22593222,rs62247415,3:64286030,A,C,rs62247415:39-65	26	100.0	39	65	26	rs62247415
chrX	62802384	62802571	seq_a,AX-34384367,Affx-22593222,rs62247415,3:64286030,A,C,rs62247415:41-71	29	100.0	41	71	30	rs62247415
chrX	121731889	121731941	seq_a,AX-34384367,Affx-22593222,rs62247415,3:64286030,A,C,rs62247415:44-71	26	100.0	44	71	27	rs62247415
chrX	53685894	53685918	seq_a,AX-34384367,Affx-22593222,rs62247415,3:64286030,A,C,rs62247415:39-63	22	95.9	39	63	24	rs62247415
chrX	63771285	63771314	seq_a,AX-34384367,Affx-22593222,rs62247415,3:64286030,A,C,rs62247415:28-58	25	88.9	28	58	30	rs62247415
chrX	126445148	126445169	seq_a,AX-34384367,Affx-22593222,rs62247415,3:64286030,A,C,rs62247415:39-60	21	100.0	39	60	21	rs62247415
chrX	111115960	111115981	seq_a,AX-34384367,Affx-22593222,rs62247415,3:64286030,A,C,rs62247415:39-60	21	100.0	39	60	21	rs62247415
chrX	66611443	66611466	seq_a,AX-34384367,Affx-22593222,rs62247415,3:64286030,A,C,rs62247415:41-64	21	95.7	41	64	23	rs62247415
chrX	23487622	23487643	seq_a,AX-34384367,Affx-22593222,rs62247415,3:64286030,A,C,rs62247415:39-60	21	100.0	39	60	21	rs62247415
chrX	22548923	22548944	seq_a,AX-34384367,Affx-22593222,rs62247415,3:64286030,A,C,rs62247415:39-60	21	100.0	39	60	21	rs62247415
chrX	123187789	123188055	seq_a,AX-34384367,Affx-22593222,rs62247415,3:64286030,A,C,rs62247415:46-71	24	100.0	46	71	25	rs62247415
chrX	105689274	105689294	seq_a,AX-34384367,Affx-22593222,rs62247415,3:64286030,A,C,rs62247415:40-60	20	100.0	40	60	20	rs62247415
chrY	59245810	59245831	seq_a,AX-34384367,Affx-22593222,rs62247415,3:64286030,A,C,rs62247415:39-60	21	100.0	39	60	21	rs62247415
chrX	99049885	99049930	seq_a,AX-34384367,Affx-22593222,rs62247415,3:64286030,A,C,rs62247415:15-60	31	84.5	15	60	45	rs62247415
chrX	101898472	101898548	seq_a,AX-34384367,Affx-22593222,rs62247415,3:64286030,A,C,rs62247415:28-71	34	90.7	28	71	43	rs62247415
chrX	26748230	26748285	seq_a,AX-34384367,Affx-22593222,rs62247415,3:64286030,A,C,rs62247415:44-71	26	100.0	44	71	27	rs62247415
chrX	150711010	150711035	seq_a,AX-34384367,Affx-22593222,rs62247415,3:64286030,A,C,rs62247415:39-64	23	96.0	39	64	25	rs62247415
chrX	11997752	11997774	seq_a,AX-34384367,Affx-22593222,rs62247415,3:64286030,A,C,rs62247415:42-64	22	100.0	42	64	22	rs62247415
chrX	64986852	64986874	seq_a,AX-34384367,Affx-22593222,rs62247415,3:64286030,A,C,rs62247415:39-61	22	100.0	39	61	22	rs62247415
chrX	34863752	34863773	seq_a,AX-34384367,Affx-22593222,rs62247415,3:64286030,A,C,rs62247415:39-60	21	100.0	39	60	21	rs62247415
chrX	139234390	139234411	seq_a,AX-34384367,Affx-22593222,rs62247415,3:64286030,A,C,rs62247415:39-60	21	100.0	39	60	21	rs62247415
chrX	115632510	115632531	seq_a,AX-34384367,Affx-22593222,rs62247415,3:64286030,A,C,rs62247415:43-64	21	100.0	43	64	21	rs62247415
chrX	112935990	112936011	seq_a,AX-34384367,Affx-22593222,rs62247415,3:64286030,A,C,rs62247415:39-60	21	100.0	39	60	21	rs62247415
chrX	104499000	104499021	seq_a,AX-34384367,Affx-22593222,rs62247415,3:64286030,A,C,rs62247415:39-60	21	100.0	39	60	21	rs62247415
chrX	97299147	97299168	seq_a,AX-34384367,Affx-22593222,rs62247415,3:64286030,A,C,rs62247415:39-60	21	100.0	39	60	21	rs62247415
chrX	132603123	132603143	seq_a,AX-34384367,Affx-22593222,rs62247415,3:64286030,A,C,rs62247415:40-60	20	100.0	40	60	20	rs62247415
chrX	112813292	112813312	seq_a,AX-34384367,Affx-22593222,rs62247415,3:64286030,A,C,rs62247415:40-60	20	100.0	40	60	20	rs62247415
chrX	100738515	100738535	seq_a,AX-34384367,Affx-22593222,rs62247415,3:64286030,A,C,rs62247415:44-64	20	100.0	44	64	20	rs62247415
chrX	19248632	19248652	seq_a,AX-34384367,Affx-22593222,rs62247415,3:64286030,A,C,rs62247415:40-60	20	100.0	40	60	20	rs62247415
chrY	21124558	21124578	seq_b,AX-34384367,Affx-22593222,rs62247415,3:64286030,A,C,rs62247415:40-60	20	100.0	40	60	20	rs62247415
chrX	84187065	84187101	seq_b,AX-34384367,Affx-22593222,rs62247415,3:64286030,A,C,rs62247415:28-64	34	97.3	28	64	36	rs62247415
chrX	121731873	121731941	seq_b,AX-34384367,Affx-22593222,rs62247415,3:64286030,A,C,rs62247415:28-71	34	90.7	28	71	43	rs62247415
chrX	62802369	62802571	seq_b,AX-34384367,Affx-22593222,rs62247415,3:64286030,A,C,rs62247415:28-71	36	97.5	28	71	43	rs62247415
chrX	68483547	68483573	seq_b,AX-34384367,Affx-22593222,rs62247415,3:64286030,A,C,rs62247415:39-65	26	100.0	39	65	26	rs62247415
chrX	98191764	98191827	seq_b,AX-34384367,Affx-22593222,rs62247415,3:64286030,A,C,rs62247415:41-71	29	100.0	41	71	30	rs62247415
chrX	111115953	111115981	seq_b,AX-34384367,Affx-22593222,rs62247415,3:64286030,A,C,rs62247415:32-60	26	96.5	32	60	28	rs62247415
chrX	154849574	154849600	seq_b,AX-34384367,Affx-22593222,rs62247415,3:64286030,A,C,rs62247415:39-65	26	100.0	39	65	26	rs62247415
chrX	68698742	68698777	seq_b,AX-34384367,Affx-22593222,rs62247415,3:64286030,A,C,rs62247415:28-63	25	85.8	28	63	35	rs62247415
chrX	23777119	23777143	seq_b,AX-34384367,Affx-22593222,rs62247415,3:64286030,A,C,rs62247415:39-63	24	100.0	39	63	24	rs62247415
chrX	105689266	105689294	seq_b,AX-34384367,Affx-22593222,rs62247415,3:64286030,A,C,rs62247415:32-60	24	92.9	32	60	28	rs62247415
chrX	115504493	115504517	seq_b,AX-34384367,Affx-22593222,rs62247415,3:64286030,A,C,rs62247415:35-59	24	100.0	35	59	24	rs62247415
chrX	53685894	53685918	seq_b,AX-34384367,Affx-22593222,rs62247415,3:64286030,A,C,rs62247415:39-63	22	95.9	39	63	24	rs62247415
chrX	126445148	126445169	seq_b,AX-34384367,Affx-22593222,rs62247415,3:64286030,A,C,rs62247415:39-60	21	100.0	39	60	21	rs62247415
chrX	66611443	66611466	seq_b,AX-34384367,Affx-22593222,rs62247415,3:64286030,A,C,rs62247415:41-64	21	95.7	41	64	23	rs62247415
chrX	23487622	23487643	seq_b,AX-34384367,Affx-22593222,rs62247415,3:64286030,A,C,rs62247415:39-60	21	100.0	39	60	21	rs62247415
chrX	22548923	22548944	seq_b,AX-34384367,Affx-22593222,rs62247415,3:64286030,A,C,rs62247415:39-60	21	100.0	39	60	21	rs62247415
chrY	59245810	59245831	seq_b,AX-34384367,Affx-22593222,rs62247415,3:64286030,A,C,rs62247415:39-60	21	100.0	39	60	21	rs62247415
chrX	99049885	99049930	seq_b,AX-34384367,Affx-22593222,rs62247415,3:64286030,A,C,rs62247415:15-60	33	86.7	15	60	45	rs62247415
chrX	101898472	101898548	seq_b,AX-34384367,Affx-22593222,rs62247415,3:64286030,A,C,rs62247415:28-71	36	93.1	28	71	43	rs62247415
chrX	150711010	150711043	seq_b,AX-34384367,Affx-22593222,rs62247415,3:64286030,A,C,rs62247415:31-64	29	94.0	31	64	33	rs62247415
chrX	76053443	76053468	seq_b,AX-34384367,Affx-22593222,rs62247415,3:64286030,A,C,rs62247415:32-57	25	100.0	32	57	25	rs62247415
chrX	26748230	26748285	seq_b,AX-34384367,Affx-22593222,rs62247415,3:64286030,A,C,rs62247415:44-71	26	100.0	44	71	27	rs62247415
chrX	120310754	120310779	seq_b,AX-34384367,Affx-22593222,rs62247415,3:64286030,A,C,rs62247415:27-52	23	96.0	27	52	25	rs62247415
chrX	11997752	11997774	seq_b,AX-34384367,Affx-22593222,rs62247415,3:64286030,A,C,rs62247415:42-64	22	100.0	42	64	22	rs62247415
chrX	64986852	64986874	seq_b,AX-34384367,Affx-22593222,rs62247415,3:64286030,A,C,rs62247415:39-61	22	100.0	39	61	22	rs62247415
chrX	34863752	34863773	seq_b,AX-34384367,Affx-22593222,rs62247415,3:64286030,A,C,rs62247415:39-60	21	100.0	39	60	21	rs62247415
chrX	139234390	139234411	seq_b,AX-34384367,Affx-22593222,rs62247415,3:64286030,A,C,rs62247415:39-60	21	100.0	39	60	21	rs62247415
chrX	115632510	115632531	seq_b,AX-34384367,Affx-22593222,rs62247415,3:64286030,A,C,rs62247415:43-64	21	100.0	43	64	21	rs62247415
chrX	112935990	112936011	seq_b,AX-34384367,Affx-22593222,rs62247415,3:64286030,A,C,rs62247415:39-60	21	100.0	39	60	21	rs62247415
chrX	104499000	104499021	seq_b,AX-34384367,Affx-22593222,rs62247415,3:64286030,A,C,rs62247415:39-60	21	100.0	39	60	21	rs62247415
chrX	97299147	97299168	seq_b,AX-34384367,Affx-22593222,rs62247415,3:64286030,A,C,rs62247415:39-60	21	100.0	39	60	21	rs62247415
chrX	132603123	132603143	seq_b,AX-34384367,Affx-22593222,rs62247415,3:64286030,A,C,rs62247415:40-60	20	100.0	40	60	20	rs62247415
chrX	112813292	112813312	seq_b,AX-34384367,Affx-22593222,rs62247415,3:64286030,A,C,rs62247415:40-60	20	100.0	40	60	20	rs62247415
chrY	13577297	13577327	seq_a,AX-34384911,Affx-22595343,rs72991457,3:669186,A,G,rs72991457:13-43	28	96.7	13	43	30	rs72991457
chrX	147639160	147639187	seq_a,AX-34384911,Affx-22595343,rs72991457,3:669186,A,G,rs72991457:13-40	25	96.3	13	40	27	rs72991457
chrX	64851975	64852047	seq_a,AX-34384911,Affx-22595343,rs72991457,3:669186,A,G,rs72991457:0-71	32	86.1	0	71	71	rs72991457
chrX	67630546	67630581	seq_b,AX-34384911,Affx-22595343,rs72991457,3:669186,A,G,rs72991457:15-50	29	91.5	15	50	35	rs72991457
chrX	153949853	153949883	seq_b,AX-34384911,Affx-22595343,rs72991457,3:669186,A,G,rs72991457:13-43	28	96.7	13	43	30	rs72991457
chrX	64851975	64852047	seq_b,AX-34384911,Affx-22595343,rs72991457,3:669186,A,G,rs72991457:0-71	43	86.3	0	71	71	rs72991457
chrX	47989821	47989895	seq_b,AX-34384911,Affx-22595343,rs72991457,3:669186,A,G,rs72991457:0-71	39	88.3	0	71	71	rs72991457
chrX	101702465	101702508	seq_b,AX-34384911,Affx-22595343,rs72991457,3:669186,A,G,rs72991457:29-71	33	90.0	29	71	42	rs72991457
chrX	9141434	9141468	seq_b,AX-34384911,Affx-22595343,rs72991457,3:669186,A,G,rs72991457:9-42	28	94.0	9	42	33	rs72991457
chrY	3135375	3135415	seq_a,AX-34384989,Affx-22595746,rs115965990,3:6469378,T,C,rs115965990:22-62	28	85.0	22	62	40	rs115965990
chrY	14603848	14603874	seq_a,AX-34384989,Affx-22595746,rs115965990,3:6469378,T,C,rs115965990:36-62	24	96.2	36	62	26	rs115965990
chrX	6091629	6091669	seq_a,AX-34384989,Affx-22595746,rs115965990,3:6469378,T,C,rs115965990:28-71	31	77.5	28	71	43	rs115965990
chrX	51314063	51314099	seq_a,AX-34384989,Affx-22595746,rs115965990,3:6469378,T,C,rs115965990:23-62	31	80.6	23	62	39	rs115965990
chrX	88866200	88866240	seq_a,AX-34384989,Affx-22595746,rs115965990,3:6469378,T,C,rs115965990:22-62	28	85.0	22	62	40	rs115965990
chrX	10653608	10653637	seq_a,AX-34384989,Affx-22595746,rs115965990,3:6469378,T,C,rs115965990:33-62	27	96.6	33	62	29	rs115965990
chrX	6885968	6885995	seq_a,AX-34384989,Affx-22595746,rs115965990,3:6469378,T,C,rs115965990:35-62	25	96.3	35	62	27	rs115965990
chrX	16728336	16728365	seq_a,AX-34384989,Affx-22595746,rs115965990,3:6469378,T,C,rs115965990:33-61	25	96.5	33	61	28	rs115965990
chrX	112639549	112639571	seq_a,AX-34384989,Affx-22595746,rs115965990,3:6469378,T,C,rs115965990:40-62	22	100.0	40	62	22	rs115965990
chrX	46535201	46535223	seq_a,AX-34384989,Affx-22595746,rs115965990,3:6469378,T,C,rs115965990:40-62	22	100.0	40	62	22	rs115965990
chrX	34542953	34542975	seq_a,AX-34384989,Affx-22595746,rs115965990,3:6469378,T,C,rs115965990:40-62	22	100.0	40	62	22	rs115965990
chrX	6521274	6521296	seq_a,AX-34384989,Affx-22595746,rs115965990,3:6469378,T,C,rs115965990:36-58	22	100.0	36	58	22	rs115965990
chrX	27199113	27199133	seq_a,AX-34384989,Affx-22595746,rs115965990,3:6469378,T,C,rs115965990:42-62	20	100.0	42	62	20	rs115965990
chrY	6706585	6706605	seq_a,AX-34384989,Affx-22595746,rs115965990,3:6469378,T,C,rs115965990:42-62	20	100.0	42	62	20	rs115965990
chrX	12718038	12718067	seq_a,AX-34384989,Affx-22595746,rs115965990,3:6469378,T,C,rs115965990:33-62	27	96.6	33	62	29	rs115965990
chrX	13397821	13397850	seq_a,AX-34384989,Affx-22595746,rs115965990,3:6469378,T,C,rs115965990:33-62	27	96.6	33	62	29	rs115965990
chrX	102465979	102466005	seq_a,AX-34384989,Affx-22595746,rs115965990,3:6469378,T,C,rs115965990:36-62	26	100.0	36	62	26	rs115965990
chrX	41120438	41120474	seq_a,AX-34384989,Affx-22595746,rs115965990,3:6469378,T,C,rs115965990:23-62	30	84.4	23	62	39	rs115965990
chrX	42867763	42867785	seq_a,AX-34384989,Affx-22595746,rs115965990,3:6469378,T,C,rs115965990:40-62	22	100.0	40	62	22	rs115965990
chrX	112210343	112210364	seq_a,AX-34384989,Affx-22595746,rs115965990,3:6469378,T,C,rs115965990:41-62	21	100.0	41	62	21	rs115965990
chrX	51975852	51975873	seq_a,AX-34384989,Affx-22595746,rs115965990,3:6469378,T,C,rs115965990:41-62	21	100.0	41	62	21	rs115965990
chrX	29367333	29367354	seq_a,AX-34384989,Affx-22595746,rs115965990,3:6469378,T,C,rs115965990:41-62	21	100.0	41	62	21	rs115965990
chrX	104061830	104061850	seq_a,AX-34384989,Affx-22595746,rs115965990,3:6469378,T,C,rs115965990:42-62	20	100.0	42	62	20	rs115965990
chrX	7579150	7579170	seq_a,AX-34384989,Affx-22595746,rs115965990,3:6469378,T,C,rs115965990:42-62	20	100.0	42	62	20	rs115965990
chrY	3135375	3135415	seq_b,AX-34384989,Affx-22595746,rs115965990,3:6469378,T,C,rs115965990:22-62	30	87.5	22	62	40	rs115965990
chrY	14603847	14603874	seq_b,AX-34384989,Affx-22595746,rs115965990,3:6469378,T,C,rs115965990:35-62	25	96.3	35	62	27	rs115965990
chrX	6091631	6091669	seq_b,AX-34384989,Affx-22595746,rs115965990,3:6469378,T,C,rs115965990:33-71	30	89.5	33	71	38	rs115965990
chrX	88866200	88866240	seq_b,AX-34384989,Affx-22595746,rs115965990,3:6469378,T,C,rs115965990:22-62	30	87.5	22	62	40	rs115965990
chrX	34542946	34542975	seq_b,AX-34384989,Affx-22595746,rs115965990,3:6469378,T,C,rs115965990:33-62	27	96.6	33	62	29	rs115965990
chrX	51314070	51314099	seq_b,AX-34384989,Affx-22595746,rs115965990,3:6469378,T,C,rs115965990:33-62	27	96.6	33	62	29	rs115965990
chrX	10653611	10653637	seq_b,AX-34384989,Affx-22595746,rs115965990,3:6469378,T,C,rs115965990:36-62	24	96.2	36	62	26	rs115965990
chrX	6885969	6885995	seq_b,AX-34384989,Affx-22595746,rs115965990,3:6469378,T,C,rs115965990:36-62	24	96.2	36	62	26	rs115965990
chrX	65221983	65222012	seq_b,AX-34384989,Affx-22595746,rs115965990,3:6469378,T,C,rs115965990:33-62	23	89.7	33	62	29	rs115965990
chrX	6521273	6521296	seq_b,AX-34384989,Affx-22595746,rs115965990,3:6469378,T,C,rs115965990:35-58	23	100.0	35	58	23	rs115965990
chrX	112639549	112639571	seq_b,AX-34384989,Affx-22595746,rs115965990,3:6469378,T,C,rs115965990:40-62	22	100.0	40	62	22	rs115965990
chrX	46535201	46535223	seq_b,AX-34384989,Affx-22595746,rs115965990,3:6469378,T,C,rs115965990:40-62	22	100.0	40	62	22	rs115965990
chrX	27199108	27199133	seq_b,AX-34384989,Affx-22595746,rs115965990,3:6469378,T,C,rs115965990:34-62	24	80.0	34	62	28	rs115965990
chrX	16728345	16728365	seq_b,AX-34384989,Affx-22595746,rs115965990,3:6469378,T,C,rs115965990:41-61	20	100.0	41	61	20	rs115965990
chrY	6706585	6706605	seq_b,AX-34384989,Affx-22595746,rs115965990,3:6469378,T,C,rs115965990:42-62	20	100.0	42	62	20	rs115965990
chrX	56765374	56765414	seq_b,AX-34384989,Affx-22595746,rs115965990,3:6469378,T,C,rs115965990:22-62	30	87.5	22	62	40	rs115965990
chrX	102465979	102466008	seq_b,AX-34384989,Affx-22595746,rs115965990,3:6469378,T,C,rs115965990:33-62	29	100.0	33	62	29	rs115965990
chrX	41120438	41120474	seq_b,AX-34384989,Affx-22595746,rs115965990,3:6469378,T,C,rs115965990:23-62	30	84.4	23	62	39	rs115965990
chrX	112210343	112210373	seq_b,AX-34384989,Affx-22595746,rs115965990,3:6469378,T,C,rs115965990:33-62	26	96.6	33	62	29	rs115965990
chrX	51975852	51975881	seq_b,AX-34384989,Affx-22595746,rs115965990,3:6469378,T,C,rs115965990:33-62	25	93.2	33	62	29	rs115965990
chrX	13397821	13397847	seq_b,AX-34384989,Affx-22595746,rs115965990,3:6469378,T,C,rs115965990:36-62	24	96.2	36	62	26	rs115965990
chrX	12718038	12718064	seq_b,AX-34384989,Affx-22595746,rs115965990,3:6469378,T,C,rs115965990:36-62	24	96.2	36	62	26	rs115965990
chrX	42867763	42867785	seq_b,AX-34384989,Affx-22595746,rs115965990,3:6469378,T,C,rs115965990:40-62	22	100.0	40	62	22	rs115965990
chrX	29367333	29367354	seq_b,AX-34384989,Affx-22595746,rs115965990,3:6469378,T,C,rs115965990:41-62	21	100.0	41	62	21	rs115965990
chrX	104061830	104061850	seq_b,AX-34384989,Affx-22595746,rs115965990,3:6469378,T,C,rs115965990:42-62	20	100.0	42	62	20	rs115965990
chrX	7579150	7579170	seq_b,AX-34384989,Affx-22595746,rs115965990,3:6469378,T,C,rs115965990:42-62	20	100.0	42	62	20	rs115965990
chrX	17506005	17506046	seq_b,AX-34384991,Affx-22595754,rs35610221,3:64469425,C,G,rs35610221:21-71	32	73.7	21	71	50	rs35610221
chrX	3848570	3848604	seq_a,AX-34385033,Affx-22595921,rs74545243,3:64482542,T,G,rs74545243:4-38	26	88.3	4	38	34	rs74545243
chrX	3810139	3810173	seq_a,AX-34385033,Affx-22595921,rs74545243,3:64482542,T,G,rs74545243:4-38	26	88.3	4	38	34	rs74545243
chrX	3771715	3771749	seq_a,AX-34385033,Affx-22595921,rs74545243,3:64482542,T,G,rs74545243:4-38	26	88.3	4	38	34	rs74545243
chrX	103523075	103523108	seq_a,AX-34385033,Affx-22595921,rs74545243,3:64482542,T,G,rs74545243:5-38	29	94.0	5	38	33	rs74545243
chrX	3848570	3848601	seq_b,AX-34385033,Affx-22595921,rs74545243,3:64482542,T,G,rs74545243:4-35	23	87.1	4	35	31	rs74545243
chrX	3810139	3810170	seq_b,AX-34385033,Affx-22595921,rs74545243,3:64482542,T,G,rs74545243:4-35	23	87.1	4	35	31	rs74545243
chrX	3771715	3771746	seq_b,AX-34385033,Affx-22595921,rs74545243,3:64482542,T,G,rs74545243:4-35	23	87.1	4	35	31	rs74545243
chrX	103523078	103523108	seq_b,AX-34385033,Affx-22595921,rs74545243,3:64482542,T,G,rs74545243:5-35	26	93.4	5	35	30	rs74545243
chrX	140616954	140616982	seq_b,AX-34385225,Affx-22596906,rs35667547,3:64547477,C,G,rs35667547:21-47	23	96.0	21	47	26	rs35667547
chrX	140152675	140152703	seq_b,AX-34385225,Affx-22596906,rs35667547,3:64547477,C,G,rs35667547:21-47	23	96.0	21	47	26	rs35667547
chrX	18320019	18320289	seq_a,AX-34385297,Affx-22597232,rs71619299,3:64572366,A,G,rs71619299:21-67	42	97.9	21	67	46	rs71619299
chrX	21446731	21446751	seq_a,AX-34385297,Affx-22597232,rs71619299,3:64572366,A,G,rs71619299:18-38	20	100.0	18	38	20	rs71619299
chrX	86984182	86984206	seq_a,AX-34385297,Affx-22597232,rs71619299,3:64572366,A,G,rs71619299:34-58	22	95.9	34	58	24	rs71619299
chrX	11496558	11496578	seq_a,AX-34385575,Affx-22598142,rs62238212,3:671122,A,G,rs62238212:18-38	20	100.0	18	38	20	rs62238212
chrY	16643359	16643379	seq_b,AX-34385613,Affx-22598265,rs73124250,3:64645688,T,C,rs73124250:20-40	20	100.0	20	40	20	rs73124250
chrX	62882590	62882619	seq_a,AX-34385689,Affx-22598530,rs75260249,3:64665155,A,G,rs75260249:11-40	23	89.7	11	40	29	rs75260249
chrY	23721538	23721567	seq_a,AX-34385715,Affx-22598598,rs36115950,3:64672474,A,T,rs36115950:33-62	25	93.2	33	62	29	rs36115950
chrY	6595438	6595463	seq_a,AX-34385715,Affx-22598598,rs36115950,3:64672474,A,T,rs36115950:34-62	24	80.0	34	62	28	rs36115950
chrX	118396145	118396173	seq_a,AX-34385715,Affx-22598598,rs36115950,3:64672474,A,T,rs36115950:43-71	24	92.9	43	71	28	rs36115950
chrX	27765375	27765409	seq_a,AX-34385715,Affx-22598598,rs36115950,3:64672474,A,T,rs36115950:34-62	25	96.5	34	62	28	rs36115950
chrX	149992509	149992547	seq_a,AX-34385715,Affx-22598598,rs36115950,3:64672474,A,T,rs36115950:33-62	26	96.6	33	62	29	rs36115950
chrX	67870283	67870309	seq_a,AX-34385715,Affx-22598598,rs36115950,3:64672474,A,T,rs36115950:33-62	25	80.8	33	62	29	rs36115950
chrX	68861945	68861971	seq_a,AX-34385715,Affx-22598598,rs36115950,3:64672474,A,T,rs36115950:33-62	25	80.8	33	62	29	rs36115950
chrX	106693191	106693217	seq_a,AX-34385715,Affx-22598598,rs36115950,3:64672474,A,T,rs36115950:33-62	25	80.8	33	62	29	rs36115950
chrX	118207454	118207486	seq_a,AX-34385715,Affx-22598598,rs36115950,3:64672474,A,T,rs36115950:33-62	25	96.3	33	62	29	rs36115950
chrX	119500486	119500516	seq_a,AX-34385715,Affx-22598598,rs36115950,3:64672474,A,T,rs36115950:33-60	24	96.3	33	60	27	rs36115950
chrX	151303906	151303932	seq_a,AX-34385715,Affx-22598598,rs36115950,3:64672474,A,T,rs36115950:33-62	25	80.8	33	62	29	rs36115950
chrX	72783297	72783322	seq_a,AX-34385715,Affx-22598598,rs36115950,3:64672474,A,T,rs36115950:34-62	24	80.0	34	62	28	rs36115950
chrX	2863074	2863101	seq_a,AX-34385715,Affx-22598598,rs36115950,3:64672474,A,T,rs36115950:33-62	24	81.5	33	62	29	rs36115950
chrX	91667029	91667055	seq_a,AX-34385715,Affx-22598598,rs36115950,3:64672474,A,T,rs36115950:33-62	23	77.0	33	62	29	rs36115950
chrX	5324157	5324177	seq_a,AX-34385715,Affx-22598598,rs36115950,3:64672474,A,T,rs36115950:42-62	20	100.0	42	62	20	rs36115950
chrY	24015867	24015896	seq_a,AX-34385715,Affx-22598598,rs36115950,3:64672474,A,T,rs36115950:33-62	25	93.2	33	62	29	rs36115950
chrY	21464996	21465031	seq_a,AX-34385715,Affx-22598598,rs36115950,3:64672474,A,T,rs36115950:33-62	26	96.5	33	62	29	rs36115950
chrX	135999237	135999263	seq_a,AX-34385715,Affx-22598598,rs36115950,3:64672474,A,T,rs36115950:34-60	26	100.0	34	60	26	rs36115950
chrX	2791561	2791590	seq_a,AX-34385715,Affx-22598598,rs36115950,3:64672474,A,T,rs36115950:33-62	25	93.2	33	62	29	rs36115950
chrX	3810600	3810629	seq_a,AX-34385715,Affx-22598598,rs36115950,3:64672474,A,T,rs36115950:33-62	25	93.2	33	62	29	rs36115950
chrX	7927536	7927561	seq_a,AX-34385715,Affx-22598598,rs36115950,3:64672474,A,T,rs36115950:43-68	23	96.0	43	68	25	rs36115950
chrX	10279533	10279559	seq_a,AX-34385715,Affx-22598598,rs36115950,3:64672474,A,T,rs36115950:32-61	25	80.8	32	61	29	rs36115950
chrX	31046882	31046908	seq_a,AX-34385715,Affx-22598598,rs36115950,3:64672474,A,T,rs36115950:33-62	25	80.8	33	62	29	rs36115950
chrX	76907770	76907796	seq_a,AX-34385715,Affx-22598598,rs36115950,3:64672474,A,T,rs36115950:33-62	25	80.8	33	62	29	rs36115950
chrX	135462818	135462844	seq_a,AX-34385715,Affx-22598598,rs36115950,3:64672474,A,T,rs36115950:33-62	25	80.8	33	62	29	rs36115950
chrX	11484052	11484077	seq_a,AX-34385715,Affx-22598598,rs36115950,3:64672474,A,T,rs36115950:34-62	24	80.0	34	62	28	rs36115950
chrX	134674655	134674681	seq_a,AX-34385715,Affx-22598598,rs36115950,3:64672474,A,T,rs36115950:33-62	23	80.0	33	62	29	rs36115950
chrX	47541977	47542003	seq_a,AX-34385715,Affx-22598598,rs36115950,3:64672474,A,T,rs36115950:43-68	22	95.9	43	68	25	rs36115950
chrX	3212390	3212414	seq_a,AX-34385715,Affx-22598598,rs36115950,3:64672474,A,T,rs36115950:33-60	23	79.2	33	60	27	rs36115950
chrX	118396145	118396173	seq_b,AX-34385715,Affx-22598598,rs36115950,3:64672474,A,T,rs36115950:43-71	24	92.9	43	71	28	rs36115950
chrX	68861944	68861971	seq_b,AX-34385715,Affx-22598598,rs36115950,3:64672474,A,T,rs36115950:35-62	23	92.6	35	62	27	rs36115950
chrX	118207445	118207486	seq_b,AX-34385715,Affx-22598598,rs36115950,3:64672474,A,T,rs36115950:33-62	25	96.3	33	62	29	rs36115950
chrX	106374897	106374922	seq_b,AX-34385715,Affx-22598598,rs36115950,3:64672474,A,T,rs36115950:35-61	22	87.5	35	61	26	rs36115950
chrX	5324157	5324177	seq_b,AX-34385715,Affx-22598598,rs36115950,3:64672474,A,T,rs36115950:42-62	20	100.0	42	62	20	rs36115950
chrY	21464996	21465016	seq_b,AX-34385715,Affx-22598598,rs36115950,3:64672474,A,T,rs36115950:42-62	20	100.0	42	62	20	rs36115950
chrX	132351113	132351152	seq_b,AX-34385715,Affx-22598598,rs36115950,3:64672474,A,T,rs36115950:32-62	27	96.7	32	62	30	rs36115950
chrX	135999237	135999261	seq_b,AX-34385715,Affx-22598598,rs36115950,3:64672474,A,T,rs36115950:36-60	24	100.0	36	60	24	rs36115950
chrX	7927536	7927561	seq_b,AX-34385715,Affx-22598598,rs36115950,3:64672474,A,T,rs36115950:43-68	23	96.0	43	68	25	rs36115950
chrX	47541977	47542003	seq_b,AX-34385715,Affx-22598598,rs36115950,3:64672474,A,T,rs36115950:43-68	22	95.9	43	68	25	rs36115950
chrX	2791561	2791581	seq_b,AX-34385715,Affx-22598598,rs36115950,3:64672474,A,T,rs36115950:42-62	20	100.0	42	62	20	rs36115950
chrX	111599803	111599841	seq_b,AX-34385731,Affx-22598657,rs67121999,3:64678564,A,C,rs67121999:1-39	38	100.0	1	39	38	rs67121999
chrX	28728956	28728998	seq_a,AX-34386539,Affx-22602060,rs77797523,3:64924939,T,C,rs77797523:29-71	34	90.5	29	71	42	rs77797523
chrX	28728956	28728998	seq_b,AX-34386539,Affx-22602060,rs77797523,3:64924939,T,C,rs77797523:29-71	36	92.9	29	71	42	rs77797523
chrX	71600793	71600814	seq_b,AX-34386539,Affx-22602060,rs77797523,3:64924939,T,C,rs77797523:29-50	21	100.0	29	50	21	rs77797523
chrX	68471344	68471377	seq_b,AX-34386539,Affx-22602060,rs77797523,3:64924939,T,C,rs77797523:29-62	27	91.0	29	62	33	rs77797523
chrX	129468727	129468748	seq_b,AX-34386539,Affx-22602060,rs77797523,3:64924939,T,C,rs77797523:29-50	21	100.0	29	50	21	rs77797523
chrX	46514343	46514364	seq_b,AX-34386539,Affx-22602060,rs77797523,3:64924939,T,C,rs77797523:29-50	21	100.0	29	50	21	rs77797523
chrX	5762125	5762147	seq_a,AX-34386541,Affx-22602065,rs55656104,3:64925383,A,G,rs55656104:7-29	22	100.0	7	29	22	rs55656104
chrX	5762125	5762147	seq_b,AX-34386541,Affx-22602065,rs55656104,3:64925383,A,G,rs55656104:7-29	22	100.0	7	29	22	rs55656104
chrX	24725065	24725088	seq_a,AX-34387169,Affx-22604688,rs11717764,3:6533025,T,C,rs11717764:9-32	21	95.7	9	32	23	rs11717764
chrX	24725065	24725088	seq_b,AX-34387169,Affx-22604688,rs11717764,3:6533025,T,C,rs11717764:9-32	21	95.7	9	32	23	rs11717764
chrX	54412680	54412718	seq_a,AX-34387399,Affx-22605678,rs73124473,3:65167906,A,G,rs73124473:31-70	28	90.0	31	70	39	rs73124473
chrX	130133725	130133756	seq_a,AX-34387399,Affx-22605678,rs73124473,3:65167906,A,G,rs73124473:35-66	21	83.9	35	66	31	rs73124473
chrX	23358121	23358154	seq_a,AX-34387873,Affx-22607807,rs58861838,3:65329893,T,C,rs58861838:13-45	29	96.9	13	45	32	rs58861838
chrX	9529005	9529050	seq_b,AX-34387873,Affx-22607807,rs58861838,3:65329893,T,C,rs58861838:19-63	32	94.6	19	63	44	rs58861838
chrX	122588477	122588504	seq_b,AX-34387873,Affx-22607807,rs58861838,3:65329893,T,C,rs58861838:13-41	26	88.9	13	41	28	rs58861838
chrX	111913006	111913034	seq_b,AX-34387873,Affx-22607807,rs58861838,3:65329893,T,C,rs58861838:16-43	24	96.2	16	43	27	rs58861838
chrX	23358121	23358154	seq_b,AX-34387873,Affx-22607807,rs58861838,3:65329893,T,C,rs58861838:13-45	28	96.7	13	45	32	rs58861838
chrX	15783787	15783808	seq_b,AX-34387873,Affx-22607807,rs58861838,3:65329893,T,C,rs58861838:20-41	21	100.0	20	41	21	rs58861838
chrY	14670089	14670113	seq_a,AX-34388219,Affx-22609280,rs73133321,3:65445774,A,C,rs73133321:46-71	23	87.5	46	71	25	rs73133321
chrX	40205423	40205453	seq_a,AX-34388219,Affx-22609280,rs73133321,3:65445774,A,C,rs73133321:41-71	26	93.4	41	71	30	rs73133321
chrX	16293613	16293638	seq_a,AX-34388219,Affx-22609280,rs73133321,3:65445774,A,C,rs73133321:46-71	25	100.0	46	71	25	rs73133321
chrX	72583225	72583252	seq_a,AX-34388219,Affx-22609280,rs73133321,3:65445774,A,C,rs73133321:44-71	25	96.3	44	71	27	rs73133321
chrX	95192943	95192968	seq_a,AX-34388219,Affx-22609280,rs73133321,3:65445774,A,C,rs73133321:46-71	25	100.0	46	71	25	rs73133321
chrX	115785134	115785159	seq_a,AX-34388219,Affx-22609280,rs73133321,3:65445774,A,C,rs73133321:46-71	25	100.0	46	71	25	rs73133321
chrX	95238032	95238056	seq_a,AX-34388219,Affx-22609280,rs73133321,3:65445774,A,C,rs73133321:46-70	24	100.0	46	70	24	rs73133321
chrX	54655909	54655934	seq_a,AX-34388219,Affx-22609280,rs73133321,3:65445774,A,C,rs73133321:46-71	23	96.0	46	71	25	rs73133321
chrX	64060709	64060734	seq_a,AX-34388219,Affx-22609280,rs73133321,3:65445774,A,C,rs73133321:46-71	23	96.0	46	71	25	rs73133321
chrX	65347964	65347989	seq_a,AX-34388219,Affx-22609280,rs73133321,3:65445774,A,C,rs73133321:46-71	23	96.0	46	71	25	rs73133321
chrX	66530722	66530747	seq_a,AX-34388219,Affx-22609280,rs73133321,3:65445774,A,C,rs73133321:46-71	23	96.0	46	71	25	rs73133321
chrX	74928596	74928621	seq_a,AX-34388219,Affx-22609280,rs73133321,3:65445774,A,C,rs73133321:46-71	23	96.0	46	71	25	rs73133321
chrX	75610814	75610839	seq_a,AX-34388219,Affx-22609280,rs73133321,3:65445774,A,C,rs73133321:46-71	23	96.0	46	71	25	rs73133321
chrX	78916899	78916924	seq_a,AX-34388219,Affx-22609280,rs73133321,3:65445774,A,C,rs73133321:46-71	23	96.0	46	71	25	rs73133321
chrX	88883534	88883559	seq_a,AX-34388219,Affx-22609280,rs73133321,3:65445774,A,C,rs73133321:46-71	23	96.0	46	71	25	rs73133321
chrX	94957451	94957476	seq_a,AX-34388219,Affx-22609280,rs73133321,3:65445774,A,C,rs73133321:46-71	23	96.0	46	71	25	rs73133321
chrX	100419715	100419745	seq_a,AX-34388219,Affx-22609280,rs73133321,3:65445774,A,C,rs73133321:34-71	27	75.9	34	71	37	rs73133321
chrY	3997268	3997293	seq_a,AX-34388219,Affx-22609280,rs73133321,3:65445774,A,C,rs73133321:46-71	23	96.0	46	71	25	rs73133321
chrY	3957808	3957833	seq_a,AX-34388219,Affx-22609280,rs73133321,3:65445774,A,C,rs73133321:46-71	23	96.0	46	71	25	rs73133321
chrX	93972279	93972309	seq_a,AX-34388219,Affx-22609280,rs73133321,3:65445774,A,C,rs73133321:41-71	26	93.4	41	71	30	rs73133321
chrX	151603273	151603586	seq_a,AX-34388219,Affx-22609280,rs73133321,3:65445774,A,C,rs73133321:19-71	34	92.5	19	71	52	rs73133321
chrX	71778359	71778384	seq_a,AX-34388219,Affx-22609280,rs73133321,3:65445774,A,C,rs73133321:46-71	25	100.0	46	71	25	rs73133321
chrX	85101246	85101271	seq_a,AX-34388219,Affx-22609280,rs73133321,3:65445774,A,C,rs73133321:46-71	25	100.0	46	71	25	rs73133321
chrX	132707210	132707235	seq_a,AX-34388219,Affx-22609280,rs73133321,3:65445774,A,C,rs73133321:46-71	25	100.0	46	71	25	rs73133321
chrX	75238078	75238102	seq_a,AX-34388219,Affx-22609280,rs73133321,3:65445774,A,C,rs73133321:46-70	24	100.0	46	70	24	rs73133321
chrX	20715194	20715219	seq_a,AX-34388219,Affx-22609280,rs73133321,3:65445774,A,C,rs73133321:46-71	23	96.0	46	71	25	rs73133321
chrX	51122192	51122215	seq_a,AX-34388219,Affx-22609280,rs73133321,3:65445774,A,C,rs73133321:48-71	23	100.0	48	71	23	rs73133321
chrX	66740204	66740229	seq_a,AX-34388219,Affx-22609280,rs73133321,3:65445774,A,C,rs73133321:46-71	23	96.0	46	71	25	rs73133321
chrX	73860444	73860469	seq_a,AX-34388219,Affx-22609280,rs73133321,3:65445774,A,C,rs73133321:46-71	23	96.0	46	71	25	rs73133321
chrX	80348629	80348654	seq_a,AX-34388219,Affx-22609280,rs73133321,3:65445774,A,C,rs73133321:46-71	23	96.0	46	71	25	rs73133321
chrX	89766970	89766995	seq_a,AX-34388219,Affx-22609280,rs73133321,3:65445774,A,C,rs73133321:46-71	23	96.0	46	71	25	rs73133321
chrX	89806439	89806464	seq_a,AX-34388219,Affx-22609280,rs73133321,3:65445774,A,C,rs73133321:46-71	23	96.0	46	71	25	rs73133321
chrX	94041929	94041954	seq_a,AX-34388219,Affx-22609280,rs73133321,3:65445774,A,C,rs73133321:46-71	23	96.0	46	71	25	rs73133321
chrX	95183497	95183522	seq_a,AX-34388219,Affx-22609280,rs73133321,3:65445774,A,C,rs73133321:46-71	23	96.0	46	71	25	rs73133321
chrX	95375087	95375112	seq_a,AX-34388219,Affx-22609280,rs73133321,3:65445774,A,C,rs73133321:46-71	23	96.0	46	71	25	rs73133321
chrY	14670089	14670113	seq_b,AX-34388219,Affx-22609280,rs73133321,3:65445774,A,C,rs73133321:46-71	23	87.5	46	71	25	rs73133321
chrX	40205423	40205453	seq_b,AX-34388219,Affx-22609280,rs73133321,3:65445774,A,C,rs73133321:41-71	26	93.4	41	71	30	rs73133321
chrX	16293613	16293638	seq_b,AX-34388219,Affx-22609280,rs73133321,3:65445774,A,C,rs73133321:46-71	25	100.0	46	71	25	rs73133321
chrX	72583225	72583252	seq_b,AX-34388219,Affx-22609280,rs73133321,3:65445774,A,C,rs73133321:44-71	25	96.3	44	71	27	rs73133321
chrX	95192943	95192968	seq_b,AX-34388219,Affx-22609280,rs73133321,3:65445774,A,C,rs73133321:46-71	25	100.0	46	71	25	rs73133321
chrX	115785134	115785159	seq_b,AX-34388219,Affx-22609280,rs73133321,3:65445774,A,C,rs73133321:46-71	25	100.0	46	71	25	rs73133321
chrX	95238032	95238056	seq_b,AX-34388219,Affx-22609280,rs73133321,3:65445774,A,C,rs73133321:46-70	24	100.0	46	70	24	rs73133321
chrX	54655909	54655934	seq_b,AX-34388219,Affx-22609280,rs73133321,3:65445774,A,C,rs73133321:46-71	23	96.0	46	71	25	rs73133321
chrX	64060709	64060734	seq_b,AX-34388219,Affx-22609280,rs73133321,3:65445774,A,C,rs73133321:46-71	23	96.0	46	71	25	rs73133321
chrX	65347964	65347989	seq_b,AX-34388219,Affx-22609280,rs73133321,3:65445774,A,C,rs73133321:46-71	23	96.0	46	71	25	rs73133321
chrX	66530722	66530747	seq_b,AX-34388219,Affx-22609280,rs73133321,3:65445774,A,C,rs73133321:46-71	23	96.0	46	71	25	rs73133321
chrX	74928596	74928621	seq_b,AX-34388219,Affx-22609280,rs73133321,3:65445774,A,C,rs73133321:46-71	23	96.0	46	71	25	rs73133321
chrX	75610814	75610839	seq_b,AX-34388219,Affx-22609280,rs73133321,3:65445774,A,C,rs73133321:46-71	23	96.0	46	71	25	rs73133321
chrX	78916899	78916924	seq_b,AX-34388219,Affx-22609280,rs73133321,3:65445774,A,C,rs73133321:46-71	23	96.0	46	71	25	rs73133321
chrX	88883534	88883559	seq_b,AX-34388219,Affx-22609280,rs73133321,3:65445774,A,C,rs73133321:46-71	23	96.0	46	71	25	rs73133321
chrX	94957451	94957476	seq_b,AX-34388219,Affx-22609280,rs73133321,3:65445774,A,C,rs73133321:46-71	23	96.0	46	71	25	rs73133321
chrX	109861477	109861502	seq_b,AX-34388219,Affx-22609280,rs73133321,3:65445774,A,C,rs73133321:46-71	23	96.0	46	71	25	rs73133321
chrY	3997268	3997293	seq_b,AX-34388219,Affx-22609280,rs73133321,3:65445774,A,C,rs73133321:46-71	23	96.0	46	71	25	rs73133321
chrY	3957808	3957833	seq_b,AX-34388219,Affx-22609280,rs73133321,3:65445774,A,C,rs73133321:46-71	23	96.0	46	71	25	rs73133321
chrX	93972279	93972309	seq_b,AX-34388219,Affx-22609280,rs73133321,3:65445774,A,C,rs73133321:41-71	26	93.4	41	71	30	rs73133321
chrX	71778359	71778384	seq_b,AX-34388219,Affx-22609280,rs73133321,3:65445774,A,C,rs73133321:46-71	25	100.0	46	71	25	rs73133321
chrX	85101246	85101271	seq_b,AX-34388219,Affx-22609280,rs73133321,3:65445774,A,C,rs73133321:46-71	25	100.0	46	71	25	rs73133321
chrX	132707210	132707235	seq_b,AX-34388219,Affx-22609280,rs73133321,3:65445774,A,C,rs73133321:46-71	25	100.0	46	71	25	rs73133321
chrX	75238078	75238102	seq_b,AX-34388219,Affx-22609280,rs73133321,3:65445774,A,C,rs73133321:46-70	24	100.0	46	70	24	rs73133321
chrX	20715194	20715219	seq_b,AX-34388219,Affx-22609280,rs73133321,3:65445774,A,C,rs73133321:46-71	23	96.0	46	71	25	rs73133321
chrX	51122192	51122215	seq_b,AX-34388219,Affx-22609280,rs73133321,3:65445774,A,C,rs73133321:48-71	23	100.0	48	71	23	rs73133321
chrX	66740204	66740229	seq_b,AX-34388219,Affx-22609280,rs73133321,3:65445774,A,C,rs73133321:46-71	23	96.0	46	71	25	rs73133321
chrX	73860444	73860469	seq_b,AX-34388219,Affx-22609280,rs73133321,3:65445774,A,C,rs73133321:46-71	23	96.0	46	71	25	rs73133321
chrX	80348629	80348654	seq_b,AX-34388219,Affx-22609280,rs73133321,3:65445774,A,C,rs73133321:46-71	23	96.0	46	71	25	rs73133321
chrX	89766970	89766995	seq_b,AX-34388219,Affx-22609280,rs73133321,3:65445774,A,C,rs73133321:46-71	23	96.0	46	71	25	rs73133321
chrX	89806439	89806464	seq_b,AX-34388219,Affx-22609280,rs73133321,3:65445774,A,C,rs73133321:46-71	23	96.0	46	71	25	rs73133321
chrX	94041929	94041954	seq_b,AX-34388219,Affx-22609280,rs73133321,3:65445774,A,C,rs73133321:46-71	23	96.0	46	71	25	rs73133321
chrX	95183497	95183522	seq_b,AX-34388219,Affx-22609280,rs73133321,3:65445774,A,C,rs73133321:46-71	23	96.0	46	71	25	rs73133321
chrX	95375087	95375112	seq_b,AX-34388219,Affx-22609280,rs73133321,3:65445774,A,C,rs73133321:46-71	23	96.0	46	71	25	rs73133321
chrX	95533059	95533084	seq_b,AX-34388219,Affx-22609280,rs73133321,3:65445774,A,C,rs73133321:46-71	23	96.0	46	71	25	rs73133321
chrX	105633845	105633865	seq_a,AX-34389055,Affx-22613111,rs17370322,3:65728243,T,C,rs17370322:51-71	20	100.0	51	71	20	rs17370322
chrX	152229409	152229429	seq_a,AX-34389055,Affx-22613111,rs17370322,3:65728243,T,C,rs17370322:50-70	20	100.0	50	70	20	rs17370322
chrX	105633845	105633865	seq_b,AX-34389055,Affx-22613111,rs17370322,3:65728243,T,C,rs17370322:51-71	20	100.0	51	71	20	rs17370322
chrX	152229409	152229429	seq_b,AX-34389055,Affx-22613111,rs17370322,3:65728243,T,C,rs17370322:50-70	20	100.0	50	70	20	rs17370322
chrX	37802718	37802740	seq_a,AX-34389097,Affx-22613270,rs12496110,3:65738593,T,G,rs12496110:0-22	20	95.5	0	22	22	rs12496110
chrX	37802718	37802740	seq_b,AX-34389097,Affx-22613270,rs12496110,3:65738593,T,G,rs12496110:0-22	20	95.5	0	22	22	rs12496110
chrX	124173575	124173602	seq_a,AX-34389243,Affx-22613743,rs264110,3:65766329,A,G,rs264110:24-51	25	96.3	24	51	27	rs264110
chrX	72737182	72737202	seq_a,AX-34389243,Affx-22613743,rs264110,3:65766329,A,G,rs264110:11-31	20	100.0	11	31	20	rs264110
chrX	67328304	67328333	seq_a,AX-34389243,Affx-22613743,rs264110,3:65766329,A,G,rs264110:8-37	27	96.6	8	37	29	rs264110
chrX	72737182	72737202	seq_b,AX-34389243,Affx-22613743,rs264110,3:65766329,A,G,rs264110:11-31	20	100.0	11	31	20	rs264110
chrX	67328310	67328333	seq_b,AX-34389243,Affx-22613743,rs264110,3:65766329,A,G,rs264110:8-31	23	100.0	8	31	23	rs264110
chrX	25480161	25480195	seq_a,AX-34389401,Affx-22614237,rs55856805,3:65793165,A,G,rs55856805:0-34	30	94.2	0	34	34	rs55856805
chrX	151831007	151831036	seq_a,AX-34389401,Affx-22614237,rs55856805,3:65793165,A,G,rs55856805:7-36	27	96.6	7	36	29	rs55856805
chrX	7016534	7016563	seq_a,AX-34389401,Affx-22614237,rs55856805,3:65793165,A,G,rs55856805:6-35	27	96.6	6	35	29	rs55856805
chrX	49494372	49494433	seq_a,AX-34389401,Affx-22614237,rs55856805,3:65793165,A,G,rs55856805:0-34	31	97.1	0	34	34	rs55856805
chrX	120534734	120534763	seq_a,AX-34389401,Affx-22614237,rs55856805,3:65793165,A,G,rs55856805:5-34	27	96.6	5	34	29	rs55856805
chrX	133487644	133487676	seq_a,AX-34389401,Affx-22614237,rs55856805,3:65793165,A,G,rs55856805:0-34	29	84.4	0	34	34	rs55856805
chrX	69795199	69795227	seq_a,AX-34389401,Affx-22614237,rs55856805,3:65793165,A,G,rs55856805:6-34	26	96.5	6	34	28	rs55856805
chrX	112395188	112395217	seq_a,AX-34389401,Affx-22614237,rs55856805,3:65793165,A,G,rs55856805:5-34	25	93.2	5	34	29	rs55856805
chrX	25480161	25480195	seq_b,AX-34389401,Affx-22614237,rs55856805,3:65793165,A,G,rs55856805:0-34	30	94.2	0	34	34	rs55856805
chrX	7016534	7016563	seq_b,AX-34389401,Affx-22614237,rs55856805,3:65793165,A,G,rs55856805:6-35	27	96.6	6	35	29	rs55856805
chrX	49494372	49494433	seq_b,AX-34389401,Affx-22614237,rs55856805,3:65793165,A,G,rs55856805:0-34	31	97.1	0	34	34	rs55856805
chrX	120534734	120534763	seq_b,AX-34389401,Affx-22614237,rs55856805,3:65793165,A,G,rs55856805:5-34	27	96.6	5	34	29	rs55856805
chrX	133487644	133487676	seq_b,AX-34389401,Affx-22614237,rs55856805,3:65793165,A,G,rs55856805:0-34	29	84.4	0	34	34	rs55856805
chrX	69795199	69795227	seq_b,AX-34389401,Affx-22614237,rs55856805,3:65793165,A,G,rs55856805:6-34	26	96.5	6	34	28	rs55856805
chrX	112395188	112395217	seq_b,AX-34389401,Affx-22614237,rs55856805,3:65793165,A,G,rs55856805:5-34	25	93.2	5	34	29	rs55856805
chrX	82217662	82217721	seq_a,AX-34389561,Affx-22614814,rs34404875,3:65827668,T,C,rs34404875:8-65	35	95.0	8	65	57	rs34404875
chrX	52159808	52160173	seq_a,AX-34389561,Affx-22614814,rs34404875,3:65827668,T,C,rs34404875:45-71	25	100.0	45	71	26	rs34404875
chrX	67680642	67680669	seq_a,AX-34389561,Affx-22614814,rs34404875,3:65827668,T,C,rs34404875:42-68	25	100.0	42	68	26	rs34404875
chrX	52339000	52339365	seq_a,AX-34389561,Affx-22614814,rs34404875,3:65827668,T,C,rs34404875:45-71	25	100.0	45	71	26	rs34404875
chrY	7665204	7665229	seq_b,AX-34389561,Affx-22614814,rs34404875,3:65827668,T,C,rs34404875:35-65	24	76.0	35	65	30	rs34404875
chrX	82217662	82217721	seq_b,AX-34389561,Affx-22614814,rs34404875,3:65827668,T,C,rs34404875:8-65	35	95.0	8	65	57	rs34404875
chrX	52159808	52160173	seq_b,AX-34389561,Affx-22614814,rs34404875,3:65827668,T,C,rs34404875:45-71	25	100.0	45	71	26	rs34404875
chrX	67680642	67680669	seq_b,AX-34389561,Affx-22614814,rs34404875,3:65827668,T,C,rs34404875:42-68	25	100.0	42	68	26	rs34404875
chrX	52339000	52339365	seq_b,AX-34389561,Affx-22614814,rs34404875,3:65827668,T,C,rs34404875:45-71	25	100.0	45	71	26	rs34404875
chrY	9952600	9952639	seq_a,AX-34389779,Affx-22615556,rs77273430,3:65870800,A,G,rs77273430:32-71	33	92.4	32	71	39	rs77273430
chrY	1704475	1704516	seq_a,AX-34389779,Affx-22615556,rs77273430,3:65870800,A,G,rs77273430:30-71	31	87.9	30	71	41	rs77273430
chrY	7133837	7133867	seq_a,AX-34389779,Affx-22615556,rs77273430,3:65870800,A,G,rs77273430:41-71	28	96.7	41	71	30	rs77273430
chrY	21405720	21405750	seq_a,AX-34389779,Affx-22615556,rs77273430,3:65870800,A,G,rs77273430:41-71	26	93.4	41	71	30	rs77273430
chrY	16311789	16311819	seq_a,AX-34389779,Affx-22615556,rs77273430,3:65870800,A,G,rs77273430:41-71	26	93.4	41	71	30	rs77273430
chrY	3716039	3716069	seq_a,AX-34389779,Affx-22615556,rs77273430,3:65870800,A,G,rs77273430:41-71	26	93.4	41	71	30	rs77273430
chrY	2118264	2118297	seq_a,AX-34389779,Affx-22615556,rs77273430,3:65870800,A,G,rs77273430:41-71	24	96.2	41	71	30	rs77273430
chrX	54340924	54340963	seq_a,AX-34389779,Affx-22615556,rs77273430,3:65870800,A,G,rs77273430:32-71	35	94.9	32	71	39	rs77273430
chrX	132531173	132531214	seq_a,AX-34389779,Affx-22615556,rs77273430,3:65870800,A,G,rs77273430:30-71	35	92.7	30	71	41	rs77273430
chrX	100459868	100459909	seq_a,AX-34389779,Affx-22615556,rs77273430,3:65870800,A,G,rs77273430:30-71	33	90.3	30	71	41	rs77273430
chrX	53536449	53536489	seq_a,AX-34389779,Affx-22615556,rs77273430,3:65870800,A,G,rs77273430:31-71	32	90.0	31	71	40	rs77273430
chrX	108920729	108920769	seq_a,AX-34389779,Affx-22615556,rs77273430,3:65870800,A,G,rs77273430:31-71	32	90.0	31	71	40	rs77273430
chrX	1754475	1754516	seq_a,AX-34389779,Affx-22615556,rs77273430,3:65870800,A,G,rs77273430:30-71	31	87.9	30	71	41	rs77273430
chrX	48628118	48628159	seq_a,AX-34389779,Affx-22615556,rs77273430,3:65870800,A,G,rs77273430:30-71	31	87.9	30	71	41	rs77273430
chrX	67476596	67476635	seq_a,AX-34389779,Affx-22615556,rs77273430,3:65870800,A,G,rs77273430:32-71	31	89.8	32	71	39	rs77273430
chrX	9296781	9296823	seq_a,AX-34389779,Affx-22615556,rs77273430,3:65870800,A,G,rs77273430:29-71	30	85.8	29	71	42	rs77273430
chrX	6316589	6316619	seq_a,AX-34389779,Affx-22615556,rs77273430,3:65870800,A,G,rs77273430:41-71	26	93.4	41	71	30	rs77273430
chrX	12956194	12956224	seq_a,AX-34389779,Affx-22615556,rs77273430,3:65870800,A,G,rs77273430:41-71	26	93.4	41	71	30	rs77273430
chrX	16415464	16415494	seq_a,AX-34389779,Affx-22615556,rs77273430,3:65870800,A,G,rs77273430:41-71	26	93.4	41	71	30	rs77273430
chrX	16725525	16725555	seq_a,AX-34389779,Affx-22615556,rs77273430,3:65870800,A,G,rs77273430:41-71	26	93.4	41	71	30	rs77273430
chrX	23776795	23776825	seq_a,AX-34389779,Affx-22615556,rs77273430,3:65870800,A,G,rs77273430:41-71	26	93.4	41	71	30	rs77273430
chrX	30238490	30238520	seq_a,AX-34389779,Affx-22615556,rs77273430,3:65870800,A,G,rs77273430:41-71	26	93.4	41	71	30	rs77273430
chrX	40983430	40983460	seq_a,AX-34389779,Affx-22615556,rs77273430,3:65870800,A,G,rs77273430:41-71	26	93.4	41	71	30	rs77273430
chrY	28708086	28708116	seq_a,AX-34389779,Affx-22615556,rs77273430,3:65870800,A,G,rs77273430:41-71	26	93.4	41	71	30	rs77273430
chrY	1513357	1513387	seq_a,AX-34389779,Affx-22615556,rs77273430,3:65870800,A,G,rs77273430:41-71	26	93.4	41	71	30	rs77273430
chrY	28596947	28596977	seq_a,AX-34389779,Affx-22615556,rs77273430,3:65870800,A,G,rs77273430:41-71	25	96.5	41	71	30	rs77273430
chrX	51558872	51558913	seq_a,AX-34389779,Affx-22615556,rs77273430,3:65870800,A,G,rs77273430:30-71	33	90.3	30	71	41	rs77273430
chrX	70508206	70508246	seq_a,AX-34389779,Affx-22615556,rs77273430,3:65870800,A,G,rs77273430:31-71	32	90.0	31	71	40	rs77273430
chrX	5512101	5512149	seq_a,AX-34389779,Affx-22615556,rs77273430,3:65870800,A,G,rs77273430:13-71	37	77.3	13	71	58	rs77273430
chrX	50477670	50477711	seq_a,AX-34389779,Affx-22615556,rs77273430,3:65870800,A,G,rs77273430:30-71	31	87.9	30	71	41	rs77273430
chrX	96263016	96263055	seq_a,AX-34389779,Affx-22615556,rs77273430,3:65870800,A,G,rs77273430:32-71	31	89.8	32	71	39	rs77273430
chrX	153538342	153538381	seq_a,AX-34389779,Affx-22615556,rs77273430,3:65870800,A,G,rs77273430:32-71	31	89.8	32	71	39	rs77273430
chrX	24705335	24705368	seq_a,AX-34389779,Affx-22615556,rs77273430,3:65870800,A,G,rs77273430:38-71	29	94.0	38	71	33	rs77273430
chrX	29365762	29365793	seq_a,AX-34389779,Affx-22615556,rs77273430,3:65870800,A,G,rs77273430:40-71	29	96.8	40	71	31	rs77273430
chrX	133374962	133375003	seq_a,AX-34389779,Affx-22615556,rs77273430,3:65870800,A,G,rs77273430:30-71	29	85.4	30	71	41	rs77273430
chrX	41363308	41363342	seq_a,AX-34389779,Affx-22615556,rs77273430,3:65870800,A,G,rs77273430:26-60	28	91.2	26	60	34	rs77273430
chrX	43802556	43802586	seq_a,AX-34389779,Affx-22615556,rs77273430,3:65870800,A,G,rs77273430:41-71	28	96.7	41	71	30	rs77273430
chrX	46413167	46413197	seq_a,AX-34389779,Affx-22615556,rs77273430,3:65870800,A,G,rs77273430:41-71	28	96.7	41	71	30	rs77273430
chrX	49136967	49136997	seq_a,AX-34389779,Affx-22615556,rs77273430,3:65870800,A,G,rs77273430:41-71	28	96.7	41	71	30	rs77273430
chrX	73840065	73840095	seq_a,AX-34389779,Affx-22615556,rs77273430,3:65870800,A,G,rs77273430:41-71	28	96.7	41	71	30	rs77273430
chrX	150189437	150189468	seq_a,AX-34389779,Affx-22615556,rs77273430,3:65870800,A,G,rs77273430:40-71	27	93.6	40	71	31	rs77273430
chrX	1563357	1563387	seq_a,AX-34389779,Affx-22615556,rs77273430,3:65870800,A,G,rs77273430:41-71	26	93.4	41	71	30	rs77273430
chrY	9952609	9952639	seq_b,AX-34389779,Affx-22615556,rs77273430,3:65870800,A,G,rs77273430:41-71	28	96.7	41	71	30	rs77273430
chrY	7133837	7133867	seq_b,AX-34389779,Affx-22615556,rs77273430,3:65870800,A,G,rs77273430:41-71	28	96.7	41	71	30	rs77273430
chrY	21405720	21405750	seq_b,AX-34389779,Affx-22615556,rs77273430,3:65870800,A,G,rs77273430:41-71	26	93.4	41	71	30	rs77273430
chrY	16311789	16311819	seq_b,AX-34389779,Affx-22615556,rs77273430,3:65870800,A,G,rs77273430:41-71	26	93.4	41	71	30	rs77273430
chrY	3716039	3716069	seq_b,AX-34389779,Affx-22615556,rs77273430,3:65870800,A,G,rs77273430:41-71	26	93.4	41	71	30	rs77273430
chrY	2118264	2118297	seq_b,AX-34389779,Affx-22615556,rs77273430,3:65870800,A,G,rs77273430:41-71	24	96.2	41	71	30	rs77273430
chrX	38358800	38358840	seq_b,AX-34389779,Affx-22615556,rs77273430,3:65870800,A,G,rs77273430:31-71	36	95.0	31	71	40	rs77273430
chrX	53102124	53102166	seq_b,AX-34389779,Affx-22615556,rs77273430,3:65870800,A,G,rs77273430:29-71	34	90.5	29	71	42	rs77273430
chrX	40983420	40983460	seq_b,AX-34389779,Affx-22615556,rs77273430,3:65870800,A,G,rs77273430:31-71	32	90.0	31	71	40	rs77273430
chrX	113192009	113192050	seq_b,AX-34389779,Affx-22615556,rs77273430,3:65870800,A,G,rs77273430:30-71	31	87.9	30	71	41	rs77273430
chrX	54340933	54340963	seq_b,AX-34389779,Affx-22615556,rs77273430,3:65870800,A,G,rs77273430:41-71	30	100.0	41	71	30	rs77273430
chrX	6316589	6316619	seq_b,AX-34389779,Affx-22615556,rs77273430,3:65870800,A,G,rs77273430:41-71	26	93.4	41	71	30	rs77273430
chrX	9296793	9296823	seq_b,AX-34389779,Affx-22615556,rs77273430,3:65870800,A,G,rs77273430:41-71	26	93.4	41	71	30	rs77273430
chrX	12956194	12956224	seq_b,AX-34389779,Affx-22615556,rs77273430,3:65870800,A,G,rs77273430:41-71	26	93.4	41	71	30	rs77273430
chrX	16415464	16415494	seq_b,AX-34389779,Affx-22615556,rs77273430,3:65870800,A,G,rs77273430:41-71	26	93.4	41	71	30	rs77273430
chrX	16725525	16725555	seq_b,AX-34389779,Affx-22615556,rs77273430,3:65870800,A,G,rs77273430:41-71	26	93.4	41	71	30	rs77273430
chrX	23776795	23776825	seq_b,AX-34389779,Affx-22615556,rs77273430,3:65870800,A,G,rs77273430:41-71	26	93.4	41	71	30	rs77273430
chrX	30238490	30238520	seq_b,AX-34389779,Affx-22615556,rs77273430,3:65870800,A,G,rs77273430:41-71	26	93.4	41	71	30	rs77273430
chrX	41513655	41513685	seq_b,AX-34389779,Affx-22615556,rs77273430,3:65870800,A,G,rs77273430:41-71	26	93.4	41	71	30	rs77273430
chrX	42689330	42689360	seq_b,AX-34389779,Affx-22615556,rs77273430,3:65870800,A,G,rs77273430:41-71	26	93.4	41	71	30	rs77273430
chrX	48593824	48593854	seq_b,AX-34389779,Affx-22615556,rs77273430,3:65870800,A,G,rs77273430:41-71	26	93.4	41	71	30	rs77273430
chrX	48628129	48628159	seq_b,AX-34389779,Affx-22615556,rs77273430,3:65870800,A,G,rs77273430:41-71	26	93.4	41	71	30	rs77273430
chrY	1513357	1513397	seq_b,AX-34389779,Affx-22615556,rs77273430,3:65870800,A,G,rs77273430:31-71	32	90.0	31	71	40	rs77273430
chrY	28708086	28708116	seq_b,AX-34389779,Affx-22615556,rs77273430,3:65870800,A,G,rs77273430:41-71	26	93.4	41	71	30	rs77273430
chrY	28596947	28596977	seq_b,AX-34389779,Affx-22615556,rs77273430,3:65870800,A,G,rs77273430:41-71	25	96.5	41	71	30	rs77273430
chrX	9971662	9971703	seq_b,AX-34389779,Affx-22615556,rs77273430,3:65870800,A,G,rs77273430:30-71	33	90.3	30	71	41	rs77273430
chrX	1563357	1563397	seq_b,AX-34389779,Affx-22615556,rs77273430,3:65870800,A,G,rs77273430:31-71	32	90.0	31	71	40	rs77273430
chrX	109312902	109312942	seq_b,AX-34389779,Affx-22615556,rs77273430,3:65870800,A,G,rs77273430:31-71	32	90.0	31	71	40	rs77273430
chrX	135675198	135675246	seq_b,AX-34389779,Affx-22615556,rs77273430,3:65870800,A,G,rs77273430:23-71	32	83.4	23	71	48	rs77273430
chrX	41150462	41150501	seq_b,AX-34389779,Affx-22615556,rs77273430,3:65870800,A,G,rs77273430:32-71	31	89.8	32	71	39	rs77273430
chrX	150189437	150189476	seq_b,AX-34389779,Affx-22615556,rs77273430,3:65870800,A,G,rs77273430:32-71	31	89.8	32	71	39	rs77273430
chrX	24705335	24705368	seq_b,AX-34389779,Affx-22615556,rs77273430,3:65870800,A,G,rs77273430:38-71	29	94.0	38	71	33	rs77273430
chrX	29365762	29365793	seq_b,AX-34389779,Affx-22615556,rs77273430,3:65870800,A,G,rs77273430:40-71	29	96.8	40	71	31	rs77273430
chrX	5512101	5512139	seq_b,AX-34389779,Affx-22615556,rs77273430,3:65870800,A,G,rs77273430:36-71	30	94.3	36	71	35	rs77273430
chrX	43802556	43802586	seq_b,AX-34389779,Affx-22615556,rs77273430,3:65870800,A,G,rs77273430:41-71	28	96.7	41	71	30	rs77273430
chrX	46413167	46413197	seq_b,AX-34389779,Affx-22615556,rs77273430,3:65870800,A,G,rs77273430:41-71	28	96.7	41	71	30	rs77273430
chrX	49136967	49136997	seq_b,AX-34389779,Affx-22615556,rs77273430,3:65870800,A,G,rs77273430:41-71	28	96.7	41	71	30	rs77273430
chrX	73840065	73840095	seq_b,AX-34389779,Affx-22615556,rs77273430,3:65870800,A,G,rs77273430:41-71	28	96.7	41	71	30	rs77273430
chrX	18040057	18040098	seq_b,AX-34389779,Affx-22615556,rs77273430,3:65870800,A,G,rs77273430:30-71	27	83.0	30	71	41	rs77273430
chrX	3616887	3616917	seq_b,AX-34389779,Affx-22615556,rs77273430,3:65870800,A,G,rs77273430:41-71	26	93.4	41	71	30	rs77273430
chrX	8880156	8880186	seq_b,AX-34389779,Affx-22615556,rs77273430,3:65870800,A,G,rs77273430:41-71	26	93.4	41	71	30	rs77273430
chrX	29245169	29245189	seq_a,AX-34390335,Affx-22617814,rs79598296,3:6625370,T,C,rs79598296:51-71	20	100.0	51	71	20	rs79598296
chrX	29245169	29245189	seq_b,AX-34390335,Affx-22617814,rs79598296,3:6625370,T,C,rs79598296:51-71	20	100.0	51	71	20	rs79598296
chrX	37944155	37944192	seq_a,AX-34390355,Affx-22617897,rs76674208,3:66034533,T,G,rs76674208:2-44	29	76.5	2	44	42	rs76674208
chrX	37944155	37944192	seq_b,AX-34390355,Affx-22617897,rs76674208,3:66034533,T,G,rs76674208:2-44	29	76.5	2	44	42	rs76674208
chrX	123101460	123101480	seq_a,AX-34390571,Affx-22618474,rs28489031,3:66066078,A,G,rs28489031:37-57	20	100.0	37	57	20	rs28489031
chrX	69513369	69513394	seq_b,AX-34390571,Affx-22618474,rs28489031,3:66066078,A,G,rs28489031:34-59	23	96.0	34	59	25	rs28489031
chrX	123101460	123101480	seq_b,AX-34390571,Affx-22618474,rs28489031,3:66066078,A,G,rs28489031:37-57	20	100.0	37	57	20	rs28489031
chrX	107717755	107717785	seq_b,AX-34390571,Affx-22618474,rs28489031,3:66066078,A,G,rs28489031:28-58	26	93.4	28	58	30	rs28489031
chrX	120582258	120582281	seq_a,AX-34390665,Affx-22618747,rs28521747,3:66084527,A,G,rs28521747:15-39	22	87.0	15	39	24	rs28521747
chrX	70694516	70694547	seq_a,AX-34390665,Affx-22618747,rs28521747,3:66084527,A,G,rs28521747:10-42	26	86.7	10	42	32	rs28521747
chrX	39817038	39817058	seq_a,AX-34390665,Affx-22618747,rs28521747,3:66084527,A,G,rs28521747:21-41	20	100.0	21	41	20	rs28521747
chrX	65521118	65521145	seq_b,AX-34390665,Affx-22618747,rs28521747,3:66084527,A,G,rs28521747:13-40	27	100.0	13	40	27	rs28521747
chrX	135377160	135377202	seq_b,AX-34390665,Affx-22618747,rs28521747,3:66084527,A,G,rs28521747:11-57	29	71.5	11	57	46	rs28521747
chrX	136280670	136280693	seq_b,AX-34390665,Affx-22618747,rs28521747,3:66084527,A,G,rs28521747:18-40	21	100.0	18	40	22	rs28521747
chrX	70694519	70694547	seq_b,AX-34390665,Affx-22618747,rs28521747,3:66084527,A,G,rs28521747:10-38	26	96.5	10	38	28	rs28521747
chrX	41988860	41988886	seq_b,AX-34390665,Affx-22618747,rs28521747,3:66084527,A,G,rs28521747:11-37	22	92.4	11	37	26	rs28521747
chrX	71749099	71749122	seq_a,AX-34391387,Affx-22621670,rs80078523,3:690129,C,G,rs80078523:38-60	21	100.0	38	60	22	rs80078523
chrX	39075824	39075847	seq_a,AX-34391387,Affx-22621670,rs80078523,3:690129,C,G,rs80078523:38-60	21	100.0	38	60	22	rs80078523
chrX	29200905	29200931	seq_b,AX-34391387,Affx-22621670,rs80078523,3:690129,C,G,rs80078523:35-60	22	96.0	35	60	25	rs80078523
chrX	71749099	71749122	seq_b,AX-34391387,Affx-22621670,rs80078523,3:690129,C,G,rs80078523:38-60	21	100.0	38	60	22	rs80078523
chrX	39075824	39075847	seq_b,AX-34391387,Affx-22621670,rs80078523,3:690129,C,G,rs80078523:38-60	21	100.0	38	60	22	rs80078523
chrX	64850858	64850899	seq_b,AX-34391611,Affx-22622520,rs79868543,3:66486094,T,C,rs79868543:30-71	31	87.9	30	71	41	rs79868543
chrX	38268850	38268872	seq_a,AX-34391797,Affx-22623392,rs78221256,3:66559766,A,G,rs78221256:48-70	20	95.5	48	70	22	rs78221256
chrX	38268850	38268872	seq_b,AX-34391797,Affx-22623392,rs78221256,3:66559766,A,G,rs78221256:48-70	20	95.5	48	70	22	rs78221256
chrX	153155657	153155685	seq_a,AX-34391859,Affx-22623614,rs60882487,3:66577737,T,C,rs60882487:17-46	27	89.3	17	46	29	rs60882487
chrX	6302344	6302364	seq_a,AX-34391859,Affx-22623614,rs60882487,3:66577737,T,C,rs60882487:11-31	20	100.0	11	31	20	rs60882487
chrX	9487909	9488366	seq_a,AX-34391859,Affx-22623614,rs60882487,3:66577737,T,C,rs60882487:16-49	31	100.0	16	49	33	rs60882487
chrX	6302344	6302364	seq_b,AX-34391859,Affx-22623614,rs60882487,3:66577737,T,C,rs60882487:11-31	20	100.0	11	31	20	rs60882487
chrX	9487909	9488366	seq_b,AX-34391859,Affx-22623614,rs60882487,3:66577737,T,C,rs60882487:16-49	30	97.0	16	49	33	rs60882487
chrX	45102400	45102420	seq_a,AX-34392043,Affx-22624532,rs80208885,3:66654928,T,C,rs80208885:15-35	20	100.0	15	35	20	rs80208885
chrX	42841524	42841566	seq_a,AX-34392043,Affx-22624532,rs80208885,3:66654928,T,C,rs80208885:15-59	31	85.8	15	59	44	rs80208885
chrX	11520263	11520295	seq_a,AX-34392043,Affx-22624532,rs80208885,3:66654928,T,C,rs80208885:0-33	27	84.4	0	33	33	rs80208885
chrX	46071179	46071211	seq_b,AX-34392043,Affx-22624532,rs80208885,3:66654928,T,C,rs80208885:19-51	28	93.8	19	51	32	rs80208885
chrX	45102400	45102424	seq_b,AX-34392043,Affx-22624532,rs80208885,3:66654928,T,C,rs80208885:15-39	24	100.0	15	39	24	rs80208885
chrX	54628368	54628391	seq_b,AX-34392043,Affx-22624532,rs80208885,3:66654928,T,C,rs80208885:16-39	23	100.0	16	39	23	rs80208885
chrX	18807913	18807937	seq_b,AX-34392043,Affx-22624532,rs80208885,3:66654928,T,C,rs80208885:19-44	23	87.5	19	44	25	rs80208885
chrX	106086278	106086298	seq_b,AX-34392043,Affx-22624532,rs80208885,3:66654928,T,C,rs80208885:19-39	20	100.0	19	39	20	rs80208885
chrX	11520248	11520295	seq_b,AX-34392043,Affx-22624532,rs80208885,3:66654928,T,C,rs80208885:0-48	36	83.0	0	48	48	rs80208885
chrX	42841524	42841566	seq_b,AX-34392043,Affx-22624532,rs80208885,3:66654928,T,C,rs80208885:15-59	35	85.4	15	59	44	rs80208885
chrX	43306725	43306760	seq_b,AX-34392043,Affx-22624532,rs80208885,3:66654928,T,C,rs80208885:16-51	29	91.5	16	51	35	rs80208885
chrX	147664388	147664420	seq_b,AX-34392043,Affx-22624532,rs80208885,3:66654928,T,C,rs80208885:19-51	28	93.8	19	51	32	rs80208885
chrX	54911673	54911696	seq_b,AX-34392043,Affx-22624532,rs80208885,3:66654928,T,C,rs80208885:16-39	23	100.0	16	39	23	rs80208885
chrX	128943323	128943348	seq_b,AX-34392043,Affx-22624532,rs80208885,3:66654928,T,C,rs80208885:19-44	23	96.0	19	44	25	rs80208885
chrX	31574905	31574937	seq_b,AX-34392199,Affx-22625011,rs11926836,3:66688441,T,G,rs11926836:26-58	24	87.5	26	58	32	rs11926836
chrX	26060111	26060141	seq_a,AX-34392457,Affx-22625968,rs73091818,3:66755389,T,C,rs73091818:23-46	22	100.0	23	46	23	rs73091818
chrX	119667975	119667999	seq_b,AX-34392491,Affx-22626085,rs77879696,3:66763735,A,G,rs77879696:27-51	24	100.0	27	51	24	rs77879696
chrX	138068226	138068256	seq_a,AX-34392643,Affx-22626562,rs1379192,3:66794149,T,C,rs1379192:38-68	26	93.4	38	68	30	rs1379192
chrX	110741025	110741057	seq_a,AX-34392643,Affx-22626562,rs1379192,3:66794149,T,C,rs1379192:39-71	24	87.5	39	71	32	rs1379192
chrX	32317819	32317853	seq_a,AX-34392643,Affx-22626562,rs1379192,3:66794149,T,C,rs1379192:35-70	27	87.1	35	70	35	rs1379192
chrX	138068226	138068256	seq_b,AX-34392643,Affx-22626562,rs1379192,3:66794149,T,C,rs1379192:38-68	26	93.4	38	68	30	rs1379192
chrX	110741025	110741057	seq_b,AX-34392643,Affx-22626562,rs1379192,3:66794149,T,C,rs1379192:39-71	24	87.5	39	71	32	rs1379192
chrX	21269986	21270178	seq_a,AX-34392651,Affx-22626604,rs77231470,3:66796331,T,C,rs77231470:46-71	24	100.0	46	71	25	rs77231470
chrX	21269986	21270178	seq_b,AX-34392651,Affx-22626604,rs77231470,3:66796331,T,C,rs77231470:46-71	24	100.0	46	71	25	rs77231470
chrX	76638782	76638802	seq_b,AX-34392717,Affx-22626828,rs1444046,3:66810333,A,G,rs1444046:28-48	20	100.0	28	48	20	rs1444046
chrX	131511925	131511992	seq_a,AX-34392803,Affx-22627177,rs36016775,3:66838437,A,G,rs36016775:32-59	26	100.0	32	59	27	rs36016775
chrX	6458013	6458042	seq_a,AX-34392817,Affx-22627252,rs59514962,3:66843270,A,G,rs59514962:17-60	26	65.6	17	60	43	rs59514962
chrX	107324786	107324806	seq_a,AX-34392931,Affx-22627669,rs73096903,3:66865009,A,G,rs73096903:5-25	20	100.0	5	25	20	rs73096903
chrX	107324786	107324806	seq_b,AX-34392931,Affx-22627669,rs73096903,3:66865009,A,G,rs73096903:5-25	20	100.0	5	25	20	rs73096903
chrY	19390036	19390081	seq_a,AX-34393421,Affx-22629703,rs13083248,3:66994687,A,C,rs13083248:26-71	39	93.4	26	71	45	rs13083248
chrY	7307742	7307802	seq_a,AX-34393421,Affx-22629703,rs13083248,3:66994687,A,C,rs13083248:0-57	37	93.1	0	57	57	rs13083248
chrX	29725823	29725879	seq_a,AX-34393421,Affx-22629703,rs13083248,3:66994687,A,C,rs13083248:15-71	42	87.5	15	71	56	rs13083248
chrX	10244006	10244050	seq_a,AX-34393421,Affx-22629703,rs13083248,3:66994687,A,C,rs13083248:27-71	38	93.2	27	71	44	rs13083248
chrX	132854848	132854892	seq_a,AX-34393421,Affx-22629703,rs13083248,3:66994687,A,C,rs13083248:26-70	38	93.2	26	70	44	rs13083248
chrX	102171350	102171393	seq_a,AX-34393421,Affx-22629703,rs13083248,3:66994687,A,C,rs13083248:28-71	37	93.1	28	71	43	rs13083248
chrX	107893941	107893984	seq_a,AX-34393421,Affx-22629703,rs13083248,3:66994687,A,C,rs13083248:28-71	37	93.1	28	71	43	rs13083248
chrX	146769610	146769654	seq_a,AX-34393421,Affx-22629703,rs13083248,3:66994687,A,C,rs13083248:26-70	36	91.0	26	70	44	rs13083248
chrX	154555270	154555312	seq_a,AX-34393421,Affx-22629703,rs13083248,3:66994687,A,C,rs13083248:29-71	36	92.9	29	71	42	rs13083248
chrX	95014210	95014254	seq_a,AX-34393421,Affx-22629703,rs13083248,3:66994687,A,C,rs13083248:26-71	37	86.4	26	71	45	rs13083248
chrX	78182600	78182658	seq_a,AX-34393421,Affx-22629703,rs13083248,3:66994687,A,C,rs13083248:0-59	37	86.7	0	59	59	rs13083248
chrX	45519626	45519661	seq_a,AX-34393421,Affx-22629703,rs13083248,3:66994687,A,C,rs13083248:36-71	31	94.3	36	71	35	rs13083248
chrX	91131154	91131189	seq_a,AX-34393421,Affx-22629703,rs13083248,3:66994687,A,C,rs13083248:36-71	29	91.5	36	71	35	rs13083248
chrX	82493348	82493379	seq_a,AX-34393421,Affx-22629703,rs13083248,3:66994687,A,C,rs13083248:31-62	29	96.8	31	62	31	rs13083248
chrX	8714642	8714673	seq_a,AX-34393421,Affx-22629703,rs13083248,3:66994687,A,C,rs13083248:28-59	29	96.8	28	59	31	rs13083248
chrX	85344910	85344940	seq_a,AX-34393421,Affx-22629703,rs13083248,3:66994687,A,C,rs13083248:29-59	28	96.7	29	59	30	rs13083248
chrX	46198836	46198866	seq_a,AX-34393421,Affx-22629703,rs13083248,3:66994687,A,C,rs13083248:29-59	28	96.7	29	59	30	rs13083248
chrX	138095828	138095857	seq_a,AX-34393421,Affx-22629703,rs13083248,3:66994687,A,C,rs13083248:28-57	27	96.6	28	57	29	rs13083248
chrY	917432	917466	seq_a,AX-34393421,Affx-22629703,rs13083248,3:66994687,A,C,rs13083248:36-70	28	91.2	36	70	34	rs13083248
chrX	6798329	6798374	seq_a,AX-34393421,Affx-22629703,rs13083248,3:66994687,A,C,rs13083248:26-71	39	93.4	26	71	45	rs13083248
chrX	107729833	107729878	seq_a,AX-34393421,Affx-22629703,rs13083248,3:66994687,A,C,rs13083248:26-71	39	93.4	26	71	45	rs13083248
chrX	75162433	75162476	seq_a,AX-34393421,Affx-22629703,rs13083248,3:66994687,A,C,rs13083248:28-71	37	93.1	28	71	43	rs13083248
chrX	86132772	86132815	seq_a,AX-34393421,Affx-22629703,rs13083248,3:66994687,A,C,rs13083248:28-71	37	93.1	28	71	43	rs13083248
chrX	92611400	92611443	seq_a,AX-34393421,Affx-22629703,rs13083248,3:66994687,A,C,rs13083248:28-71	37	93.1	28	71	43	rs13083248
chrX	119969196	119969239	seq_a,AX-34393421,Affx-22629703,rs13083248,3:66994687,A,C,rs13083248:28-71	37	93.1	28	71	43	rs13083248
chrX	82630688	82630729	seq_a,AX-34393421,Affx-22629703,rs13083248,3:66994687,A,C,rs13083248:30-71	35	92.7	30	71	41	rs13083248
chrX	37785044	37785088	seq_a,AX-34393421,Affx-22629703,rs13083248,3:66994687,A,C,rs13083248:26-70	34	88.7	26	70	44	rs13083248
chrX	99082578	99082620	seq_a,AX-34393421,Affx-22629703,rs13083248,3:66994687,A,C,rs13083248:29-71	34	90.5	29	71	42	rs13083248
chrX	78571174	78571217	seq_a,AX-34393421,Affx-22629703,rs13083248,3:66994687,A,C,rs13083248:28-71	31	86.1	28	71	43	rs13083248
chrX	99857035	99857070	seq_a,AX-34393421,Affx-22629703,rs13083248,3:66994687,A,C,rs13083248:36-71	31	94.3	36	71	35	rs13083248
chrX	138660092	138660126	seq_a,AX-34393421,Affx-22629703,rs13083248,3:66994687,A,C,rs13083248:37-71	30	94.2	37	71	34	rs13083248
chrX	58035197	58035228	seq_a,AX-34393421,Affx-22629703,rs13083248,3:66994687,A,C,rs13083248:28-59	29	96.8	28	59	31	rs13083248
chrX	64406611	64406642	seq_a,AX-34393421,Affx-22629703,rs13083248,3:66994687,A,C,rs13083248:28-59	29	96.8	28	59	31	rs13083248
chrX	108565469	108565500	seq_a,AX-34393421,Affx-22629703,rs13083248,3:66994687,A,C,rs13083248:28-59	29	96.8	28	59	31	rs13083248
chrX	150617594	150617624	seq_a,AX-34393421,Affx-22629703,rs13083248,3:66994687,A,C,rs13083248:29-59	28	96.7	29	59	30	rs13083248
chrY	5465796	5465841	seq_b,AX-34393421,Affx-22629703,rs13083248,3:66994687,A,C,rs13083248:26-71	37	91.2	26	71	45	rs13083248
chrY	28409308	28409352	seq_b,AX-34393421,Affx-22629703,rs13083248,3:66994687,A,C,rs13083248:26-70	34	88.7	26	70	44	rs13083248
chrY	19600790	19600830	seq_b,AX-34393421,Affx-22629703,rs13083248,3:66994687,A,C,rs13083248:31-71	32	90.0	31	71	40	rs13083248
chrY	7430724	7430757	seq_b,AX-34393421,Affx-22629703,rs13083248,3:66994687,A,C,rs13083248:26-59	31	97.0	26	59	33	rs13083248
chrY	1601564	1601597	seq_b,AX-34393421,Affx-22629703,rs13083248,3:66994687,A,C,rs13083248:26-59	29	94.0	26	59	33	rs13083248
chrY	3612341	3612369	seq_b,AX-34393421,Affx-22629703,rs13083248,3:66994687,A,C,rs13083248:28-56	26	96.5	28	56	28	rs13083248
chrY	15791773	15791801	seq_b,AX-34393421,Affx-22629703,rs13083248,3:66994687,A,C,rs13083248:29-57	24	92.9	29	57	28	rs13083248
chrY	14761303	14761324	seq_b,AX-34393421,Affx-22629703,rs13083248,3:66994687,A,C,rs13083248:28-49	21	100.0	28	49	21	rs13083248
chrX	55807693	55807764	seq_b,AX-34393421,Affx-22629703,rs13083248,3:66994687,A,C,rs13083248:0-71	55	88.8	0	71	71	rs13083248
chrX	130623951	130624013	seq_b,AX-34393421,Affx-22629703,rs13083248,3:66994687,A,C,rs13083248:9-71	52	92.0	9	71	62	rs13083248
chrX	79204194	79204268	seq_b,AX-34393421,Affx-22629703,rs13083248,3:66994687,A,C,rs13083248:0-70	53	91.0	0	70	70	rs13083248
chrX	35617036	35617098	seq_b,AX-34393421,Affx-22629703,rs13083248,3:66994687,A,C,rs13083248:0-59	48	91.6	0	59	59	rs13083248
chrX	29725823	29725879	seq_b,AX-34393421,Affx-22629703,rs13083248,3:66994687,A,C,rs13083248:15-71	44	89.3	15	71	56	rs13083248
chrX	64521489	64521563	seq_b,AX-34393421,Affx-22629703,rs13083248,3:66994687,A,C,rs13083248:0-71	49	93.0	0	71	71	rs13083248
chrX	79899182	79899238	seq_b,AX-34393421,Affx-22629703,rs13083248,3:66994687,A,C,rs13083248:15-71	42	87.5	15	71	56	rs13083248
chrX	10244006	10244050	seq_b,AX-34393421,Affx-22629703,rs13083248,3:66994687,A,C,rs13083248:27-71	40	95.5	27	71	44	rs13083248
chrX	95129585	95129635	seq_b,AX-34393421,Affx-22629703,rs13083248,3:66994687,A,C,rs13083248:9-59	40	90.0	9	59	50	rs13083248
chrX	132854848	132854892	seq_b,AX-34393421,Affx-22629703,rs13083248,3:66994687,A,C,rs13083248:26-70	40	95.5	26	70	44	rs13083248
chrX	10858345	10858390	seq_b,AX-34393421,Affx-22629703,rs13083248,3:66994687,A,C,rs13083248:26-71	39	93.4	26	71	45	rs13083248
chrX	22462001	22462078	seq_b,AX-34393421,Affx-22629703,rs13083248,3:66994687,A,C,rs13083248:0-71	48	94.6	0	71	71	rs13083248
chrX	45519616	45519661	seq_b,AX-34393421,Affx-22629703,rs13083248,3:66994687,A,C,rs13083248:26-71	39	93.4	26	71	45	rs13083248
chrX	98594447	98594492	seq_b,AX-34393421,Affx-22629703,rs13083248,3:66994687,A,C,rs13083248:26-71	39	93.4	26	71	45	rs13083248
chrX	100030147	100030192	seq_b,AX-34393421,Affx-22629703,rs13083248,3:66994687,A,C,rs13083248:26-71	39	93.4	26	71	45	rs13083248
chrX	102171350	102171393	seq_b,AX-34393421,Affx-22629703,rs13083248,3:66994687,A,C,rs13083248:28-71	39	95.4	28	71	43	rs13083248
chrY	3150710	3150772	seq_b,AX-34393421,Affx-22629703,rs13083248,3:66994687,A,C,rs13083248:9-71	46	87.1	9	71	62	rs13083248
chrY	917432	917506	seq_b,AX-34393421,Affx-22629703,rs13083248,3:66994687,A,C,rs13083248:0-70	47	87.4	0	70	70	rs13083248
chrY	19358665	19358710	seq_b,AX-34393421,Affx-22629703,rs13083248,3:66994687,A,C,rs13083248:26-71	37	91.2	26	71	45	rs13083248
chrY	2190198	2190240	seq_b,AX-34393421,Affx-22629703,rs13083248,3:66994687,A,C,rs13083248:28-70	36	92.9	28	70	42	rs13083248
chrY	4293462	4293503	seq_b,AX-34393421,Affx-22629703,rs13083248,3:66994687,A,C,rs13083248:29-70	35	92.7	29	70	41	rs13083248
chrY	25553561	25553605	seq_b,AX-34393421,Affx-22629703,rs13083248,3:66994687,A,C,rs13083248:26-70	34	88.7	26	70	44	rs13083248
chrY	5403463	5403505	seq_b,AX-34393421,Affx-22629703,rs13083248,3:66994687,A,C,rs13083248:29-71	34	90.5	29	71	42	rs13083248
chrY	20578942	20578982	seq_b,AX-34393421,Affx-22629703,rs13083248,3:66994687,A,C,rs13083248:31-71	32	90.0	31	71	40	rs13083248
chrY	19145520	19145553	seq_b,AX-34393421,Affx-22629703,rs13083248,3:66994687,A,C,rs13083248:26-59	31	97.0	26	59	33	rs13083248
chrX	127782429	127782502	seq_b,AX-34393421,Affx-22629703,rs13083248,3:66994687,A,C,rs13083248:0-70	53	88.6	0	70	70	rs13083248
chrX	38804968	38805030	seq_b,AX-34393421,Affx-22629703,rs13083248,3:66994687,A,C,rs13083248:0-59	50	93.3	0	59	59	rs13083248
chrX	42904498	42904560	seq_b,AX-34393421,Affx-22629703,rs13083248,3:66994687,A,C,rs13083248:9-71	48	88.8	9	71	62	rs13083248
chrX	88881515	88881577	seq_b,AX-34393421,Affx-22629703,rs13083248,3:66994687,A,C,rs13083248:9-71	46	87.1	9	71	62	rs13083248
chrX	57524941	57524994	seq_b,AX-34393421,Affx-22629703,rs13083248,3:66994687,A,C,rs13083248:9-62	43	90.6	9	62	53	rs13083248
chrX	967432	967506	seq_b,AX-34393421,Affx-22629703,rs13083248,3:66994687,A,C,rs13083248:0-70	47	87.4	0	70	70	rs13083248
chrX	6798329	6798374	seq_b,AX-34393421,Affx-22629703,rs13083248,3:66994687,A,C,rs13083248:26-71	41	95.6	26	71	45	rs13083248
chrX	107729833	107729878	seq_b,AX-34393421,Affx-22629703,rs13083248,3:66994687,A,C,rs13083248:26-71	41	95.6	26	71	45	rs13083248
chrX	132219282	132219336	seq_b,AX-34393421,Affx-22629703,rs13083248,3:66994687,A,C,rs13083248:0-55	43	85.2	0	55	55	rs13083248
chrX	20665987	20666031	seq_b,AX-34393421,Affx-22629703,rs13083248,3:66994687,A,C,rs13083248:26-70	40	95.5	26	70	44	rs13083248
chrX	106835352	106835396	seq_b,AX-34393421,Affx-22629703,rs13083248,3:66994687,A,C,rs13083248:26-70	40	95.5	26	70	44	rs13083248
chrX	3184739	3184784	seq_b,AX-34393421,Affx-22629703,rs13083248,3:66994687,A,C,rs13083248:26-71	39	93.4	26	71	45	rs13083248
chrX	28191805	28191850	seq_b,AX-34393421,Affx-22629703,rs13083248,3:66994687,A,C,rs13083248:26-71	39	93.4	26	71	45	rs13083248
chrX	40835828	40835873	seq_b,AX-34393421,Affx-22629703,rs13083248,3:66994687,A,C,rs13083248:26-71	39	93.4	26	71	45	rs13083248
chrX	74195174	74195219	seq_b,AX-34393421,Affx-22629703,rs13083248,3:66994687,A,C,rs13083248:25-70	39	93.4	25	70	45	rs13083248
chrX	75162433	75162476	seq_b,AX-34393421,Affx-22629703,rs13083248,3:66994687,A,C,rs13083248:28-71	39	95.4	28	71	43	rs13083248
chrX	29730845	29730865	seq_a,AX-34393447,Affx-22629839,rs11718976,3:67005630,A,T,rs11718976:28-48	20	100.0	28	48	20	rs11718976
chrX	84638939	84638965	seq_b,AX-34393625,Affx-22630755,rs115567534,3:67078757,T,C,rs115567534:29-61	23	72.0	29	61	32	rs115567534
chrX	62776003	62776027	seq_a,AX-34393653,Affx-22630834,rs60462286,3:67084949,T,C,rs60462286:39-64	23	87.5	39	64	25	rs60462286
chrX	62776003	62776027	seq_b,AX-34393653,Affx-22630834,rs60462286,3:67084949,T,C,rs60462286:39-64	23	87.5	39	64	25	rs60462286
chrX	138367007	138367058	seq_a,AX-34393925,Affx-22631821,rs56374293,3:67149154,T,G,rs56374293:23-71	39	91.5	23	71	48	rs56374293
chrX	13280913	13280941	seq_a,AX-34393925,Affx-22631821,rs56374293,3:67149154,T,G,rs56374293:43-71	24	92.9	43	71	28	rs56374293
chrX	133237699	133237727	seq_a,AX-34393925,Affx-22631821,rs56374293,3:67149154,T,G,rs56374293:43-71	22	89.3	43	71	28	rs56374293
chrX	79919024	79919049	seq_a,AX-34393925,Affx-22631821,rs56374293,3:67149154,T,G,rs56374293:43-66	22	100.0	43	66	23	rs56374293
chrX	82163140	82163162	seq_a,AX-34393925,Affx-22631821,rs56374293,3:67149154,T,G,rs56374293:39-61	20	95.5	39	61	22	rs56374293
chrX	133283626	133283658	seq_a,AX-34393925,Affx-22631821,rs56374293,3:67149154,T,G,rs56374293:39-71	30	96.9	39	71	32	rs56374293
chrX	68772869	68772902	seq_a,AX-34393925,Affx-22631821,rs56374293,3:67149154,T,G,rs56374293:39-71	27	93.8	39	71	32	rs56374293
chrX	15925730	15925758	seq_a,AX-34393925,Affx-22631821,rs56374293,3:67149154,T,G,rs56374293:43-71	26	96.5	43	71	28	rs56374293
chrX	76152198	76152226	seq_a,AX-34393925,Affx-22631821,rs56374293,3:67149154,T,G,rs56374293:43-71	24	92.9	43	71	28	rs56374293
chrX	27170569	27170597	seq_a,AX-34393925,Affx-22631821,rs56374293,3:67149154,T,G,rs56374293:43-71	24	92.9	43	71	28	rs56374293
chrX	125693600	125693653	seq_a,AX-34393925,Affx-22631821,rs56374293,3:67149154,T,G,rs56374293:9-58	28	96.7	9	58	49	rs56374293
chrX	138367029	138367058	seq_b,AX-34393925,Affx-22631821,rs56374293,3:67149154,T,G,rs56374293:42-71	25	93.2	42	71	29	rs56374293
chrX	13280913	13280941	seq_b,AX-34393925,Affx-22631821,rs56374293,3:67149154,T,G,rs56374293:43-71	24	92.9	43	71	28	rs56374293
chrX	82163135	82163162	seq_b,AX-34393925,Affx-22631821,rs56374293,3:67149154,T,G,rs56374293:34-61	23	92.6	34	61	27	rs56374293
chrX	133237699	133237727	seq_b,AX-34393925,Affx-22631821,rs56374293,3:67149154,T,G,rs56374293:43-71	22	89.3	43	71	28	rs56374293
chrX	79919024	79919049	seq_b,AX-34393925,Affx-22631821,rs56374293,3:67149154,T,G,rs56374293:43-66	22	100.0	43	66	23	rs56374293
chrX	133283626	133283658	seq_b,AX-34393925,Affx-22631821,rs56374293,3:67149154,T,G,rs56374293:39-71	30	96.9	39	71	32	rs56374293
chrX	125693600	125693653	seq_b,AX-34393925,Affx-22631821,rs56374293,3:67149154,T,G,rs56374293:9-58	33	94.6	9	58	49	rs56374293
chrX	68772869	68772906	seq_b,AX-34393925,Affx-22631821,rs56374293,3:67149154,T,G,rs56374293:34-71	30	91.7	34	71	37	rs56374293
chrX	15925730	15925758	seq_b,AX-34393925,Affx-22631821,rs56374293,3:67149154,T,G,rs56374293:43-71	26	96.5	43	71	28	rs56374293
chrX	76152198	76152226	seq_b,AX-34393925,Affx-22631821,rs56374293,3:67149154,T,G,rs56374293:43-71	24	92.9	43	71	28	rs56374293
chrX	27170569	27170597	seq_b,AX-34393925,Affx-22631821,rs56374293,3:67149154,T,G,rs56374293:43-71	24	92.9	43	71	28	rs56374293
chrY	4399900	4399964	seq_a,AX-34394165,Affx-22632728,rs73096882,3:67215737,T,C,rs73096882:0-64	42	82.9	0	64	64	rs73096882
chrY	4296708	4296739	seq_a,AX-34394165,Affx-22632728,rs73096882,3:67215737,T,C,rs73096882:36-67	31	100.0	36	67	31	rs73096882
chrY	6693533	6693558	seq_a,AX-34394165,Affx-22632728,rs73096882,3:67215737,T,C,rs73096882:46-71	25	100.0	46	71	25	rs73096882
chrX	98514183	98514254	seq_a,AX-34394165,Affx-22632728,rs73096882,3:67215737,T,C,rs73096882:0-71	57	90.2	0	71	71	rs73096882
chrX	121558036	121558106	seq_a,AX-34394165,Affx-22632728,rs73096882,3:67215737,T,C,rs73096882:1-71	54	88.6	1	71	70	rs73096882
chrX	95239257	95239328	seq_a,AX-34394165,Affx-22632728,rs73096882,3:67215737,T,C,rs73096882:0-71	53	87.4	0	71	71	rs73096882
chrX	137402037	137402108	seq_a,AX-34394165,Affx-22632728,rs73096882,3:67215737,T,C,rs73096882:0-71	53	87.4	0	71	71	rs73096882
chrX	22494784	22494855	seq_a,AX-34394165,Affx-22632728,rs73096882,3:67215737,T,C,rs73096882:0-71	51	86.0	0	71	71	rs73096882
chrX	46036444	46036515	seq_a,AX-34394165,Affx-22632728,rs73096882,3:67215737,T,C,rs73096882:0-71	51	86.0	0	71	71	rs73096882
chrX	65137861	65137932	seq_a,AX-34394165,Affx-22632728,rs73096882,3:67215737,T,C,rs73096882:0-71	51	86.0	0	71	71	rs73096882
chrX	66032944	66033015	seq_a,AX-34394165,Affx-22632728,rs73096882,3:67215737,T,C,rs73096882:0-71	51	86.0	0	71	71	rs73096882
chrX	95577627	95577698	seq_a,AX-34394165,Affx-22632728,rs73096882,3:67215737,T,C,rs73096882:0-71	51	86.0	0	71	71	rs73096882
chrX	115786363	115786434	seq_a,AX-34394165,Affx-22632728,rs73096882,3:67215737,T,C,rs73096882:0-71	51	86.0	0	71	71	rs73096882
chrX	121170199	121170270	seq_a,AX-34394165,Affx-22632728,rs73096882,3:67215737,T,C,rs73096882:0-71	51	86.0	0	71	71	rs73096882
chrX	74930928	74930995	seq_a,AX-34394165,Affx-22632728,rs73096882,3:67215737,T,C,rs73096882:0-67	49	86.6	0	67	67	rs73096882
chrX	109732513	109732584	seq_a,AX-34394165,Affx-22632728,rs73096882,3:67215737,T,C,rs73096882:0-71	49	84.6	0	71	71	rs73096882
chrX	116715582	116715653	seq_a,AX-34394165,Affx-22632728,rs73096882,3:67215737,T,C,rs73096882:0-71	49	84.6	0	71	71	rs73096882
chrX	54657613	54657684	seq_a,AX-34394165,Affx-22632728,rs73096882,3:67215737,T,C,rs73096882:0-71	47	83.1	0	71	71	rs73096882
chrX	74552088	74552158	seq_a,AX-34394165,Affx-22632728,rs73096882,3:67215737,T,C,rs73096882:0-71	49	82.7	0	71	71	rs73096882
chrY	5843918	5843989	seq_a,AX-34394165,Affx-22632728,rs73096882,3:67215737,T,C,rs73096882:0-71	55	88.8	0	71	71	rs73096882
chrY	14758401	14758548	seq_a,AX-34394165,Affx-22632728,rs73096882,3:67215737,T,C,rs73096882:41-71	27	96.7	41	71	30	rs73096882
chrY	3686809	3686830	seq_a,AX-34394165,Affx-22632728,rs73096882,3:67215737,T,C,rs73096882:7-28	21	100.0	7	28	21	rs73096882
chrX	74458444	74458515	seq_a,AX-34394165,Affx-22632728,rs73096882,3:67215737,T,C,rs73096882:0-71	55	88.8	0	71	71	rs73096882
chrX	122706495	122706565	seq_a,AX-34394165,Affx-22632728,rs73096882,3:67215737,T,C,rs73096882:1-71	54	88.6	1	71	70	rs73096882
chrX	92495492	92495563	seq_a,AX-34394165,Affx-22632728,rs73096882,3:67215737,T,C,rs73096882:0-71	53	87.4	0	71	71	rs73096882
chrX	95182214	95182285	seq_a,AX-34394165,Affx-22632728,rs73096882,3:67215737,T,C,rs73096882:0-71	53	87.4	0	71	71	rs73096882
chrX	92113830	92113928	seq_a,AX-34394165,Affx-22632728,rs73096882,3:67215737,T,C,rs73096882:0-71	54	88.6	0	71	71	rs73096882
chrX	124764952	124765023	seq_a,AX-34394165,Affx-22632728,rs73096882,3:67215737,T,C,rs73096882:0-71	51	86.0	0	71	71	rs73096882
chrX	142628106	142628176	seq_a,AX-34394165,Affx-22632728,rs73096882,3:67215737,T,C,rs73096882:0-71	53	84.3	0	71	71	rs73096882
chrX	74715957	74716407	seq_a,AX-34394165,Affx-22632728,rs73096882,3:67215737,T,C,rs73096882:0-71	54	88.8	0	71	71	rs73096882
chrX	83892506	83892577	seq_a,AX-34394165,Affx-22632728,rs73096882,3:67215737,T,C,rs73096882:0-71	49	84.6	0	71	71	rs73096882
chrX	94628570	94628641	seq_a,AX-34394165,Affx-22632728,rs73096882,3:67215737,T,C,rs73096882:0-71	49	84.6	0	71	71	rs73096882
chrX	126414545	126414616	seq_a,AX-34394165,Affx-22632728,rs73096882,3:67215737,T,C,rs73096882:0-71	49	84.6	0	71	71	rs73096882
chrX	97697279	97697348	seq_a,AX-34394165,Affx-22632728,rs73096882,3:67215737,T,C,rs73096882:0-70	53	90.2	0	70	70	rs73096882
chrX	8260498	8260550	seq_a,AX-34394165,Affx-22632728,rs73096882,3:67215737,T,C,rs73096882:19-71	46	94.3	19	71	52	rs73096882
chrX	95345337	95345401	seq_a,AX-34394165,Affx-22632728,rs73096882,3:67215737,T,C,rs73096882:0-64	46	86.0	0	64	64	rs73096882
chrX	144232201	144232269	seq_a,AX-34394165,Affx-22632728,rs73096882,3:67215737,T,C,rs73096882:3-71	46	83.9	3	71	68	rs73096882
chrX	84851092	84851163	seq_a,AX-34394165,Affx-22632728,rs73096882,3:67215737,T,C,rs73096882:0-71	45	81.7	0	71	71	rs73096882
chrY	6524619	6524683	seq_b,AX-34394165,Affx-22632728,rs73096882,3:67215737,T,C,rs73096882:0-64	52	90.7	0	64	64	rs73096882
chrY	4399900	4399964	seq_b,AX-34394165,Affx-22632728,rs73096882,3:67215737,T,C,rs73096882:0-64	44	84.4	0	64	64	rs73096882
chrY	6693521	6693558	seq_b,AX-34394165,Affx-22632728,rs73096882,3:67215737,T,C,rs73096882:34-71	33	94.6	34	71	37	rs73096882
chrY	4296707	4296739	seq_b,AX-34394165,Affx-22632728,rs73096882,3:67215737,T,C,rs73096882:35-67	32	100.0	35	67	32	rs73096882
chrX	98514183	98514254	seq_b,AX-34394165,Affx-22632728,rs73096882,3:67215737,T,C,rs73096882:0-71	59	91.6	0	71	71	rs73096882
chrX	121558036	121558106	seq_b,AX-34394165,Affx-22632728,rs73096882,3:67215737,T,C,rs73096882:1-71	56	90.0	1	71	70	rs73096882
chrX	95239257	95239328	seq_b,AX-34394165,Affx-22632728,rs73096882,3:67215737,T,C,rs73096882:0-71	55	88.8	0	71	71	rs73096882
chrX	137402037	137402108	seq_b,AX-34394165,Affx-22632728,rs73096882,3:67215737,T,C,rs73096882:0-71	55	88.8	0	71	71	rs73096882
chrX	16294856	16294926	seq_b,AX-34394165,Affx-22632728,rs73096882,3:67215737,T,C,rs73096882:1-71	54	88.6	1	71	70	rs73096882
chrX	143665127	143665197	seq_b,AX-34394165,Affx-22632728,rs73096882,3:67215737,T,C,rs73096882:1-71	54	88.6	1	71	70	rs73096882
chrX	22494784	22494855	seq_b,AX-34394165,Affx-22632728,rs73096882,3:67215737,T,C,rs73096882:0-71	53	87.4	0	71	71	rs73096882
chrX	46036444	46036515	seq_b,AX-34394165,Affx-22632728,rs73096882,3:67215737,T,C,rs73096882:0-71	53	87.4	0	71	71	rs73096882
chrX	65137861	65137932	seq_b,AX-34394165,Affx-22632728,rs73096882,3:67215737,T,C,rs73096882:0-71	53	87.4	0	71	71	rs73096882
chrX	95577627	95577698	seq_b,AX-34394165,Affx-22632728,rs73096882,3:67215737,T,C,rs73096882:0-71	53	87.4	0	71	71	rs73096882
chrX	115786363	115786434	seq_b,AX-34394165,Affx-22632728,rs73096882,3:67215737,T,C,rs73096882:0-71	53	87.4	0	71	71	rs73096882
chrX	121170199	121170270	seq_b,AX-34394165,Affx-22632728,rs73096882,3:67215737,T,C,rs73096882:0-71	53	87.4	0	71	71	rs73096882
chrX	88575838	88575902	seq_b,AX-34394165,Affx-22632728,rs73096882,3:67215737,T,C,rs73096882:0-64	52	90.7	0	64	64	rs73096882
chrX	115322966	115323030	seq_b,AX-34394165,Affx-22632728,rs73096882,3:67215737,T,C,rs73096882:0-64	52	90.7	0	64	64	rs73096882
chrX	66032944	66033015	seq_b,AX-34394165,Affx-22632728,rs73096882,3:67215737,T,C,rs73096882:0-71	51	86.0	0	71	71	rs73096882
chrX	74930928	74930995	seq_b,AX-34394165,Affx-22632728,rs73096882,3:67215737,T,C,rs73096882:0-67	51	88.1	0	67	67	rs73096882
chrY	5843918	5843989	seq_b,AX-34394165,Affx-22632728,rs73096882,3:67215737,T,C,rs73096882:0-71	57	90.2	0	71	71	rs73096882
chrY	3995974	3996045	seq_b,AX-34394165,Affx-22632728,rs73096882,3:67215737,T,C,rs73096882:0-71	53	87.4	0	71	71	rs73096882
chrY	14758401	14758548	seq_b,AX-34394165,Affx-22632728,rs73096882,3:67215737,T,C,rs73096882:41-71	27	96.7	41	71	30	rs73096882
chrY	3686809	3686830	seq_b,AX-34394165,Affx-22632728,rs73096882,3:67215737,T,C,rs73096882:7-28	21	100.0	7	28	21	rs73096882
chrX	74458444	74458515	seq_b,AX-34394165,Affx-22632728,rs73096882,3:67215737,T,C,rs73096882:0-71	57	90.2	0	71	71	rs73096882
chrX	122706495	122706565	seq_b,AX-34394165,Affx-22632728,rs73096882,3:67215737,T,C,rs73096882:1-71	56	90.0	1	71	70	rs73096882
chrX	92495492	92495563	seq_b,AX-34394165,Affx-22632728,rs73096882,3:67215737,T,C,rs73096882:0-71	55	88.8	0	71	71	rs73096882
chrX	95182214	95182285	seq_b,AX-34394165,Affx-22632728,rs73096882,3:67215737,T,C,rs73096882:0-71	55	88.8	0	71	71	rs73096882
chrX	92113830	92113928	seq_b,AX-34394165,Affx-22632728,rs73096882,3:67215737,T,C,rs73096882:0-71	56	90.0	0	71	71	rs73096882
chrX	142628106	142628176	seq_b,AX-34394165,Affx-22632728,rs73096882,3:67215737,T,C,rs73096882:0-71	55	85.8	0	71	71	rs73096882
chrX	74715957	74716407	seq_b,AX-34394165,Affx-22632728,rs73096882,3:67215737,T,C,rs73096882:0-71	56	90.2	0	71	71	rs73096882
chrX	57575469	57575567	seq_b,AX-34394165,Affx-22632728,rs73096882,3:67215737,T,C,rs73096882:0-71	54	88.8	0	71	71	rs73096882
chrX	83892506	83892577	seq_b,AX-34394165,Affx-22632728,rs73096882,3:67215737,T,C,rs73096882:0-71	51	86.0	0	71	71	rs73096882
chrX	94628570	94628641	seq_b,AX-34394165,Affx-22632728,rs73096882,3:67215737,T,C,rs73096882:0-71	51	86.0	0	71	71	rs73096882
chrX	97697279	97697348	seq_b,AX-34394165,Affx-22632728,rs73096882,3:67215737,T,C,rs73096882:0-70	55	90.5	0	70	70	rs73096882
chrX	124764952	124765023	seq_b,AX-34394165,Affx-22632728,rs73096882,3:67215737,T,C,rs73096882:0-71	51	86.0	0	71	71	rs73096882
chrX	126414545	126414616	seq_b,AX-34394165,Affx-22632728,rs73096882,3:67215737,T,C,rs73096882:0-71	51	86.0	0	71	71	rs73096882
chrX	8260498	8260550	seq_b,AX-34394165,Affx-22632728,rs73096882,3:67215737,T,C,rs73096882:19-71	48	96.2	19	71	52	rs73096882
chrX	144232201	144232269	seq_b,AX-34394165,Affx-22632728,rs73096882,3:67215737,T,C,rs73096882:3-71	48	85.3	3	71	68	rs73096882
chrX	84851092	84851163	seq_b,AX-34394165,Affx-22632728,rs73096882,3:67215737,T,C,rs73096882:0-71	47	83.1	0	71	71	rs73096882
chrX	96440769	96440790	seq_b,AX-34394253,Affx-22632989,rs62246824,3:6756852,C,G,rs62246824:24-45	21	100.0	24	45	21	rs62246824
chrY	16078406	16078508	seq_a,AX-34394325,Affx-22633247,rs77928115,3:67255832,A,G,rs77928115:0-56	50	96.3	0	56	56	rs77928115
chrY	5014148	5014190	seq_a,AX-34394325,Affx-22633247,rs77928115,3:67255832,A,G,rs77928115:0-42	38	95.3	0	42	42	rs77928115
chrY	14829153	14829195	seq_a,AX-34394325,Affx-22633247,rs77928115,3:67255832,A,G,rs77928115:0-42	34	90.5	0	42	42	rs77928115
chrY	3069125	3069231	seq_a,AX-34394325,Affx-22633247,rs77928115,3:67255832,A,G,rs77928115:2-56	34	88.7	2	56	54	rs77928115
chrY	28444729	28444761	seq_a,AX-34394325,Affx-22633247,rs77928115,3:67255832,A,G,rs77928115:0-32	22	84.4	0	32	32	rs77928115
chrX	49584772	49584876	seq_a,AX-34394325,Affx-22633247,rs77928115,3:67255832,A,G,rs77928115:0-56	49	94.7	0	56	56	rs77928115
chrX	28920953	28921059	seq_a,AX-34394325,Affx-22633247,rs77928115,3:67255832,A,G,rs77928115:0-56	47	92.9	0	56	56	rs77928115
chrX	38194158	38194260	seq_a,AX-34394325,Affx-22633247,rs77928115,3:67255832,A,G,rs77928115:0-56	47	92.9	0	56	56	rs77928115
chrX	8030537	8030593	seq_a,AX-34394325,Affx-22633247,rs77928115,3:67255832,A,G,rs77928115:0-56	47	92.6	0	56	56	rs77928115
chrX	40310667	40310759	seq_a,AX-34394325,Affx-22633247,rs77928115,3:67255832,A,G,rs77928115:6-56	45	96.0	6	56	50	rs77928115
chrX	122346878	122346980	seq_a,AX-34394325,Affx-22633247,rs77928115,3:67255832,A,G,rs77928115:0-56	45	91.1	0	56	56	rs77928115
chrX	84414385	84414483	seq_a,AX-34394325,Affx-22633247,rs77928115,3:67255832,A,G,rs77928115:0-56	46	92.9	0	56	56	rs77928115
chrX	129878880	129878982	seq_a,AX-34394325,Affx-22633247,rs77928115,3:67255832,A,G,rs77928115:0-56	43	89.3	0	56	56	rs77928115
chrX	74169671	74169769	seq_a,AX-34394325,Affx-22633247,rs77928115,3:67255832,A,G,rs77928115:0-56	44	94.0	0	56	56	rs77928115
chrX	91177605	91177647	seq_a,AX-34394325,Affx-22633247,rs77928115,3:67255832,A,G,rs77928115:0-42	38	95.3	0	42	42	rs77928115
chrX	104421892	104421934	seq_a,AX-34394325,Affx-22633247,rs77928115,3:67255832,A,G,rs77928115:0-42	38	95.3	0	42	42	rs77928115
chrX	27601798	27601839	seq_a,AX-34394325,Affx-22633247,rs77928115,3:67255832,A,G,rs77928115:0-41	37	95.2	0	41	41	rs77928115
chrX	42941265	42941310	seq_a,AX-34394325,Affx-22633247,rs77928115,3:67255832,A,G,rs77928115:0-45	37	91.2	0	45	45	rs77928115
chrX	101045136	101045238	seq_a,AX-34394325,Affx-22633247,rs77928115,3:67255832,A,G,rs77928115:0-60	43	90.6	0	60	60	rs77928115
chrX	133417010	133417066	seq_a,AX-34394325,Affx-22633247,rs77928115,3:67255832,A,G,rs77928115:0-56	41	87.1	0	56	56	rs77928115
chrX	48655361	48655403	seq_a,AX-34394325,Affx-22633247,rs77928115,3:67255832,A,G,rs77928115:0-42	36	92.9	0	42	42	rs77928115
chrY	17142308	17142353	seq_a,AX-34394325,Affx-22633247,rs77928115,3:67255832,A,G,rs77928115:0-45	43	97.8	0	45	45	rs77928115
chrY	657917	658127	seq_a,AX-34394325,Affx-22633247,rs77928115,3:67255832,A,G,rs77928115:0-51	41	92.0	0	51	51	rs77928115
chrY	650212	650582	seq_a,AX-34394325,Affx-22633247,rs77928115,3:67255832,A,G,rs77928115:0-51	41	92.0	0	51	51	rs77928115
chrY	17588805	17588840	seq_a,AX-34394325,Affx-22633247,rs77928115,3:67255832,A,G,rs77928115:0-35	31	94.3	0	35	35	rs77928115
chrY	7270113	7270148	seq_a,AX-34394325,Affx-22633247,rs77928115,3:67255832,A,G,rs77928115:0-35	29	91.5	0	35	35	rs77928115
chrX	19493349	19493401	seq_a,AX-34394325,Affx-22633247,rs77928115,3:67255832,A,G,rs77928115:0-51	46	96.0	0	51	51	rs77928115
chrX	114563891	114563985	seq_a,AX-34394325,Affx-22633247,rs77928115,3:67255832,A,G,rs77928115:0-52	43	92.4	0	52	52	rs77928115
chrX	40087509	40087561	seq_a,AX-34394325,Affx-22633247,rs77928115,3:67255832,A,G,rs77928115:0-51	40	90.0	0	51	51	rs77928115
chrX	23737760	23737816	seq_a,AX-34394325,Affx-22633247,rs77928115,3:67255832,A,G,rs77928115:0-56	41	87.1	0	56	56	rs77928115
chrX	109435128	109435184	seq_a,AX-34394325,Affx-22633247,rs77928115,3:67255832,A,G,rs77928115:0-56	41	87.1	0	56	56	rs77928115
chrX	115374383	115374426	seq_a,AX-34394325,Affx-22633247,rs77928115,3:67255832,A,G,rs77928115:2-45	37	93.1	2	45	43	rs77928115
chrX	139648813	139648906	seq_a,AX-34394325,Affx-22633247,rs77928115,3:67255832,A,G,rs77928115:0-51	40	90.2	0	51	51	rs77928115
chrX	28933242	28933284	seq_a,AX-34394325,Affx-22633247,rs77928115,3:67255832,A,G,rs77928115:0-42	36	92.9	0	42	42	rs77928115
chrX	48906872	48906914	seq_a,AX-34394325,Affx-22633247,rs77928115,3:67255832,A,G,rs77928115:0-42	36	92.9	0	42	42	rs77928115
chrX	700212	700582	seq_a,AX-34394325,Affx-22633247,rs77928115,3:67255832,A,G,rs77928115:0-51	41	92.0	0	51	51	rs77928115
chrX	707917	707964	seq_a,AX-34394325,Affx-22633247,rs77928115,3:67255832,A,G,rs77928115:5-51	37	91.2	5	51	46	rs77928115
chrX	11764109	11764144	seq_a,AX-34394325,Affx-22633247,rs77928115,3:67255832,A,G,rs77928115:0-35	35	100.0	0	35	35	rs77928115
chrX	4103785	4103826	seq_a,AX-34394325,Affx-22633247,rs77928115,3:67255832,A,G,rs77928115:1-42	33	90.3	1	42	41	rs77928115
chrX	4120430	4120465	seq_a,AX-34394325,Affx-22633247,rs77928115,3:67255832,A,G,rs77928115:0-35	33	97.2	0	35	35	rs77928115
chrX	4326096	4326131	seq_a,AX-34394325,Affx-22633247,rs77928115,3:67255832,A,G,rs77928115:0-35	33	97.2	0	35	35	rs77928115
chrX	4744822	4744861	seq_a,AX-34394325,Affx-22633247,rs77928115,3:67255832,A,G,rs77928115:3-42	33	92.4	3	42	39	rs77928115
chrY	16078406	16078508	seq_b,AX-34394325,Affx-22633247,rs77928115,3:67255832,A,G,rs77928115:0-56	48	94.5	0	56	56	rs77928115
chrY	5014148	5014190	seq_b,AX-34394325,Affx-22633247,rs77928115,3:67255832,A,G,rs77928115:0-42	40	97.7	0	42	42	rs77928115
chrY	17045757	17045799	seq_b,AX-34394325,Affx-22633247,rs77928115,3:67255832,A,G,rs77928115:0-42	38	95.3	0	42	42	rs77928115
chrY	3069125	3069231	seq_b,AX-34394325,Affx-22633247,rs77928115,3:67255832,A,G,rs77928115:2-56	35	88.9	2	56	54	rs77928115
chrY	18369367	18369448	seq_b,AX-34394325,Affx-22633247,rs77928115,3:67255832,A,G,rs77928115:17-56	30	96.9	17	56	39	rs77928115
chrY	28444729	28444761	seq_b,AX-34394325,Affx-22633247,rs77928115,3:67255832,A,G,rs77928115:0-32	22	84.4	0	32	32	rs77928115
chrY	22905497	22905519	seq_b,AX-34394325,Affx-22633247,rs77928115,3:67255832,A,G,rs77928115:23-45	22	100.0	23	45	22	rs77928115
chrX	18869342	18869444	seq_b,AX-34394325,Affx-22633247,rs77928115,3:67255832,A,G,rs77928115:0-56	51	96.5	0	56	56	rs77928115
chrX	104742943	104743050	seq_b,AX-34394325,Affx-22633247,rs77928115,3:67255832,A,G,rs77928115:0-61	50	91.9	0	61	61	rs77928115
chrX	28920953	28921059	seq_b,AX-34394325,Affx-22633247,rs77928115,3:67255832,A,G,rs77928115:0-56	49	94.7	0	56	56	rs77928115
chrX	38194158	38194260	seq_b,AX-34394325,Affx-22633247,rs77928115,3:67255832,A,G,rs77928115:0-56	49	94.7	0	56	56	rs77928115
chrX	8030537	8030593	seq_b,AX-34394325,Affx-22633247,rs77928115,3:67255832,A,G,rs77928115:0-56	49	94.5	0	56	56	rs77928115
chrX	40310667	40310759	seq_b,AX-34394325,Affx-22633247,rs77928115,3:67255832,A,G,rs77928115:6-56	47	98.0	6	56	50	rs77928115
chrX	49584772	49584876	seq_b,AX-34394325,Affx-22633247,rs77928115,3:67255832,A,G,rs77928115:0-56	47	92.9	0	56	56	rs77928115
chrX	71320479	71320581	seq_b,AX-34394325,Affx-22633247,rs77928115,3:67255832,A,G,rs77928115:0-56	47	92.9	0	56	56	rs77928115
chrX	101045136	101045238	seq_b,AX-34394325,Affx-22633247,rs77928115,3:67255832,A,G,rs77928115:0-60	50	93.4	0	60	60	rs77928115
chrX	122346878	122346980	seq_b,AX-34394325,Affx-22633247,rs77928115,3:67255832,A,G,rs77928115:0-56	47	92.9	0	56	56	rs77928115
chrX	40388584	40388685	seq_b,AX-34394325,Affx-22633247,rs77928115,3:67255832,A,G,rs77928115:0-55	46	92.8	0	55	55	rs77928115
chrX	57016120	57016214	seq_b,AX-34394325,Affx-22633247,rs77928115,3:67255832,A,G,rs77928115:0-52	45	94.3	0	52	52	rs77928115
chrX	129878880	129878982	seq_b,AX-34394325,Affx-22633247,rs77928115,3:67255832,A,G,rs77928115:0-56	45	91.1	0	56	56	rs77928115
chrX	91177605	91177647	seq_b,AX-34394325,Affx-22633247,rs77928115,3:67255832,A,G,rs77928115:0-42	40	97.7	0	42	42	rs77928115
chrX	104421892	104421934	seq_b,AX-34394325,Affx-22633247,rs77928115,3:67255832,A,G,rs77928115:0-42	40	97.7	0	42	42	rs77928115
chrX	118562774	118562870	seq_b,AX-34394325,Affx-22633247,rs77928115,3:67255832,A,G,rs77928115:0-54	43	90.8	0	54	54	rs77928115
chrY	17142308	17142353	seq_b,AX-34394325,Affx-22633247,rs77928115,3:67255832,A,G,rs77928115:0-45	45	100.0	0	45	45	rs77928115
chrY	2153467	2153512	seq_b,AX-34394325,Affx-22633247,rs77928115,3:67255832,A,G,rs77928115:0-45	41	95.6	0	45	45	rs77928115
chrY	14054079	14054131	seq_b,AX-34394325,Affx-22633247,rs77928115,3:67255832,A,G,rs77928115:0-51	40	90.0	0	51	51	rs77928115
chrY	657917	658127	seq_b,AX-34394325,Affx-22633247,rs77928115,3:67255832,A,G,rs77928115:0-51	43	94.0	0	51	51	rs77928115
chrY	650212	650582	seq_b,AX-34394325,Affx-22633247,rs77928115,3:67255832,A,G,rs77928115:0-51	43	94.0	0	51	51	rs77928115
chrY	17588798	17588840	seq_b,AX-34394325,Affx-22633247,rs77928115,3:67255832,A,G,rs77928115:0-42	36	92.9	0	42	42	rs77928115
chrY	19373860	19373902	seq_b,AX-34394325,Affx-22633247,rs77928115,3:67255832,A,G,rs77928115:0-42	30	85.8	0	42	42	rs77928115
chrY	7270113	7270148	seq_b,AX-34394325,Affx-22633247,rs77928115,3:67255832,A,G,rs77928115:0-35	29	91.5	0	35	35	rs77928115
chrX	50966666	50966772	seq_b,AX-34394325,Affx-22633247,rs77928115,3:67255832,A,G,rs77928115:0-60	49	91.7	0	60	60	rs77928115
chrX	109239447	109239503	seq_b,AX-34394325,Affx-22633247,rs77928115,3:67255832,A,G,rs77928115:0-56	47	92.8	0	56	56	rs77928115
chrX	19493349	19493401	seq_b,AX-34394325,Affx-22633247,rs77928115,3:67255832,A,G,rs77928115:0-51	44	94.0	0	51	51	rs77928115
chrX	2203467	2203512	seq_b,AX-34394325,Affx-22633247,rs77928115,3:67255832,A,G,rs77928115:0-45	41	95.6	0	45	45	rs77928115
chrX	40087509	40087561	seq_b,AX-34394325,Affx-22633247,rs77928115,3:67255832,A,G,rs77928115:0-51	42	92.0	0	51	51	rs77928115
chrX	23737760	23737816	seq_b,AX-34394325,Affx-22633247,rs77928115,3:67255832,A,G,rs77928115:0-56	43	88.9	0	56	56	rs77928115
chrX	109435128	109435184	seq_b,AX-34394325,Affx-22633247,rs77928115,3:67255832,A,G,rs77928115:0-56	43	88.9	0	56	56	rs77928115
chrX	115374383	115374426	seq_b,AX-34394325,Affx-22633247,rs77928115,3:67255832,A,G,rs77928115:2-45	39	95.4	2	45	43	rs77928115
chrX	28933242	28933284	seq_b,AX-34394325,Affx-22633247,rs77928115,3:67255832,A,G,rs77928115:0-42	38	95.3	0	42	42	rs77928115
chrX	47351231	47351273	seq_b,AX-34394325,Affx-22633247,rs77928115,3:67255832,A,G,rs77928115:0-42	38	95.3	0	42	42	rs77928115
chrX	48906872	48906914	seq_b,AX-34394325,Affx-22633247,rs77928115,3:67255832,A,G,rs77928115:0-42	38	95.3	0	42	42	rs77928115
chrX	93071740	93071783	seq_b,AX-34394325,Affx-22633247,rs77928115,3:67255832,A,G,rs77928115:0-44	40	90.7	0	44	44	rs77928115
chrX	700212	700582	seq_b,AX-34394325,Affx-22633247,rs77928115,3:67255832,A,G,rs77928115:0-51	43	94.0	0	51	51	rs77928115
chrX	707917	707964	seq_b,AX-34394325,Affx-22633247,rs77928115,3:67255832,A,G,rs77928115:5-51	39	93.4	5	51	46	rs77928115
chrX	124794879	124794935	seq_b,AX-34394325,Affx-22633247,rs77928115,3:67255832,A,G,rs77928115:0-56	41	87.1	0	56	56	rs77928115
chrX	11543056	11543098	seq_b,AX-34394325,Affx-22633247,rs77928115,3:67255832,A,G,rs77928115:0-42	36	92.9	0	42	42	rs77928115
chrX	132843025	132843062	seq_a,AX-34394633,Affx-22634624,rs71310778,3:67354378,A,G,rs71310778:10-44	25	96.3	10	44	34	rs71310778
chrX	78436680	78436716	seq_a,AX-34395677,Affx-22639037,rs62256422,3:67680031,T,C,rs62256422:40-71	28	96.8	40	71	31	rs62256422
chrX	78436680	78436716	seq_b,AX-34395677,Affx-22639037,rs62256422,3:67680031,T,C,rs62256422:40-71	28	96.8	40	71	31	rs62256422
chrX	130204549	130204577	seq_a,AX-34395931,Affx-22640180,rs1459915,3:67767307,A,G,rs1459915:42-71	25	88.9	42	71	29	rs1459915
chrX	104723219	104723240	seq_a,AX-34395931,Affx-22640180,rs1459915,3:67767307,A,G,rs1459915:42-63	21	100.0	42	63	21	rs1459915
chrX	137339937	137339958	seq_a,AX-34395931,Affx-22640180,rs1459915,3:67767307,A,G,rs1459915:41-62	21	100.0	41	62	21	rs1459915
chrX	132710590	132710610	seq_a,AX-34395931,Affx-22640180,rs1459915,3:67767307,A,G,rs1459915:42-62	20	100.0	42	62	20	rs1459915
chrX	150403930	150403952	seq_a,AX-34395931,Affx-22640180,rs1459915,3:67767307,A,G,rs1459915:40-62	22	100.0	40	62	22	rs1459915
chrX	105227433	105227453	seq_a,AX-34395931,Affx-22640180,rs1459915,3:67767307,A,G,rs1459915:42-62	20	100.0	42	62	20	rs1459915
chrX	130204549	130204577	seq_b,AX-34395931,Affx-22640180,rs1459915,3:67767307,A,G,rs1459915:42-71	25	88.9	42	71	29	rs1459915
chrX	104723219	104723240	seq_b,AX-34395931,Affx-22640180,rs1459915,3:67767307,A,G,rs1459915:42-63	21	100.0	42	63	21	rs1459915
chrX	137339937	137339958	seq_b,AX-34395931,Affx-22640180,rs1459915,3:67767307,A,G,rs1459915:41-62	21	100.0	41	62	21	rs1459915
chrX	132710590	132710610	seq_b,AX-34395931,Affx-22640180,rs1459915,3:67767307,A,G,rs1459915:42-62	20	100.0	42	62	20	rs1459915
chrX	150403930	150403952	seq_b,AX-34395931,Affx-22640180,rs1459915,3:67767307,A,G,rs1459915:40-62	22	100.0	40	62	22	rs1459915
chrX	105227433	105227453	seq_b,AX-34395931,Affx-22640180,rs1459915,3:67767307,A,G,rs1459915:42-62	20	100.0	42	62	20	rs1459915
chrX	150708765	150708785	seq_a,AX-34396193,Affx-22641584,rs7617578,3:67875832,A,G,rs7617578:19-39	20	100.0	19	39	20	rs7617578
chrX	71234836	71234866	seq_b,AX-34396193,Affx-22641584,rs7617578,3:67875832,A,G,rs7617578:7-40	27	82.8	7	40	33	rs7617578
chrX	25908119	25908174	seq_a,AX-34396215,Affx-22641669,rs76433529,3:67883602,T,C,rs76433529:16-71	43	89.1	16	71	55	rs76433529
chrX	41632885	41632937	seq_a,AX-34396215,Affx-22641669,rs76433529,3:67883602,T,C,rs76433529:19-71	38	86.6	19	71	52	rs76433529
chrX	125664272	125664326	seq_a,AX-34396215,Affx-22641669,rs76433529,3:67883602,T,C,rs76433529:17-71	38	85.2	17	71	54	rs76433529
chrX	92840013	92840066	seq_a,AX-34396215,Affx-22641669,rs76433529,3:67883602,T,C,rs76433529:18-71	33	81.2	18	71	53	rs76433529
chrX	99101064	99101097	seq_a,AX-34396215,Affx-22641669,rs76433529,3:67883602,T,C,rs76433529:1-34	25	87.9	1	34	33	rs76433529
chrX	135177031	135177057	seq_a,AX-34396215,Affx-22641669,rs76433529,3:67883602,T,C,rs76433529:9-35	24	96.2	9	35	26	rs76433529
chrX	72724430	72724460	seq_a,AX-34396215,Affx-22641669,rs76433529,3:67883602,T,C,rs76433529:4-37	27	82.8	4	37	33	rs76433529
chrX	87469373	87469866	seq_a,AX-34396215,Affx-22641669,rs76433529,3:67883602,T,C,rs76433529:0-34	28	96.8	0	34	34	rs76433529
chrX	20991540	20991568	seq_a,AX-34396215,Affx-22641669,rs76433529,3:67883602,T,C,rs76433529:7-35	22	89.3	7	35	28	rs76433529
chrX	50561933	50561956	seq_a,AX-34396215,Affx-22641669,rs76433529,3:67883602,T,C,rs76433529:48-71	21	95.7	48	71	23	rs76433529
chrX	101608875	101608895	seq_a,AX-34396215,Affx-22641669,rs76433529,3:67883602,T,C,rs76433529:15-35	20	100.0	15	35	20	rs76433529
chrY	4632462	4632488	seq_a,AX-34396215,Affx-22641669,rs76433529,3:67883602,T,C,rs76433529:9-35	24	96.2	9	35	26	rs76433529
chrX	49813954	49814025	seq_a,AX-34396215,Affx-22641669,rs76433529,3:67883602,T,C,rs76433529:0-71	47	83.1	0	71	71	rs76433529
chrX	110451865	110451936	seq_a,AX-34396215,Affx-22641669,rs76433529,3:67883602,T,C,rs76433529:0-71	45	81.7	0	71	71	rs76433529
chrX	132240424	132240486	seq_a,AX-34396215,Affx-22641669,rs76433529,3:67883602,T,C,rs76433529:9-71	42	83.9	9	71	62	rs76433529
chrX	130709512	130709566	seq_a,AX-34396215,Affx-22641669,rs76433529,3:67883602,T,C,rs76433529:17-71	40	87.1	17	71	54	rs76433529
chrX	8943793	8943843	seq_a,AX-34396215,Affx-22641669,rs76433529,3:67883602,T,C,rs76433529:16-66	38	88.0	16	66	50	rs76433529
chrX	101588019	101588075	seq_a,AX-34396215,Affx-22641669,rs76433529,3:67883602,T,C,rs76433529:15-71	43	92.0	15	71	56	rs76433529
chrX	109805683	109805739	seq_a,AX-34396215,Affx-22641669,rs76433529,3:67883602,T,C,rs76433529:15-71	36	82.2	15	71	56	rs76433529
chrX	44228209	44228262	seq_a,AX-34396215,Affx-22641669,rs76433529,3:67883602,T,C,rs76433529:18-71	35	83.1	18	71	53	rs76433529
chrX	90778147	90778173	seq_a,AX-34396215,Affx-22641669,rs76433529,3:67883602,T,C,rs76433529:9-35	24	96.2	9	35	26	rs76433529
chrY	5343790	5343810	seq_b,AX-34396215,Affx-22641669,rs76433529,3:67883602,T,C,rs76433529:17-37	20	100.0	17	37	20	rs76433529
chrX	50561885	50561956	seq_b,AX-34396215,Affx-22641669,rs76433529,3:67883602,T,C,rs76433529:0-71	51	86.0	0	71	71	rs76433529
chrX	25908119	25908174	seq_b,AX-34396215,Affx-22641669,rs76433529,3:67883602,T,C,rs76433529:16-71	45	91.0	16	71	55	rs76433529
chrX	20991540	20991604	seq_b,AX-34396215,Affx-22641669,rs76433529,3:67883602,T,C,rs76433529:7-71	44	84.4	7	71	64	rs76433529
chrX	44446199	44446258	seq_b,AX-34396215,Affx-22641669,rs76433529,3:67883602,T,C,rs76433529:9-68	41	84.8	9	68	59	rs76433529
chrX	41632885	41632937	seq_b,AX-34396215,Affx-22641669,rs76433529,3:67883602,T,C,rs76433529:19-71	40	88.5	19	71	52	rs76433529
chrX	125664272	125664326	seq_b,AX-34396215,Affx-22641669,rs76433529,3:67883602,T,C,rs76433529:17-71	40	87.1	17	71	54	rs76433529
chrX	153375823	153375870	seq_b,AX-34396215,Affx-22641669,rs76433529,3:67883602,T,C,rs76433529:0-47	39	91.5	0	47	47	rs76433529
chrX	101245695	101245749	seq_b,AX-34396215,Affx-22641669,rs76433529,3:67883602,T,C,rs76433529:17-71	38	85.2	17	71	54	rs76433529
chrX	105415613	105415668	seq_b,AX-34396215,Affx-22641669,rs76433529,3:67883602,T,C,rs76433529:16-71	37	83.7	16	71	55	rs76433529
chrX	92840013	92840066	seq_b,AX-34396215,Affx-22641669,rs76433529,3:67883602,T,C,rs76433529:18-71	35	83.1	18	71	53	rs76433529
chrX	113150970	113151005	seq_b,AX-34396215,Affx-22641669,rs76433529,3:67883602,T,C,rs76433529:4-37	30	97.0	4	37	33	rs76433529
chrX	72795256	72795284	seq_b,AX-34396215,Affx-22641669,rs76433529,3:67883602,T,C,rs76433529:9-37	26	96.5	9	37	28	rs76433529
chrX	130264745	130264773	seq_b,AX-34396215,Affx-22641669,rs76433529,3:67883602,T,C,rs76433529:9-37	26	96.5	9	37	28	rs76433529
chrX	135177031	135177059	seq_b,AX-34396215,Affx-22641669,rs76433529,3:67883602,T,C,rs76433529:9-37	26	96.5	9	37	28	rs76433529
chrX	19338698	19338735	seq_b,AX-34396215,Affx-22641669,rs76433529,3:67883602,T,C,rs76433529:0-37	25	83.8	0	37	37	rs76433529
chrX	99101064	99101097	seq_b,AX-34396215,Affx-22641669,rs76433529,3:67883602,T,C,rs76433529:1-34	25	87.9	1	34	33	rs76433529
chrX	49813954	49814025	seq_b,AX-34396215,Affx-22641669,rs76433529,3:67883602,T,C,rs76433529:0-71	49	84.6	0	71	71	rs76433529
chrX	25891362	25891432	seq_b,AX-34396215,Affx-22641669,rs76433529,3:67883602,T,C,rs76433529:0-70	54	90.8	0	70	70	rs76433529
chrX	110451865	110451936	seq_b,AX-34396215,Affx-22641669,rs76433529,3:67883602,T,C,rs76433529:0-71	47	83.1	0	71	71	rs76433529
chrX	132240424	132240486	seq_b,AX-34396215,Affx-22641669,rs76433529,3:67883602,T,C,rs76433529:9-71	44	85.5	9	71	62	rs76433529
chrX	130709512	130709566	seq_b,AX-34396215,Affx-22641669,rs76433529,3:67883602,T,C,rs76433529:17-71	42	88.9	17	71	54	rs76433529
chrX	5749625	5749686	seq_b,AX-34396215,Affx-22641669,rs76433529,3:67883602,T,C,rs76433529:10-71	41	83.7	10	71	61	rs76433529
chrX	8943793	8943843	seq_b,AX-34396215,Affx-22641669,rs76433529,3:67883602,T,C,rs76433529:16-66	40	90.0	16	66	50	rs76433529
chrX	112552345	112552399	seq_b,AX-34396215,Affx-22641669,rs76433529,3:67883602,T,C,rs76433529:17-71	40	87.1	17	71	54	rs76433529
chrX	109805683	109805739	seq_b,AX-34396215,Affx-22641669,rs76433529,3:67883602,T,C,rs76433529:15-71	38	84.0	15	71	56	rs76433529
chrX	101588019	101588075	seq_b,AX-34396215,Affx-22641669,rs76433529,3:67883602,T,C,rs76433529:15-71	44	92.2	15	71	56	rs76433529
chrX	51559690	51559741	seq_b,AX-34396215,Affx-22641669,rs76433529,3:67883602,T,C,rs76433529:20-71	35	84.4	20	71	51	rs76433529
chrX	44228209	44228262	seq_b,AX-34396215,Affx-22641669,rs76433529,3:67883602,T,C,rs76433529:18-71	35	83.1	18	71	53	rs76433529
chrX	77249283	77249320	seq_b,AX-34396215,Affx-22641669,rs76433529,3:67883602,T,C,rs76433529:0-37	33	94.6	0	37	37	rs76433529
chrX	28558415	28558447	seq_b,AX-34396215,Affx-22641669,rs76433529,3:67883602,T,C,rs76433529:20-52	24	87.5	20	52	32	rs76433529
chrX	18529765	18529785	seq_b,AX-34396215,Affx-22641669,rs76433529,3:67883602,T,C,rs76433529:17-37	20	100.0	17	37	20	rs76433529
chrX	151311685	151311716	seq_a,AX-34396447,Affx-22643286,rs73104888,3:68084925,T,C,rs73104888:39-71	25	88.9	39	71	32	rs73104888
chrX	151311685	151311716	seq_b,AX-34396447,Affx-22643286,rs73104888,3:68084925,T,C,rs73104888:39-71	25	88.9	39	71	32	rs73104888
chrY	3873811	3873885	seq_a,AX-34397161,Affx-22646375,rs58719178,3:68342506,A,G,rs58719178:0-71	58	91.6	0	71	71	rs58719178
chrY	21527263	21527337	seq_a,AX-34397161,Affx-22646375,rs58719178,3:68342506,A,G,rs58719178:0-71	54	88.8	0	71	71	rs58719178
chrY	16886957	16887034	seq_a,AX-34397161,Affx-22646375,rs58719178,3:68342506,A,G,rs58719178:0-71	55	89.9	0	71	71	rs58719178
chrY	15685982	15686055	seq_a,AX-34397161,Affx-22646375,rs58719178,3:68342506,A,G,rs58719178:0-71	54	89.9	0	71	71	rs58719178
chrY	2163540	2163613	seq_a,AX-34397161,Affx-22646375,rs58719178,3:68342506,A,G,rs58719178:0-71	53	89.8	0	71	71	rs58719178
chrY	21681853	21681917	seq_a,AX-34397161,Affx-22646375,rs58719178,3:68342506,A,G,rs58719178:0-70	53	83.7	0	70	70	rs58719178
chrY	17182457	17182517	seq_a,AX-34397161,Affx-22646375,rs58719178,3:68342506,A,G,rs58719178:0-67	49	80.0	0	67	67	rs58719178
chrY	7381990	7382057	seq_a,AX-34397161,Affx-22646375,rs58719178,3:68342506,A,G,rs58719178:7-71	47	91.3	7	71	64	rs58719178
chrY	2219213	2219287	seq_a,AX-34397161,Affx-22646375,rs58719178,3:68342506,A,G,rs58719178:0-71	46	92.6	0	71	71	rs58719178
chrY	15061075	15061115	seq_a,AX-34397161,Affx-22646375,rs58719178,3:68342506,A,G,rs58719178:31-71	36	95.0	31	71	40	rs58719178
chrY	3244340	3244378	seq_a,AX-34397161,Affx-22646375,rs58719178,3:68342506,A,G,rs58719178:33-71	34	94.8	33	71	38	rs58719178
chrY	3548628	3548668	seq_a,AX-34397161,Affx-22646375,rs58719178,3:68342506,A,G,rs58719178:31-71	34	92.5	31	71	40	rs58719178
chrY	6751589	6751629	seq_a,AX-34397161,Affx-22646375,rs58719178,3:68342506,A,G,rs58719178:31-71	34	92.5	31	71	40	rs58719178
chrY	7309990	7310029	seq_a,AX-34397161,Affx-22646375,rs58719178,3:68342506,A,G,rs58719178:32-71	33	92.4	32	71	39	rs58719178
chrY	2468360	2468400	seq_a,AX-34397161,Affx-22646375,rs58719178,3:68342506,A,G,rs58719178:31-71	32	90.0	31	71	40	rs58719178
chrY	5155914	5155950	seq_a,AX-34397161,Affx-22646375,rs58719178,3:68342506,A,G,rs58719178:31-67	32	94.5	31	67	36	rs58719178
chrX	44897939	44898013	seq_a,AX-34397161,Affx-22646375,rs58719178,3:68342506,A,G,rs58719178:0-71	62	94.4	0	71	71	rs58719178
chrX	130805579	130805652	seq_a,AX-34397161,Affx-22646375,rs58719178,3:68342506,A,G,rs58719178:0-70	61	94.3	0	70	70	rs58719178
chrX	45371417	45371491	seq_a,AX-34397161,Affx-22646375,rs58719178,3:68342506,A,G,rs58719178:0-71	60	93.0	0	71	71	rs58719178
chrX	75190028	75190102	seq_a,AX-34397161,Affx-22646375,rs58719178,3:68342506,A,G,rs58719178:0-71	60	93.0	0	71	71	rs58719178
chrX	81878290	81878364	seq_a,AX-34397161,Affx-22646375,rs58719178,3:68342506,A,G,rs58719178:0-71	60	93.0	0	71	71	rs58719178
chrX	94326075	94326149	seq_a,AX-34397161,Affx-22646375,rs58719178,3:68342506,A,G,rs58719178:0-71	60	93.0	0	71	71	rs58719178
chrX	117298630	117298704	seq_a,AX-34397161,Affx-22646375,rs58719178,3:68342506,A,G,rs58719178:0-71	60	93.0	0	71	71	rs58719178
chrX	121478270	121478344	seq_a,AX-34397161,Affx-22646375,rs58719178,3:68342506,A,G,rs58719178:0-71	60	93.0	0	71	71	rs58719178
chrX	127926239	127926313	seq_a,AX-34397161,Affx-22646375,rs58719178,3:68342506,A,G,rs58719178:0-71	60	93.0	0	71	71	rs58719178
chrX	128956517	128956591	seq_a,AX-34397161,Affx-22646375,rs58719178,3:68342506,A,G,rs58719178:0-71	60	93.0	0	71	71	rs58719178
chrX	136090688	136090762	seq_a,AX-34397161,Affx-22646375,rs58719178,3:68342506,A,G,rs58719178:0-71	60	93.0	0	71	71	rs58719178
chrX	65944513	65944592	seq_a,AX-34397161,Affx-22646375,rs58719178,3:68342506,A,G,rs58719178:0-71	61	94.4	0	71	71	rs58719178
chrX	13427168	13427242	seq_a,AX-34397161,Affx-22646375,rs58719178,3:68342506,A,G,rs58719178:0-71	58	91.6	0	71	71	rs58719178
chrX	22507807	22507881	seq_a,AX-34397161,Affx-22646375,rs58719178,3:68342506,A,G,rs58719178:0-71	58	91.6	0	71	71	rs58719178
chrX	41838851	41838925	seq_a,AX-34397161,Affx-22646375,rs58719178,3:68342506,A,G,rs58719178:0-71	58	91.6	0	71	71	rs58719178
chrX	45921325	45921399	seq_a,AX-34397161,Affx-22646375,rs58719178,3:68342506,A,G,rs58719178:0-71	58	91.6	0	71	71	rs58719178
chrY	15594929	15595003	seq_a,AX-34397161,Affx-22646375,rs58719178,3:68342506,A,G,rs58719178:0-71	56	90.2	0	71	71	rs58719178
chrY	17175002	17175076	seq_a,AX-34397161,Affx-22646375,rs58719178,3:68342506,A,G,rs58719178:0-71	54	88.8	0	71	71	rs58719178
chrY	15558864	15558933	seq_a,AX-34397161,Affx-22646375,rs58719178,3:68342506,A,G,rs58719178:1-67	53	91.0	1	67	66	rs58719178
chrY	5638285	5638359	seq_a,AX-34397161,Affx-22646375,rs58719178,3:68342506,A,G,rs58719178:0-71	56	92.7	0	71	71	rs58719178
chrY	15918635	15918706	seq_a,AX-34397161,Affx-22646375,rs58719178,3:68342506,A,G,rs58719178:0-68	54	92.2	0	68	68	rs58719178
chrY	59045773	59045847	seq_a,AX-34397161,Affx-22646375,rs58719178,3:68342506,A,G,rs58719178:0-71	52	87.4	0	71	71	rs58719178
chrY	14660163	14660233	seq_a,AX-34397161,Affx-22646375,rs58719178,3:68342506,A,G,rs58719178:0-68	52	90.7	0	68	68	rs58719178
chrY	2669794	2669868	seq_a,AX-34397161,Affx-22646375,rs58719178,3:68342506,A,G,rs58719178:0-71	50	96.3	0	71	71	rs58719178
chrY	22216332	22216385	seq_a,AX-34397161,Affx-22646375,rs58719178,3:68342506,A,G,rs58719178:18-71	43	90.6	18	71	53	rs58719178
chrY	2843719	2843793	seq_a,AX-34397161,Affx-22646375,rs58719178,3:68342506,A,G,rs58719178:0-71	47	92.8	0	71	71	rs58719178
chrY	3630088	3630128	seq_a,AX-34397161,Affx-22646375,rs58719178,3:68342506,A,G,rs58719178:31-71	36	95.0	31	71	40	rs58719178
chrY	19280674	19280714	seq_a,AX-34397161,Affx-22646375,rs58719178,3:68342506,A,G,rs58719178:31-71	36	95.0	31	71	40	rs58719178
chrY	13551155	13551195	seq_a,AX-34397161,Affx-22646375,rs58719178,3:68342506,A,G,rs58719178:31-71	34	92.5	31	71	40	rs58719178
chrY	4547881	4547914	seq_a,AX-34397161,Affx-22646375,rs58719178,3:68342506,A,G,rs58719178:38-71	31	97.0	38	71	33	rs58719178
chrY	3785028	3785061	seq_a,AX-34397161,Affx-22646375,rs58719178,3:68342506,A,G,rs58719178:32-65	29	94.0	32	65	33	rs58719178
chrY	16719103	16719136	seq_a,AX-34397161,Affx-22646375,rs58719178,3:68342506,A,G,rs58719178:31-64	29	94.0	31	64	33	rs58719178
chrX	65949620	65949694	seq_a,AX-34397161,Affx-22646375,rs58719178,3:68342506,A,G,rs58719178:0-71	62	94.4	0	71	71	rs58719178
chrX	119603378	119603452	seq_a,AX-34397161,Affx-22646375,rs58719178,3:68342506,A,G,rs58719178:0-71	62	94.4	0	71	71	rs58719178
chrX	56332860	56332933	seq_a,AX-34397161,Affx-22646375,rs58719178,3:68342506,A,G,rs58719178:0-70	61	94.3	0	70	70	rs58719178
chrX	27966710	27966784	seq_a,AX-34397161,Affx-22646375,rs58719178,3:68342506,A,G,rs58719178:0-71	60	93.0	0	71	71	rs58719178
chrX	62783653	62783727	seq_a,AX-34397161,Affx-22646375,rs58719178,3:68342506,A,G,rs58719178:0-71	60	93.0	0	71	71	rs58719178
chrX	100402219	100402293	seq_a,AX-34397161,Affx-22646375,rs58719178,3:68342506,A,G,rs58719178:0-71	60	93.0	0	71	71	rs58719178
chrX	106334035	106334109	seq_a,AX-34397161,Affx-22646375,rs58719178,3:68342506,A,G,rs58719178:0-71	60	93.0	0	71	71	rs58719178
chrX	110193650	110193724	seq_a,AX-34397161,Affx-22646375,rs58719178,3:68342506,A,G,rs58719178:0-71	60	93.0	0	71	71	rs58719178
chrX	114412202	114412276	seq_a,AX-34397161,Affx-22646375,rs58719178,3:68342506,A,G,rs58719178:0-71	60	93.0	0	71	71	rs58719178
chrX	126847032	126847106	seq_a,AX-34397161,Affx-22646375,rs58719178,3:68342506,A,G,rs58719178:0-71	60	93.0	0	71	71	rs58719178
chrX	138536457	138536531	seq_a,AX-34397161,Affx-22646375,rs58719178,3:68342506,A,G,rs58719178:0-71	60	93.0	0	71	71	rs58719178
chrX	139125328	139125402	seq_a,AX-34397161,Affx-22646375,rs58719178,3:68342506,A,G,rs58719178:0-71	60	93.0	0	71	71	rs58719178
chrX	36039633	36039704	seq_a,AX-34397161,Affx-22646375,rs58719178,3:68342506,A,G,rs58719178:0-68	59	94.2	0	68	68	rs58719178
chrX	99883764	99883837	seq_a,AX-34397161,Affx-22646375,rs58719178,3:68342506,A,G,rs58719178:0-70	59	92.9	0	70	70	rs58719178
chrX	12649527	12649601	seq_a,AX-34397161,Affx-22646375,rs58719178,3:68342506,A,G,rs58719178:0-71	58	91.6	0	71	71	rs58719178
chrX	15975860	15975934	seq_a,AX-34397161,Affx-22646375,rs58719178,3:68342506,A,G,rs58719178:0-71	58	91.6	0	71	71	rs58719178
chrY	3873811	3873885	seq_b,AX-34397161,Affx-22646375,rs58719178,3:68342506,A,G,rs58719178:0-71	56	90.2	0	71	71	rs58719178
chrY	21527263	21527337	seq_b,AX-34397161,Affx-22646375,rs58719178,3:68342506,A,G,rs58719178:0-71	52	87.4	0	71	71	rs58719178
chrY	16886957	16887034	seq_b,AX-34397161,Affx-22646375,rs58719178,3:68342506,A,G,rs58719178:0-71	53	88.5	0	71	71	rs58719178
chrY	15685982	15686055	seq_b,AX-34397161,Affx-22646375,rs58719178,3:68342506,A,G,rs58719178:0-71	52	88.5	0	71	71	rs58719178
chrY	17182457	17182517	seq_b,AX-34397161,Affx-22646375,rs58719178,3:68342506,A,G,rs58719178:0-67	47	78.4	0	67	67	rs58719178
chrY	2219213	2219287	seq_b,AX-34397161,Affx-22646375,rs58719178,3:68342506,A,G,rs58719178:0-71	41	93.7	0	71	71	rs58719178
chrY	22651509	22651546	seq_b,AX-34397161,Affx-22646375,rs58719178,3:68342506,A,G,rs58719178:31-68	33	94.6	31	68	37	rs58719178
chrY	3548628	3548668	seq_b,AX-34397161,Affx-22646375,rs58719178,3:68342506,A,G,rs58719178:31-71	32	90.0	31	71	40	rs58719178
chrY	21681853	21681917	seq_b,AX-34397161,Affx-22646375,rs58719178,3:68342506,A,G,rs58719178:0-70	41	82.7	0	70	70	rs58719178
chrY	3244345	3244378	seq_b,AX-34397161,Affx-22646375,rs58719178,3:68342506,A,G,rs58719178:38-71	31	97.0	38	71	33	rs58719178
chrY	15061082	15061115	seq_b,AX-34397161,Affx-22646375,rs58719178,3:68342506,A,G,rs58719178:38-71	31	97.0	38	71	33	rs58719178
chrY	17078777	17078810	seq_b,AX-34397161,Affx-22646375,rs58719178,3:68342506,A,G,rs58719178:38-71	31	97.0	38	71	33	rs58719178
chrY	5155914	5155950	seq_b,AX-34397161,Affx-22646375,rs58719178,3:68342506,A,G,rs58719178:31-67	30	91.7	31	67	36	rs58719178
chrY	1549679	1549712	seq_b,AX-34397161,Affx-22646375,rs58719178,3:68342506,A,G,rs58719178:38-71	29	94.0	38	71	33	rs58719178
chrY	2163540	2163613	seq_b,AX-34397161,Affx-22646375,rs58719178,3:68342506,A,G,rs58719178:0-71	38	91.2	0	71	71	rs58719178
chrY	15219148	15219181	seq_b,AX-34397161,Affx-22646375,rs58719178,3:68342506,A,G,rs58719178:38-71	29	94.0	38	71	33	rs58719178
chrX	44897939	44898013	seq_b,AX-34397161,Affx-22646375,rs58719178,3:68342506,A,G,rs58719178:0-71	60	93.0	0	71	71	rs58719178
chrX	130805579	130805652	seq_b,AX-34397161,Affx-22646375,rs58719178,3:68342506,A,G,rs58719178:0-70	59	92.9	0	70	70	rs58719178
chrX	45371417	45371491	seq_b,AX-34397161,Affx-22646375,rs58719178,3:68342506,A,G,rs58719178:0-71	58	91.6	0	71	71	rs58719178
chrX	75190028	75190102	seq_b,AX-34397161,Affx-22646375,rs58719178,3:68342506,A,G,rs58719178:0-71	58	91.6	0	71	71	rs58719178
chrX	81878290	81878364	seq_b,AX-34397161,Affx-22646375,rs58719178,3:68342506,A,G,rs58719178:0-71	58	91.6	0	71	71	rs58719178
chrX	94326075	94326149	seq_b,AX-34397161,Affx-22646375,rs58719178,3:68342506,A,G,rs58719178:0-71	58	91.6	0	71	71	rs58719178
chrX	121478270	121478344	seq_b,AX-34397161,Affx-22646375,rs58719178,3:68342506,A,G,rs58719178:0-71	58	91.6	0	71	71	rs58719178
chrX	127926239	127926313	seq_b,AX-34397161,Affx-22646375,rs58719178,3:68342506,A,G,rs58719178:0-71	58	91.6	0	71	71	rs58719178
chrX	128956517	128956591	seq_b,AX-34397161,Affx-22646375,rs58719178,3:68342506,A,G,rs58719178:0-71	58	91.6	0	71	71	rs58719178
chrX	136090688	136090762	seq_b,AX-34397161,Affx-22646375,rs58719178,3:68342506,A,G,rs58719178:0-71	58	91.6	0	71	71	rs58719178
chrX	65944513	65944592	seq_b,AX-34397161,Affx-22646375,rs58719178,3:68342506,A,G,rs58719178:0-71	59	93.0	0	71	71	rs58719178
chrX	13427168	13427242	seq_b,AX-34397161,Affx-22646375,rs58719178,3:68342506,A,G,rs58719178:0-71	56	90.2	0	71	71	rs58719178
chrX	22507807	22507881	seq_b,AX-34397161,Affx-22646375,rs58719178,3:68342506,A,G,rs58719178:0-71	56	90.2	0	71	71	rs58719178
chrX	45921325	45921399	seq_b,AX-34397161,Affx-22646375,rs58719178,3:68342506,A,G,rs58719178:0-71	56	90.2	0	71	71	rs58719178
chrX	70223085	70223159	seq_b,AX-34397161,Affx-22646375,rs58719178,3:68342506,A,G,rs58719178:0-71	59	92.9	0	71	71	rs58719178
chrX	73409978	73410052	seq_b,AX-34397161,Affx-22646375,rs58719178,3:68342506,A,G,rs58719178:0-71	56	90.2	0	71	71	rs58719178
chrY	15594929	15595003	seq_b,AX-34397161,Affx-22646375,rs58719178,3:68342506,A,G,rs58719178:0-71	54	88.8	0	71	71	rs58719178
chrY	5638285	5638359	seq_b,AX-34397161,Affx-22646375,rs58719178,3:68342506,A,G,rs58719178:0-71	52	87.4	0	71	71	rs58719178
chrY	17175002	17175076	seq_b,AX-34397161,Affx-22646375,rs58719178,3:68342506,A,G,rs58719178:0-71	52	87.4	0	71	71	rs58719178
chrY	15558864	15558933	seq_b,AX-34397161,Affx-22646375,rs58719178,3:68342506,A,G,rs58719178:1-67	51	89.4	1	67	66	rs58719178
chrY	59045773	59045847	seq_b,AX-34397161,Affx-22646375,rs58719178,3:68342506,A,G,rs58719178:0-71	50	86.0	0	71	71	rs58719178
chrY	14660163	14660233	seq_b,AX-34397161,Affx-22646375,rs58719178,3:68342506,A,G,rs58719178:0-68	50	89.1	0	68	68	rs58719178
chrY	2669794	2669868	seq_b,AX-34397161,Affx-22646375,rs58719178,3:68342506,A,G,rs58719178:0-71	48	94.5	0	71	71	rs58719178
chrY	22216332	22216385	seq_b,AX-34397161,Affx-22646375,rs58719178,3:68342506,A,G,rs58719178:18-71	41	88.7	18	71	53	rs58719178
chrY	3630088	3630128	seq_b,AX-34397161,Affx-22646375,rs58719178,3:68342506,A,G,rs58719178:31-71	34	92.5	31	71	40	rs58719178
chrY	19280674	19280714	seq_b,AX-34397161,Affx-22646375,rs58719178,3:68342506,A,G,rs58719178:31-71	34	92.5	31	71	40	rs58719178
chrY	4547881	4547914	seq_b,AX-34397161,Affx-22646375,rs58719178,3:68342506,A,G,rs58719178:38-71	31	97.0	38	71	33	rs58719178
chrY	2843719	2843793	seq_b,AX-34397161,Affx-22646375,rs58719178,3:68342506,A,G,rs58719178:0-71	38	95.3	0	71	71	rs58719178
chrY	13551155	13551188	seq_b,AX-34397161,Affx-22646375,rs58719178,3:68342506,A,G,rs58719178:38-71	29	94.0	38	71	33	rs58719178
chrY	23360460	23360493	seq_b,AX-34397161,Affx-22646375,rs58719178,3:68342506,A,G,rs58719178:38-71	29	94.0	38	71	33	rs58719178
chrY	15001254	15001352	seq_b,AX-34397161,Affx-22646375,rs58719178,3:68342506,A,G,rs58719178:38-71	30	97.0	38	71	33	rs58719178
chrY	429606	429631	seq_b,AX-34397161,Affx-22646375,rs58719178,3:68342506,A,G,rs58719178:46-71	25	100.0	46	71	25	rs58719178
chrX	65949620	65949694	seq_b,AX-34397161,Affx-22646375,rs58719178,3:68342506,A,G,rs58719178:0-71	60	93.0	0	71	71	rs58719178
chrX	119603378	119603452	seq_b,AX-34397161,Affx-22646375,rs58719178,3:68342506,A,G,rs58719178:0-71	60	93.0	0	71	71	rs58719178
chrX	135007972	135008046	seq_b,AX-34397161,Affx-22646375,rs58719178,3:68342506,A,G,rs58719178:0-71	60	93.0	0	71	71	rs58719178
chrX	56332860	56332933	seq_b,AX-34397161,Affx-22646375,rs58719178,3:68342506,A,G,rs58719178:0-70	59	92.9	0	70	70	rs58719178
chrX	27966710	27966784	seq_b,AX-34397161,Affx-22646375,rs58719178,3:68342506,A,G,rs58719178:0-71	58	91.6	0	71	71	rs58719178
chrX	62783653	62783727	seq_b,AX-34397161,Affx-22646375,rs58719178,3:68342506,A,G,rs58719178:0-71	58	91.6	0	71	71	rs58719178
chrX	100402219	100402293	seq_b,AX-34397161,Affx-22646375,rs58719178,3:68342506,A,G,rs58719178:0-71	58	91.6	0	71	71	rs58719178
chrX	106334035	106334109	seq_b,AX-34397161,Affx-22646375,rs58719178,3:68342506,A,G,rs58719178:0-71	58	91.6	0	71	71	rs58719178
chrX	110193650	110193724	seq_b,AX-34397161,Affx-22646375,rs58719178,3:68342506,A,G,rs58719178:0-71	58	91.6	0	71	71	rs58719178
chrX	114412202	114412276	seq_b,AX-34397161,Affx-22646375,rs58719178,3:68342506,A,G,rs58719178:0-71	58	91.6	0	71	71	rs58719178
chrX	126847032	126847106	seq_b,AX-34397161,Affx-22646375,rs58719178,3:68342506,A,G,rs58719178:0-71	58	91.6	0	71	71	rs58719178
chrX	138536457	138536531	seq_b,AX-34397161,Affx-22646375,rs58719178,3:68342506,A,G,rs58719178:0-71	58	91.6	0	71	71	rs58719178
chrX	139125328	139125402	seq_b,AX-34397161,Affx-22646375,rs58719178,3:68342506,A,G,rs58719178:0-71	58	91.6	0	71	71	rs58719178
chrX	36039633	36039704	seq_b,AX-34397161,Affx-22646375,rs58719178,3:68342506,A,G,rs58719178:0-68	57	92.7	0	68	68	rs58719178
chrX	99883764	99883837	seq_b,AX-34397161,Affx-22646375,rs58719178,3:68342506,A,G,rs58719178:0-70	57	91.5	0	70	70	rs58719178
chrX	15975860	15975934	seq_b,AX-34397161,Affx-22646375,rs58719178,3:68342506,A,G,rs58719178:0-71	56	90.2	0	71	71	rs58719178
chrX	73539759	73539810	seq_a,AX-34397983,Affx-22649666,rs56118025,3:68587306,A,G,rs56118025:12-55	37	95.4	12	55	43	rs56118025
chrX	104637991	104638023	seq_a,AX-34397983,Affx-22649666,rs56118025,3:68587306,A,G,rs56118025:16-48	28	93.8	16	48	32	rs56118025
chrX	97017805	97017853	seq_a,AX-34397983,Affx-22649666,rs56118025,3:68587306,A,G,rs56118025:29-71	32	90.3	29	71	42	rs56118025
chrX	26486123	26486151	seq_a,AX-34397983,Affx-22649666,rs56118025,3:68587306,A,G,rs56118025:27-54	26	100.0	27	54	27	rs56118025
chrX	128328879	128328906	seq_a,AX-34397983,Affx-22649666,rs56118025,3:68587306,A,G,rs56118025:29-54	22	95.9	29	54	25	rs56118025
chrX	148190728	148190768	seq_a,AX-34397983,Affx-22649666,rs56118025,3:68587306,A,G,rs56118025:15-54	36	97.5	15	54	39	rs56118025
chrX	13507695	13507730	seq_a,AX-34397983,Affx-22649666,rs56118025,3:68587306,A,G,rs56118025:12-46	29	96.8	12	46	34	rs56118025
chrX	15936330	15936351	seq_b,AX-34397983,Affx-22649666,rs56118025,3:68587306,A,G,rs56118025:29-50	21	100.0	29	50	21	rs56118025
chrY	16537732	16537763	seq_a,AX-34398125,Affx-22650249,rs73098729,3:68643997,T,C,rs73098729:23-54	27	93.6	23	54	31	rs73098729
chrX	113606161	113606226	seq_a,AX-34398125,Affx-22650249,rs73098729,3:68643997,T,C,rs73098729:7-65	43	88.0	7	65	58	rs73098729
chrX	118017512	118017560	seq_a,AX-34398125,Affx-22650249,rs73098729,3:68643997,T,C,rs73098729:0-48	34	85.5	0	48	48	rs73098729
chrX	38253017	38253065	seq_a,AX-34398125,Affx-22650249,rs73098729,3:68643997,T,C,rs73098729:23-71	34	85.5	23	71	48	rs73098729
chrX	71454933	71454975	seq_a,AX-34398125,Affx-22650249,rs73098729,3:68643997,T,C,rs73098729:0-50	38	78.1	0	50	50	rs73098729
chrX	120694278	120694317	seq_a,AX-34398125,Affx-22650249,rs73098729,3:68643997,T,C,rs73098729:16-58	34	82.1	16	58	42	rs73098729
chrX	71220325	71220360	seq_a,AX-34398125,Affx-22650249,rs73098729,3:68643997,T,C,rs73098729:23-58	31	94.3	23	58	35	rs73098729
chrX	24464497	24464545	seq_a,AX-34398125,Affx-22650249,rs73098729,3:68643997,T,C,rs73098729:23-71	40	91.7	23	71	48	rs73098729
chrX	128270725	128270774	seq_a,AX-34398125,Affx-22650249,rs73098729,3:68643997,T,C,rs73098729:9-58	39	89.8	9	58	49	rs73098729
chrX	9990961	9991009	seq_a,AX-34398125,Affx-22650249,rs73098729,3:68643997,T,C,rs73098729:23-71	38	89.6	23	71	48	rs73098729
chrX	150288212	150288269	seq_a,AX-34398125,Affx-22650249,rs73098729,3:68643997,T,C,rs73098729:0-57	37	82.5	0	57	57	rs73098729
chrX	124057772	124057821	seq_a,AX-34398125,Affx-22650249,rs73098729,3:68643997,T,C,rs73098729:23-71	37	91.2	23	71	48	rs73098729
chrX	20166763	20166811	seq_a,AX-34398125,Affx-22650249,rs73098729,3:68643997,T,C,rs73098729:23-71	32	83.4	23	71	48	rs73098729
chrX	7038534	7038569	seq_a,AX-34398125,Affx-22650249,rs73098729,3:68643997,T,C,rs73098729:23-58	29	91.5	23	58	35	rs73098729
chrX	6240483	6240515	seq_a,AX-34398125,Affx-22650249,rs73098729,3:68643997,T,C,rs73098729:23-55	28	93.8	23	55	32	rs73098729
chrX	154106014	154106048	seq_a,AX-34398125,Affx-22650249,rs73098729,3:68643997,T,C,rs73098729:23-57	28	91.2	23	57	34	rs73098729
chrX	66340246	66340295	seq_a,AX-34398125,Affx-22650249,rs73098729,3:68643997,T,C,rs73098729:23-71	32	88.1	23	71	48	rs73098729
chrX	120429663	120429696	seq_a,AX-34398125,Affx-22650249,rs73098729,3:68643997,T,C,rs73098729:23-56	27	91.0	23	56	33	rs73098729
chrX	39076473	39076508	seq_a,AX-34398125,Affx-22650249,rs73098729,3:68643997,T,C,rs73098729:23-58	25	85.8	23	58	35	rs73098729
chrX	39229269	39229304	seq_a,AX-34398125,Affx-22650249,rs73098729,3:68643997,T,C,rs73098729:23-58	23	82.9	23	58	35	rs73098729
chrX	124363509	124363542	seq_a,AX-34398125,Affx-22650249,rs73098729,3:68643997,T,C,rs73098729:23-58	26	83.4	23	58	35	rs73098729
chrX	113606161	113606226	seq_b,AX-34398125,Affx-22650249,rs73098729,3:68643997,T,C,rs73098729:7-65	45	89.7	7	65	58	rs73098729
chrX	118017512	118017560	seq_b,AX-34398125,Affx-22650249,rs73098729,3:68643997,T,C,rs73098729:0-48	36	87.5	0	48	48	rs73098729
chrX	38253017	38253065	seq_b,AX-34398125,Affx-22650249,rs73098729,3:68643997,T,C,rs73098729:23-71	32	83.4	23	71	48	rs73098729
chrX	120694278	120694317	seq_b,AX-34398125,Affx-22650249,rs73098729,3:68643997,T,C,rs73098729:16-58	32	79.5	16	58	42	rs73098729
chrX	71220325	71220360	seq_b,AX-34398125,Affx-22650249,rs73098729,3:68643997,T,C,rs73098729:23-58	29	91.5	23	58	35	rs73098729
chrX	147369650	147369685	seq_b,AX-34398125,Affx-22650249,rs73098729,3:68643997,T,C,rs73098729:23-58	27	88.6	23	58	35	rs73098729
chrX	71454933	71454975	seq_b,AX-34398125,Affx-22650249,rs73098729,3:68643997,T,C,rs73098729:0-50	34	75.7	0	50	50	rs73098729
chrX	43774351	43774386	seq_b,AX-34398125,Affx-22650249,rs73098729,3:68643997,T,C,rs73098729:23-58	29	91.5	23	58	35	rs73098729
chrX	24464497	24464527	seq_b,AX-34398125,Affx-22650249,rs73098729,3:68643997,T,C,rs73098729:41-71	28	96.7	41	71	30	rs73098729
chrX	10868855	10868887	seq_b,AX-34398125,Affx-22650249,rs73098729,3:68643997,T,C,rs73098729:7-39	26	90.7	7	39	32	rs73098729
chrX	104718370	104718403	seq_b,AX-34398125,Affx-22650249,rs73098729,3:68643997,T,C,rs73098729:16-51	26	82.8	16	51	35	rs73098729
chrX	118473094	118473122	seq_a,AX-34398629,Affx-22652435,rs76489979,3:68836406,A,G,rs76489979:16-44	25	96.3	16	44	28	rs76489979
chrY	807132	807167	seq_a,AX-34398635,Affx-22652487,rs34098780,3:68840689,T,C,rs34098780:20-55	21	80.0	20	55	35	rs34098780
chrX	857132	857167	seq_a,AX-34398635,Affx-22652487,rs34098780,3:68840689,T,C,rs34098780:20-55	21	80.0	20	55	35	rs34098780
chrX	13593699	13593738	seq_a,AX-34398635,Affx-22652487,rs34098780,3:68840689,T,C,rs34098780:16-55	28	93.6	16	55	39	rs34098780
chrX	25133104	25133144	seq_a,AX-34398635,Affx-22652487,rs34098780,3:68840689,T,C,rs34098780:16-55	27	93.6	16	55	39	rs34098780
chrX	18338274	18338313	seq_a,AX-34398635,Affx-22652487,rs34098780,3:68840689,T,C,rs34098780:16-55	28	93.6	16	55	39	rs34098780
chrX	74813293	74813328	seq_a,AX-34398635,Affx-22652487,rs34098780,3:68840689,T,C,rs34098780:16-50	25	96.3	16	50	34	rs34098780
chrX	117719214	117719247	seq_a,AX-34398635,Affx-22652487,rs34098780,3:68840689,T,C,rs34098780:0-33	29	94.0	0	33	33	rs34098780
chrX	36321120	36321173	seq_a,AX-34398635,Affx-22652487,rs34098780,3:68840689,T,C,rs34098780:18-71	27	75.5	18	71	53	rs34098780
chrX	56498920	56498959	seq_a,AX-34398635,Affx-22652487,rs34098780,3:68840689,T,C,rs34098780:21-59	27	96.6	21	59	38	rs34098780
chrX	13593699	13593738	seq_b,AX-34398635,Affx-22652487,rs34098780,3:68840689,T,C,rs34098780:16-55	32	92.2	16	55	39	rs34098780
chrX	18338274	18338313	seq_b,AX-34398635,Affx-22652487,rs34098780,3:68840689,T,C,rs34098780:16-55	32	92.2	16	55	39	rs34098780
chrX	25133104	25133144	seq_b,AX-34398635,Affx-22652487,rs34098780,3:68840689,T,C,rs34098780:16-55	27	93.6	16	55	39	rs34098780
chrX	74813293	74813328	seq_b,AX-34398635,Affx-22652487,rs34098780,3:68840689,T,C,rs34098780:16-50	25	96.3	16	50	34	rs34098780
chrX	117719214	117719247	seq_b,AX-34398635,Affx-22652487,rs34098780,3:68840689,T,C,rs34098780:0-33	29	94.0	0	33	33	rs34098780
chrX	36321120	36321173	seq_b,AX-34398635,Affx-22652487,rs34098780,3:68840689,T,C,rs34098780:18-71	29	77.4	18	71	53	rs34098780
chrX	56498920	56498959	seq_b,AX-34398635,Affx-22652487,rs34098780,3:68840689,T,C,rs34098780:21-59	27	96.6	21	59	38	rs34098780
chrX	145173095	145173130	seq_a,AX-34398705,Affx-22652849,rs7650449,3:68866423,T,C,rs7650449:0-35	29	91.5	0	35	35	rs7650449
chrX	152521280	152521309	seq_a,AX-34398705,Affx-22652849,rs7650449,3:68866423,T,C,rs7650449:0-29	27	96.6	0	29	29	rs7650449
chrX	134276827	134276856	seq_a,AX-34398705,Affx-22652849,rs7650449,3:68866423,T,C,rs7650449:0-29	23	89.7	0	29	29	rs7650449
chrX	85596928	85596963	seq_a,AX-34398705,Affx-22652849,rs7650449,3:68866423,T,C,rs7650449:0-35	29	91.5	0	35	35	rs7650449
chrX	152409497	152409526	seq_a,AX-34398705,Affx-22652849,rs7650449,3:68866423,T,C,rs7650449:0-29	27	96.6	0	29	29	rs7650449
chrX	127962503	127962533	seq_a,AX-34398705,Affx-22652849,rs7650449,3:68866423,T,C,rs7650449:4-34	26	93.4	4	34	30	rs7650449
chrX	134363554	134363583	seq_a,AX-34398705,Affx-22652849,rs7650449,3:68866423,T,C,rs7650449:0-29	23	89.7	0	29	29	rs7650449
chrX	145173095	145173133	seq_b,AX-34398705,Affx-22652849,rs7650449,3:68866423,T,C,rs7650449:0-38	32	92.2	0	38	38	rs7650449
chrX	134276827	134276877	seq_b,AX-34398705,Affx-22652849,rs7650449,3:68866423,T,C,rs7650449:0-51	34	83.8	0	51	51	rs7650449
chrX	152521280	152521309	seq_b,AX-34398705,Affx-22652849,rs7650449,3:68866423,T,C,rs7650449:0-29	27	96.6	0	29	29	rs7650449
chrX	85596928	85596963	seq_b,AX-34398705,Affx-22652849,rs7650449,3:68866423,T,C,rs7650449:0-35	29	91.5	0	35	35	rs7650449
chrX	152409497	152409526	seq_b,AX-34398705,Affx-22652849,rs7650449,3:68866423,T,C,rs7650449:0-29	27	96.6	0	29	29	rs7650449
chrX	134363533	134363583	seq_b,AX-34398705,Affx-22652849,rs7650449,3:68866423,T,C,rs7650449:0-51	34	83.8	0	51	51	rs7650449
chrX	127962503	127962533	seq_b,AX-34398705,Affx-22652849,rs7650449,3:68866423,T,C,rs7650449:4-34	26	93.4	4	34	30	rs7650449
chrX	7363607	7363631	seq_a,AX-34398819,Affx-22653271,rs114327998,3:68899476,C,G,rs114327998:36-61	23	87.5	36	61	25	rs114327998
chrX	7363607	7363631	seq_b,AX-34398819,Affx-22653271,rs114327998,3:68899476,C,G,rs114327998:36-61	23	87.5	36	61	25	rs114327998
chrX	135290449	135290471	seq_a,AX-34399433,Affx-22656163,rs2292198,3:69132667,A,G,rs2292198:49-71	20	95.5	49	71	22	rs2292198
chrX	86916920	86916942	seq_a,AX-34399433,Affx-22656163,rs2292198,3:69132667,A,G,rs2292198:49-71	20	95.5	49	71	22	rs2292198
chrX	135290449	135290471	seq_b,AX-34399433,Affx-22656163,rs2292198,3:69132667,A,G,rs2292198:49-71	20	95.5	49	71	22	rs2292198
chrX	86916920	86916942	seq_b,AX-34399433,Affx-22656163,rs2292198,3:69132667,A,G,rs2292198:49-71	20	95.5	49	71	22	rs2292198
chrX	13029266	13029286	seq_b,AX-34399449,Affx-22656194,rs73110256,3:69137679,A,G,rs73110256:21-41	20	100.0	21	41	20	rs73110256
chrY	26438529	26438565	seq_a,AX-34399611,Affx-22656801,rs73112238,3:69181892,A,T,rs73112238:36-71	32	97.2	36	71	35	rs73112238
chrY	15500671	15500698	seq_a,AX-34399611,Affx-22656801,rs73112238,3:69181892,A,T,rs73112238:40-67	27	100.0	40	67	27	rs73112238
chrY	5270164	5270189	seq_a,AX-34399611,Affx-22656801,rs73112238,3:69181892,A,T,rs73112238:38-63	25	100.0	38	63	25	rs73112238
chrY	3567495	3567520	seq_a,AX-34399611,Affx-22656801,rs73112238,3:69181892,A,T,rs73112238:40-65	25	100.0	40	65	25	rs73112238
chrY	22082995	22083019	seq_a,AX-34399611,Affx-22656801,rs73112238,3:69181892,A,T,rs73112238:36-60	24	100.0	36	60	24	rs73112238
chrY	59320709	59320732	seq_a,AX-34399611,Affx-22656801,rs73112238,3:69181892,A,T,rs73112238:43-66	23	100.0	43	66	23	rs73112238
chrY	17197190	17197212	seq_a,AX-34399611,Affx-22656801,rs73112238,3:69181892,A,T,rs73112238:40-62	22	100.0	40	62	22	rs73112238
chrY	7272838	7272860	seq_a,AX-34399611,Affx-22656801,rs73112238,3:69181892,A,T,rs73112238:40-62	22	100.0	40	62	22	rs73112238
chrY	16486518	16486539	seq_a,AX-34399611,Affx-22656801,rs73112238,3:69181892,A,T,rs73112238:40-61	21	100.0	40	61	21	rs73112238
chrX	79510433	79510482	seq_a,AX-34399611,Affx-22656801,rs73112238,3:69181892,A,T,rs73112238:22-71	39	89.8	22	71	49	rs73112238
chrX	144610820	144610882	seq_a,AX-34399611,Affx-22656801,rs73112238,3:69181892,A,T,rs73112238:0-62	36	79.1	0	62	62	rs73112238
chrX	64989804	64989842	seq_a,AX-34399611,Affx-22656801,rs73112238,3:69181892,A,T,rs73112238:23-61	32	92.2	23	61	38	rs73112238
chrX	4218058	4218089	seq_a,AX-34399611,Affx-22656801,rs73112238,3:69181892,A,T,rs73112238:36-67	31	100.0	36	67	31	rs73112238
chrX	22387703	22387738	seq_a,AX-34399611,Affx-22656801,rs73112238,3:69181892,A,T,rs73112238:36-71	31	94.3	36	71	35	rs73112238
chrX	33883860	33883893	seq_a,AX-34399611,Affx-22656801,rs73112238,3:69181892,A,T,rs73112238:38-71	31	97.0	38	71	33	rs73112238
chrX	101586014	101586045	seq_a,AX-34399611,Affx-22656801,rs73112238,3:69181892,A,T,rs73112238:36-67	31	100.0	36	67	31	rs73112238
chrX	138388795	138388826	seq_a,AX-34399611,Affx-22656801,rs73112238,3:69181892,A,T,rs73112238:40-71	31	100.0	40	71	31	rs73112238
chrX	144170131	144170162	seq_a,AX-34399611,Affx-22656801,rs73112238,3:69181892,A,T,rs73112238:40-71	31	100.0	40	71	31	rs73112238
chrX	150213327	150213362	seq_a,AX-34399611,Affx-22656801,rs73112238,3:69181892,A,T,rs73112238:36-71	31	94.3	36	71	35	rs73112238
chrX	131759296	131759328	seq_a,AX-34399611,Affx-22656801,rs73112238,3:69181892,A,T,rs73112238:39-71	30	96.9	39	71	32	rs73112238
chrX	26564720	26564751	seq_a,AX-34399611,Affx-22656801,rs73112238,3:69181892,A,T,rs73112238:40-71	29	96.8	40	71	31	rs73112238
chrX	32284273	32284304	seq_a,AX-34399611,Affx-22656801,rs73112238,3:69181892,A,T,rs73112238:40-71	29	96.8	40	71	31	rs73112238
chrX	51608933	51608968	seq_a,AX-34399611,Affx-22656801,rs73112238,3:69181892,A,T,rs73112238:36-71	29	91.5	36	71	35	rs73112238
chrX	119998628	119998659	seq_a,AX-34399611,Affx-22656801,rs73112238,3:69181892,A,T,rs73112238:40-71	29	96.8	40	71	31	rs73112238
chrX	122106812	122106843	seq_a,AX-34399611,Affx-22656801,rs73112238,3:69181892,A,T,rs73112238:40-71	29	96.8	40	71	31	rs73112238
chrY	27523875	27523911	seq_a,AX-34399611,Affx-22656801,rs73112238,3:69181892,A,T,rs73112238:36-71	32	97.2	36	71	35	rs73112238
chrY	18336562	18336597	seq_a,AX-34399611,Affx-22656801,rs73112238,3:69181892,A,T,rs73112238:36-71	27	88.6	36	71	35	rs73112238
chrY	4761030	4761065	seq_a,AX-34399611,Affx-22656801,rs73112238,3:69181892,A,T,rs73112238:40-71	28	96.8	40	71	31	rs73112238
chrY	4880501	4880527	seq_a,AX-34399611,Affx-22656801,rs73112238,3:69181892,A,T,rs73112238:36-62	26	100.0	36	62	26	rs73112238
chrY	4382913	4382942	seq_a,AX-34399611,Affx-22656801,rs73112238,3:69181892,A,T,rs73112238:42-71	25	93.2	42	71	29	rs73112238
chrY	7054606	7054637	seq_a,AX-34399611,Affx-22656801,rs73112238,3:69181892,A,T,rs73112238:40-71	25	90.4	40	71	31	rs73112238
chrY	4457388	4457413	seq_a,AX-34399611,Affx-22656801,rs73112238,3:69181892,A,T,rs73112238:40-65	23	96.0	40	65	25	rs73112238
chrY	15734533	15734572	seq_a,AX-34399611,Affx-22656801,rs73112238,3:69181892,A,T,rs73112238:21-60	23	79.5	21	60	39	rs73112238
chrY	17612928	17612954	seq_a,AX-34399611,Affx-22656801,rs73112238,3:69181892,A,T,rs73112238:36-61	24	100.0	36	61	25	rs73112238
chrY	18129214	18129238	seq_a,AX-34399611,Affx-22656801,rs73112238,3:69181892,A,T,rs73112238:43-67	22	95.9	43	67	24	rs73112238
chrY	17277081	17277103	seq_a,AX-34399611,Affx-22656801,rs73112238,3:69181892,A,T,rs73112238:40-62	22	100.0	40	62	22	rs73112238
chrY	14283431	14283453	seq_a,AX-34399611,Affx-22656801,rs73112238,3:69181892,A,T,rs73112238:40-62	22	100.0	40	62	22	rs73112238
chrY	5922095	5922117	seq_a,AX-34399611,Affx-22656801,rs73112238,3:69181892,A,T,rs73112238:40-62	22	100.0	40	62	22	rs73112238
chrY	5572261	5572283	seq_a,AX-34399611,Affx-22656801,rs73112238,3:69181892,A,T,rs73112238:40-62	22	100.0	40	62	22	rs73112238
chrY	22722756	22722776	seq_a,AX-34399611,Affx-22656801,rs73112238,3:69181892,A,T,rs73112238:48-68	20	100.0	48	68	20	rs73112238
chrY	9398727	9398747	seq_a,AX-34399611,Affx-22656801,rs73112238,3:69181892,A,T,rs73112238:40-60	20	100.0	40	60	20	rs73112238
chrX	50879097	50879158	seq_a,AX-34399611,Affx-22656801,rs73112238,3:69181892,A,T,rs73112238:8-71	48	83.7	8	71	63	rs73112238
chrX	127497845	127497907	seq_a,AX-34399611,Affx-22656801,rs73112238,3:69181892,A,T,rs73112238:0-62	40	82.3	0	62	62	rs73112238
chrX	141130325	141130364	seq_a,AX-34399611,Affx-22656801,rs73112238,3:69181892,A,T,rs73112238:23-62	35	94.9	23	62	39	rs73112238
chrX	104542289	104542364	seq_a,AX-34399611,Affx-22656801,rs73112238,3:69181892,A,T,rs73112238:0-71	36	76.1	0	71	71	rs73112238
chrX	14942672	14942707	seq_a,AX-34399611,Affx-22656801,rs73112238,3:69181892,A,T,rs73112238:36-71	33	97.2	36	71	35	rs73112238
chrX	40849190	40849225	seq_a,AX-34399611,Affx-22656801,rs73112238,3:69181892,A,T,rs73112238:36-71	33	97.2	36	71	35	rs73112238
chrX	55918937	55918970	seq_a,AX-34399611,Affx-22656801,rs73112238,3:69181892,A,T,rs73112238:38-71	31	97.0	38	71	33	rs73112238
chrX	101610909	101610940	seq_a,AX-34399611,Affx-22656801,rs73112238,3:69181892,A,T,rs73112238:36-67	31	100.0	36	67	31	rs73112238
chrX	49908796	49908826	seq_a,AX-34399611,Affx-22656801,rs73112238,3:69181892,A,T,rs73112238:37-67	30	100.0	37	67	30	rs73112238
chrX	22189415	22189446	seq_a,AX-34399611,Affx-22656801,rs73112238,3:69181892,A,T,rs73112238:40-71	29	96.8	40	71	31	rs73112238
chrX	41342337	41342368	seq_a,AX-34399611,Affx-22656801,rs73112238,3:69181892,A,T,rs73112238:40-71	29	96.8	40	71	31	rs73112238
chrX	49524233	49524268	seq_a,AX-34399611,Affx-22656801,rs73112238,3:69181892,A,T,rs73112238:36-71	29	91.5	36	71	35	rs73112238
chrX	50669521	50669556	seq_a,AX-34399611,Affx-22656801,rs73112238,3:69181892,A,T,rs73112238:36-71	29	91.5	36	71	35	rs73112238
chrX	56636399	56636430	seq_a,AX-34399611,Affx-22656801,rs73112238,3:69181892,A,T,rs73112238:40-71	29	96.8	40	71	31	rs73112238
chrX	151431541	151431576	seq_a,AX-34399611,Affx-22656801,rs73112238,3:69181892,A,T,rs73112238:40-71	30	100.0	40	71	31	rs73112238
chrX	7148757	7148788	seq_a,AX-34399611,Affx-22656801,rs73112238,3:69181892,A,T,rs73112238:40-71	27	93.6	40	71	31	rs73112238
chrY	26438529	26438565	seq_b,AX-34399611,Affx-22656801,rs73112238,3:69181892,A,T,rs73112238:36-71	32	97.2	36	71	35	rs73112238
chrY	18472495	18472531	seq_b,AX-34399611,Affx-22656801,rs73112238,3:69181892,A,T,rs73112238:35-71	28	88.9	35	71	36	rs73112238
chrY	15500671	15500698	seq_b,AX-34399611,Affx-22656801,rs73112238,3:69181892,A,T,rs73112238:40-67	27	100.0	40	67	27	rs73112238
chrY	5270164	5270189	seq_b,AX-34399611,Affx-22656801,rs73112238,3:69181892,A,T,rs73112238:38-63	25	100.0	38	63	25	rs73112238
chrY	3567495	3567520	seq_b,AX-34399611,Affx-22656801,rs73112238,3:69181892,A,T,rs73112238:40-65	25	100.0	40	65	25	rs73112238
chrY	22082995	22083019	seq_b,AX-34399611,Affx-22656801,rs73112238,3:69181892,A,T,rs73112238:36-60	24	100.0	36	60	24	rs73112238
chrY	59320709	59320732	seq_b,AX-34399611,Affx-22656801,rs73112238,3:69181892,A,T,rs73112238:43-66	23	100.0	43	66	23	rs73112238
chrY	17197190	17197212	seq_b,AX-34399611,Affx-22656801,rs73112238,3:69181892,A,T,rs73112238:40-62	22	100.0	40	62	22	rs73112238
chrY	7272838	7272860	seq_b,AX-34399611,Affx-22656801,rs73112238,3:69181892,A,T,rs73112238:40-62	22	100.0	40	62	22	rs73112238
chrY	16486518	16486539	seq_b,AX-34399611,Affx-22656801,rs73112238,3:69181892,A,T,rs73112238:40-61	21	100.0	40	61	21	rs73112238
chrX	79510433	79510482	seq_b,AX-34399611,Affx-22656801,rs73112238,3:69181892,A,T,rs73112238:22-71	39	89.8	22	71	49	rs73112238
chrX	144610820	144610882	seq_b,AX-34399611,Affx-22656801,rs73112238,3:69181892,A,T,rs73112238:0-62	38	80.7	0	62	62	rs73112238
chrX	26564715	26564751	seq_b,AX-34399611,Affx-22656801,rs73112238,3:69181892,A,T,rs73112238:35-71	32	94.5	35	71	36	rs73112238
chrX	32284261	32284304	seq_b,AX-34399611,Affx-22656801,rs73112238,3:69181892,A,T,rs73112238:32-71	34	94.8	32	71	39	rs73112238
chrX	64989804	64989842	seq_b,AX-34399611,Affx-22656801,rs73112238,3:69181892,A,T,rs73112238:23-61	32	92.2	23	61	38	rs73112238
chrX	4218058	4218089	seq_b,AX-34399611,Affx-22656801,rs73112238,3:69181892,A,T,rs73112238:36-67	31	100.0	36	67	31	rs73112238
chrX	22387703	22387738	seq_b,AX-34399611,Affx-22656801,rs73112238,3:69181892,A,T,rs73112238:36-71	31	94.3	36	71	35	rs73112238
chrX	33883860	33883893	seq_b,AX-34399611,Affx-22656801,rs73112238,3:69181892,A,T,rs73112238:38-71	31	97.0	38	71	33	rs73112238
chrX	101586014	101586045	seq_b,AX-34399611,Affx-22656801,rs73112238,3:69181892,A,T,rs73112238:36-67	31	100.0	36	67	31	rs73112238
chrX	138388795	138388826	seq_b,AX-34399611,Affx-22656801,rs73112238,3:69181892,A,T,rs73112238:40-71	31	100.0	40	71	31	rs73112238
chrX	144170131	144170162	seq_b,AX-34399611,Affx-22656801,rs73112238,3:69181892,A,T,rs73112238:40-71	31	100.0	40	71	31	rs73112238
chrX	150213327	150213362	seq_b,AX-34399611,Affx-22656801,rs73112238,3:69181892,A,T,rs73112238:36-71	31	94.3	36	71	35	rs73112238
chrX	131759296	131759328	seq_b,AX-34399611,Affx-22656801,rs73112238,3:69181892,A,T,rs73112238:39-71	30	96.9	39	71	32	rs73112238
chrX	5132882	5132921	seq_b,AX-34399611,Affx-22656801,rs73112238,3:69181892,A,T,rs73112238:35-71	31	94.5	35	71	36	rs73112238
chrX	44074265	44074303	seq_b,AX-34399611,Affx-22656801,rs73112238,3:69181892,A,T,rs73112238:35-71	31	94.5	35	71	36	rs73112238
chrX	51608933	51608968	seq_b,AX-34399611,Affx-22656801,rs73112238,3:69181892,A,T,rs73112238:36-71	29	91.5	36	71	35	rs73112238
chrY	27523875	27523911	seq_b,AX-34399611,Affx-22656801,rs73112238,3:69181892,A,T,rs73112238:36-71	32	97.2	36	71	35	rs73112238
chrY	4761030	4761073	seq_b,AX-34399611,Affx-22656801,rs73112238,3:69181892,A,T,rs73112238:35-71	32	97.3	35	71	36	rs73112238
chrY	18336562	18336598	seq_b,AX-34399611,Affx-22656801,rs73112238,3:69181892,A,T,rs73112238:35-71	28	88.9	35	71	36	rs73112238
chrY	4880501	4880527	seq_b,AX-34399611,Affx-22656801,rs73112238,3:69181892,A,T,rs73112238:36-62	26	100.0	36	62	26	rs73112238
chrY	4382913	4382942	seq_b,AX-34399611,Affx-22656801,rs73112238,3:69181892,A,T,rs73112238:42-71	25	93.2	42	71	29	rs73112238
chrY	7054606	7054637	seq_b,AX-34399611,Affx-22656801,rs73112238,3:69181892,A,T,rs73112238:40-71	25	90.4	40	71	31	rs73112238
chrY	15734533	15734572	seq_b,AX-34399611,Affx-22656801,rs73112238,3:69181892,A,T,rs73112238:21-60	25	82.1	21	60	39	rs73112238
chrY	4457388	4457413	seq_b,AX-34399611,Affx-22656801,rs73112238,3:69181892,A,T,rs73112238:40-65	23	96.0	40	65	25	rs73112238
chrY	17612928	17612954	seq_b,AX-34399611,Affx-22656801,rs73112238,3:69181892,A,T,rs73112238:36-61	24	100.0	36	61	25	rs73112238
chrY	5572261	5572283	seq_b,AX-34399611,Affx-22656801,rs73112238,3:69181892,A,T,rs73112238:40-62	22	100.0	40	62	22	rs73112238
chrY	5922095	5922117	seq_b,AX-34399611,Affx-22656801,rs73112238,3:69181892,A,T,rs73112238:40-62	22	100.0	40	62	22	rs73112238
chrY	18129214	18129238	seq_b,AX-34399611,Affx-22656801,rs73112238,3:69181892,A,T,rs73112238:43-67	22	95.9	43	67	24	rs73112238
chrY	17277081	17277103	seq_b,AX-34399611,Affx-22656801,rs73112238,3:69181892,A,T,rs73112238:40-62	22	100.0	40	62	22	rs73112238
chrY	14283431	14283453	seq_b,AX-34399611,Affx-22656801,rs73112238,3:69181892,A,T,rs73112238:40-62	22	100.0	40	62	22	rs73112238
chrY	22722756	22722791	seq_b,AX-34399611,Affx-22656801,rs73112238,3:69181892,A,T,rs73112238:34-68	25	96.3	34	68	34	rs73112238
chrY	9398727	9398747	seq_b,AX-34399611,Affx-22656801,rs73112238,3:69181892,A,T,rs73112238:40-60	20	100.0	40	60	20	rs73112238
chrX	50879097	50879158	seq_b,AX-34399611,Affx-22656801,rs73112238,3:69181892,A,T,rs73112238:8-71	48	83.7	8	71	63	rs73112238
chrX	127497845	127497907	seq_b,AX-34399611,Affx-22656801,rs73112238,3:69181892,A,T,rs73112238:0-62	42	83.9	0	62	62	rs73112238
chrX	104542289	104542364	seq_b,AX-34399611,Affx-22656801,rs73112238,3:69181892,A,T,rs73112238:0-71	36	76.1	0	71	71	rs73112238
chrX	14942672	14942707	seq_b,AX-34399611,Affx-22656801,rs73112238,3:69181892,A,T,rs73112238:36-71	33	97.2	36	71	35	rs73112238
chrX	40849190	40849225	seq_b,AX-34399611,Affx-22656801,rs73112238,3:69181892,A,T,rs73112238:36-71	33	97.2	36	71	35	rs73112238
chrX	141130325	141130364	seq_b,AX-34399611,Affx-22656801,rs73112238,3:69181892,A,T,rs73112238:23-62	33	92.4	23	62	39	rs73112238
chrX	55918937	55918970	seq_b,AX-34399611,Affx-22656801,rs73112238,3:69181892,A,T,rs73112238:38-71	31	97.0	38	71	33	rs73112238
chrX	101610909	101610940	seq_b,AX-34399611,Affx-22656801,rs73112238,3:69181892,A,T,rs73112238:36-67	31	100.0	36	67	31	rs73112238
chrX	45560063	45560100	seq_b,AX-34399611,Affx-22656801,rs73112238,3:69181892,A,T,rs73112238:34-67	32	100.0	34	67	33	rs73112238
chrX	49908796	49908826	seq_b,AX-34399611,Affx-22656801,rs73112238,3:69181892,A,T,rs73112238:37-67	30	100.0	37	67	30	rs73112238
chrX	88171396	88171426	seq_b,AX-34399611,Affx-22656801,rs73112238,3:69181892,A,T,rs73112238:32-62	30	100.0	32	62	30	rs73112238
chrX	6157903	6157942	seq_b,AX-34399611,Affx-22656801,rs73112238,3:69181892,A,T,rs73112238:35-71	31	94.5	35	71	36	rs73112238
chrX	22189415	22189446	seq_b,AX-34399611,Affx-22656801,rs73112238,3:69181892,A,T,rs73112238:40-71	29	96.8	40	71	31	rs73112238
chrX	29790091	29790130	seq_b,AX-34399611,Affx-22656801,rs73112238,3:69181892,A,T,rs73112238:35-71	31	94.5	35	71	36	rs73112238
chrX	41342337	41342368	seq_b,AX-34399611,Affx-22656801,rs73112238,3:69181892,A,T,rs73112238:40-71	29	96.8	40	71	31	rs73112238
chrX	49524233	49524268	seq_b,AX-34399611,Affx-22656801,rs73112238,3:69181892,A,T,rs73112238:36-71	29	91.5	36	71	35	rs73112238
chrY	6265187	6265212	seq_a,AX-34399771,Affx-22657371,rs74714156,3:69223726,A,G,rs74714156:17-40	22	100.0	17	40	23	rs74714156
chrX	146924256	146924297	seq_a,AX-34400015,Affx-22658514,rs76640717,3:69290814,A,G,rs76640717:0-42	38	90.3	0	42	42	rs76640717
chrX	47702263	47702310	seq_a,AX-34400015,Affx-22658514,rs76640717,3:69290814,A,G,rs76640717:0-48	42	89.4	0	48	48	rs76640717
chrX	132036368	132036409	seq_a,AX-34400015,Affx-22658514,rs76640717,3:69290814,A,G,rs76640717:7-49	36	87.9	7	49	42	rs76640717
chrX	48790928	48790975	seq_b,AX-34400015,Affx-22658514,rs76640717,3:69290814,A,G,rs76640717:0-48	40	87.3	0	48	48	rs76640717
chrX	151971305	151971339	seq_b,AX-34400015,Affx-22658514,rs76640717,3:69290814,A,G,rs76640717:7-42	31	88.3	7	42	35	rs76640717
chrX	51989560	51990076	seq_b,AX-34400015,Affx-22658514,rs76640717,3:69290814,A,G,rs76640717:4-40	33	97.3	4	40	36	rs76640717
chrX	123663416	123663436	seq_a,AX-34400315,Affx-22659659,rs78232740,3:6970151,T,C,rs78232740:35-55	20	100.0	35	55	20	rs78232740
chrY	15051976	15051996	seq_a,AX-34400361,Affx-22659877,rs59605214,3:69382821,T,C,rs59605214:44-64	20	100.0	44	64	20	rs59605214
chrY	15051976	15051996	seq_b,AX-34400361,Affx-22659877,rs59605214,3:69382821,T,C,rs59605214:44-64	20	100.0	44	64	20	rs59605214
chrX	51895976	51896008	seq_b,AX-34400361,Affx-22659877,rs59605214,3:69382821,T,C,rs59605214:23-67	27	69.0	23	67	44	rs59605214
chrX	21320656	21320677	seq_b,AX-34400361,Affx-22659877,rs59605214,3:69382821,T,C,rs59605214:22-43	21	100.0	22	43	21	rs59605214
chrY	15430073	15430106	seq_a,AX-34400939,Affx-22662107,rs73102110,3:69546748,A,C,rs73102110:6-39	29	94.0	6	39	33	rs73102110
chrY	2433875	2433897	seq_a,AX-34400939,Affx-22662107,rs73102110,3:69546748,A,C,rs73102110:13-35	22	100.0	13	35	22	rs73102110
chrY	15081065	15081087	seq_a,AX-34400939,Affx-22662107,rs73102110,3:69546748,A,C,rs73102110:9-31	22	100.0	9	31	22	rs73102110
chrX	4378028	4378107	seq_a,AX-34400939,Affx-22662107,rs73102110,3:69546748,A,C,rs73102110:13-58	36	97.4	13	58	45	rs73102110
chrX	71475136	71475168	seq_a,AX-34400939,Affx-22662107,rs73102110,3:69546748,A,C,rs73102110:5-37	30	96.9	5	37	32	rs73102110
chrX	153722032	153722064	seq_a,AX-34400939,Affx-22662107,rs73102110,3:69546748,A,C,rs73102110:5-37	30	96.9	5	37	32	rs73102110
chrX	150137295	150137321	seq_a,AX-34400939,Affx-22662107,rs73102110,3:69546748,A,C,rs73102110:11-37	26	100.0	11	37	26	rs73102110
chrX	121755849	121755874	seq_a,AX-34400939,Affx-22662107,rs73102110,3:69546748,A,C,rs73102110:12-37	25	100.0	12	37	25	rs73102110
chrX	153199124	153199149	seq_a,AX-34400939,Affx-22662107,rs73102110,3:69546748,A,C,rs73102110:12-37	25	100.0	12	37	25	rs73102110
chrX	40242205	40242229	seq_a,AX-34400939,Affx-22662107,rs73102110,3:69546748,A,C,rs73102110:13-37	24	100.0	13	37	24	rs73102110
chrX	53971455	53971481	seq_a,AX-34400939,Affx-22662107,rs73102110,3:69546748,A,C,rs73102110:10-36	22	92.4	10	36	26	rs73102110
chrX	42360598	42360622	seq_a,AX-34400939,Affx-22662107,rs73102110,3:69546748,A,C,rs73102110:11-35	22	95.9	11	35	24	rs73102110
chrX	2483875	2483897	seq_a,AX-34400939,Affx-22662107,rs73102110,3:69546748,A,C,rs73102110:13-35	22	100.0	13	35	22	rs73102110
chrX	112137036	112137057	seq_a,AX-34400939,Affx-22662107,rs73102110,3:69546748,A,C,rs73102110:10-31	21	100.0	10	31	21	rs73102110
chrX	81864495	81864516	seq_a,AX-34400939,Affx-22662107,rs73102110,3:69546748,A,C,rs73102110:10-31	21	100.0	10	31	21	rs73102110
chrX	124119916	124119936	seq_a,AX-34400939,Affx-22662107,rs73102110,3:69546748,A,C,rs73102110:12-32	20	100.0	12	32	20	rs73102110
chrX	68518221	68518241	seq_a,AX-34400939,Affx-22662107,rs73102110,3:69546748,A,C,rs73102110:13-33	20	100.0	13	33	20	rs73102110
chrX	36972952	36972972	seq_a,AX-34400939,Affx-22662107,rs73102110,3:69546748,A,C,rs73102110:10-30	20	100.0	10	30	20	rs73102110
chrX	17397900	17397920	seq_a,AX-34400939,Affx-22662107,rs73102110,3:69546748,A,C,rs73102110:16-36	20	100.0	16	36	20	rs73102110
chrY	19382313	19382345	seq_a,AX-34400939,Affx-22662107,rs73102110,3:69546748,A,C,rs73102110:5-37	30	96.9	5	37	32	rs73102110
chrY	9402494	9402526	seq_a,AX-34400939,Affx-22662107,rs73102110,3:69546748,A,C,rs73102110:5-37	30	96.9	5	37	32	rs73102110
chrY	1611555	1611587	seq_a,AX-34400939,Affx-22662107,rs73102110,3:69546748,A,C,rs73102110:5-37	30	96.9	5	37	32	rs73102110
chrY	2363163	2363194	seq_a,AX-34400939,Affx-22662107,rs73102110,3:69546748,A,C,rs73102110:6-37	27	93.6	6	37	31	rs73102110
chrY	7022123	7022151	seq_a,AX-34400939,Affx-22662107,rs73102110,3:69546748,A,C,rs73102110:5-33	26	96.5	5	33	28	rs73102110
chrY	21093412	21093436	seq_a,AX-34400939,Affx-22662107,rs73102110,3:69546748,A,C,rs73102110:13-37	24	100.0	13	37	24	rs73102110
chrY	18748630	18748657	seq_a,AX-34400939,Affx-22662107,rs73102110,3:69546748,A,C,rs73102110:2-29	23	92.6	2	29	27	rs73102110
chrY	17898056	17898079	seq_a,AX-34400939,Affx-22662107,rs73102110,3:69546748,A,C,rs73102110:13-36	23	100.0	13	36	23	rs73102110
chrX	133454443	133454478	seq_a,AX-34400939,Affx-22662107,rs73102110,3:69546748,A,C,rs73102110:5-40	33	97.2	5	40	35	rs73102110
chrX	6524014	6524047	seq_a,AX-34400939,Affx-22662107,rs73102110,3:69546748,A,C,rs73102110:4-37	31	97.0	4	37	33	rs73102110
chrX	1661555	1661587	seq_a,AX-34400939,Affx-22662107,rs73102110,3:69546748,A,C,rs73102110:5-37	30	96.9	5	37	32	rs73102110
chrX	52644192	52644224	seq_a,AX-34400939,Affx-22662107,rs73102110,3:69546748,A,C,rs73102110:5-37	30	96.9	5	37	32	rs73102110
chrX	123474001	123474033	seq_a,AX-34400939,Affx-22662107,rs73102110,3:69546748,A,C,rs73102110:5-37	30	96.9	5	37	32	rs73102110
chrX	2413163	2413194	seq_a,AX-34400939,Affx-22662107,rs73102110,3:69546748,A,C,rs73102110:6-37	27	93.6	6	37	31	rs73102110
chrX	20950814	20950838	seq_a,AX-34400939,Affx-22662107,rs73102110,3:69546748,A,C,rs73102110:13-37	24	100.0	13	37	24	rs73102110
chrX	52943494	52943519	seq_a,AX-34400939,Affx-22662107,rs73102110,3:69546748,A,C,rs73102110:5-30	23	96.0	5	30	25	rs73102110
chrX	101485466	101485488	seq_a,AX-34400939,Affx-22662107,rs73102110,3:69546748,A,C,rs73102110:14-36	22	100.0	14	36	22	rs73102110
chrX	99624076	99624098	seq_a,AX-34400939,Affx-22662107,rs73102110,3:69546748,A,C,rs73102110:13-35	22	100.0	13	35	22	rs73102110
chrX	42214473	42214495	seq_a,AX-34400939,Affx-22662107,rs73102110,3:69546748,A,C,rs73102110:12-34	22	100.0	12	34	22	rs73102110
chrX	2848054	2848077	seq_a,AX-34400939,Affx-22662107,rs73102110,3:69546748,A,C,rs73102110:7-30	21	95.7	7	30	23	rs73102110
chrX	131882798	131882818	seq_a,AX-34400939,Affx-22662107,rs73102110,3:69546748,A,C,rs73102110:16-36	20	100.0	16	36	20	rs73102110
chrX	30399255	30399275	seq_a,AX-34400939,Affx-22662107,rs73102110,3:69546748,A,C,rs73102110:11-31	20	100.0	11	31	20	rs73102110
chrY	2433875	2433897	seq_b,AX-34400939,Affx-22662107,rs73102110,3:69546748,A,C,rs73102110:13-35	22	100.0	13	35	22	rs73102110
chrY	15081065	15081087	seq_b,AX-34400939,Affx-22662107,rs73102110,3:69546748,A,C,rs73102110:9-31	22	100.0	9	31	22	rs73102110
chrX	71475136	71475166	seq_b,AX-34400939,Affx-22662107,rs73102110,3:69546748,A,C,rs73102110:5-35	28	96.7	5	35	30	rs73102110
chrX	153722032	153722062	seq_b,AX-34400939,Affx-22662107,rs73102110,3:69546748,A,C,rs73102110:5-35	28	96.7	5	35	30	rs73102110
chrX	4378028	4378107	seq_b,AX-34400939,Affx-22662107,rs73102110,3:69546748,A,C,rs73102110:13-58	34	97.3	13	58	45	rs73102110
chrX	153199124	153199380	seq_b,AX-34400939,Affx-22662107,rs73102110,3:69546748,A,C,rs73102110:12-44	31	100.0	12	44	32	rs73102110
chrX	150137295	150137319	seq_b,AX-34400939,Affx-22662107,rs73102110,3:69546748,A,C,rs73102110:11-35	24	100.0	11	35	24	rs73102110
chrX	121755849	121755872	seq_b,AX-34400939,Affx-22662107,rs73102110,3:69546748,A,C,rs73102110:12-35	23	100.0	12	35	23	rs73102110
chrX	42360598	42360622	seq_b,AX-34400939,Affx-22662107,rs73102110,3:69546748,A,C,rs73102110:11-35	22	95.9	11	35	24	rs73102110
chrX	40242205	40242227	seq_b,AX-34400939,Affx-22662107,rs73102110,3:69546748,A,C,rs73102110:13-35	22	100.0	13	35	22	rs73102110
chrX	2483875	2483897	seq_b,AX-34400939,Affx-22662107,rs73102110,3:69546748,A,C,rs73102110:13-35	22	100.0	13	35	22	rs73102110
chrX	112137036	112137057	seq_b,AX-34400939,Affx-22662107,rs73102110,3:69546748,A,C,rs73102110:10-31	21	100.0	10	31	21	rs73102110
chrX	81864495	81864516	seq_b,AX-34400939,Affx-22662107,rs73102110,3:69546748,A,C,rs73102110:10-31	21	100.0	10	31	21	rs73102110
chrX	53971455	53971480	seq_b,AX-34400939,Affx-22662107,rs73102110,3:69546748,A,C,rs73102110:10-35	21	92.0	10	35	25	rs73102110
chrX	124119916	124119936	seq_b,AX-34400939,Affx-22662107,rs73102110,3:69546748,A,C,rs73102110:12-32	20	100.0	12	32	20	rs73102110
chrX	68518221	68518241	seq_b,AX-34400939,Affx-22662107,rs73102110,3:69546748,A,C,rs73102110:13-33	20	100.0	13	33	20	rs73102110
chrX	36972952	36972972	seq_b,AX-34400939,Affx-22662107,rs73102110,3:69546748,A,C,rs73102110:10-30	20	100.0	10	30	20	rs73102110
chrY	19382315	19382345	seq_b,AX-34400939,Affx-22662107,rs73102110,3:69546748,A,C,rs73102110:5-35	28	96.7	5	35	30	rs73102110
chrY	9402496	9402526	seq_b,AX-34400939,Affx-22662107,rs73102110,3:69546748,A,C,rs73102110:5-35	28	96.7	5	35	30	rs73102110
chrY	1611557	1611587	seq_b,AX-34400939,Affx-22662107,rs73102110,3:69546748,A,C,rs73102110:5-35	28	96.7	5	35	30	rs73102110
chrY	7022123	7022151	seq_b,AX-34400939,Affx-22662107,rs73102110,3:69546748,A,C,rs73102110:5-33	26	96.5	5	33	28	rs73102110
chrY	18748630	18748657	seq_b,AX-34400939,Affx-22662107,rs73102110,3:69546748,A,C,rs73102110:2-29	23	92.6	2	29	27	rs73102110
chrY	2363169	2363194	seq_b,AX-34400939,Affx-22662107,rs73102110,3:69546748,A,C,rs73102110:6-31	23	96.0	6	31	25	rs73102110
chrY	21093414	21093436	seq_b,AX-34400939,Affx-22662107,rs73102110,3:69546748,A,C,rs73102110:13-35	22	100.0	13	35	22	rs73102110
chrY	17898057	17898079	seq_b,AX-34400939,Affx-22662107,rs73102110,3:69546748,A,C,rs73102110:13-35	22	100.0	13	35	22	rs73102110
chrX	133454443	133454478	seq_b,AX-34400939,Affx-22662107,rs73102110,3:69546748,A,C,rs73102110:5-40	31	94.3	5	40	35	rs73102110
chrX	6524016	6524047	seq_b,AX-34400939,Affx-22662107,rs73102110,3:69546748,A,C,rs73102110:4-35	29	96.8	4	35	31	rs73102110
chrX	1661557	1661587	seq_b,AX-34400939,Affx-22662107,rs73102110,3:69546748,A,C,rs73102110:5-35	28	96.7	5	35	30	rs73102110
chrX	52644194	52644224	seq_b,AX-34400939,Affx-22662107,rs73102110,3:69546748,A,C,rs73102110:5-35	28	96.7	5	35	30	rs73102110
chrX	123474003	123474033	seq_b,AX-34400939,Affx-22662107,rs73102110,3:69546748,A,C,rs73102110:5-35	28	96.7	5	35	30	rs73102110
chrX	66144666	66144694	seq_b,AX-34400939,Affx-22662107,rs73102110,3:69546748,A,C,rs73102110:5-33	26	96.5	5	33	28	rs73102110
chrX	52943494	52943519	seq_b,AX-34400939,Affx-22662107,rs73102110,3:69546748,A,C,rs73102110:5-30	23	96.0	5	30	25	rs73102110
chrX	2413169	2413194	seq_b,AX-34400939,Affx-22662107,rs73102110,3:69546748,A,C,rs73102110:6-31	23	96.0	6	31	25	rs73102110
chrX	99624076	99624098	seq_b,AX-34400939,Affx-22662107,rs73102110,3:69546748,A,C,rs73102110:13-35	22	100.0	13	35	22	rs73102110
chrX	42214473	42214495	seq_b,AX-34400939,Affx-22662107,rs73102110,3:69546748,A,C,rs73102110:12-34	22	100.0	12	34	22	rs73102110
chrX	20950816	20950838	seq_b,AX-34400939,Affx-22662107,rs73102110,3:69546748,A,C,rs73102110:13-35	22	100.0	13	35	22	rs73102110
chrX	101485467	101485488	seq_b,AX-34400939,Affx-22662107,rs73102110,3:69546748,A,C,rs73102110:14-35	21	100.0	14	35	21	rs73102110
chrX	2848054	2848077	seq_b,AX-34400939,Affx-22662107,rs73102110,3:69546748,A,C,rs73102110:7-30	21	95.7	7	30	23	rs73102110
chrX	30399255	30399275	seq_b,AX-34400939,Affx-22662107,rs73102110,3:69546748,A,C,rs73102110:11-31	20	100.0	11	31	20	rs73102110
chrX	84946658	84946687	seq_a,AX-34401015,Affx-22662461,rs62252356,3:69573773,T,C,rs62252356:34-61	23	96.2	34	61	27	rs62252356
chrX	84946658	84946687	seq_b,AX-34401015,Affx-22662461,rs62252356,3:69573773,T,C,rs62252356:33-61	23	92.6	33	61	28	rs62252356
chrY	26372669	26372695	seq_a,AX-34401423,Affx-22664114,rs2162519,3:69689895,T,C,rs2162519:12-38	24	96.2	12	38	26	rs2162519
chrY	22643590	22643610	seq_a,AX-34401423,Affx-22664114,rs2162519,3:69689895,T,C,rs2162519:12-32	20	100.0	12	32	20	rs2162519
chrX	11875329	11875383	seq_a,AX-34401423,Affx-22664114,rs2162519,3:69689895,T,C,rs2162519:8-62	40	87.1	8	62	54	rs2162519
chrX	65036859	65036910	seq_a,AX-34401423,Affx-22664114,rs2162519,3:69689895,T,C,rs2162519:11-62	39	88.3	11	62	51	rs2162519
chrX	121901621	121901676	seq_a,AX-34401423,Affx-22664114,rs2162519,3:69689895,T,C,rs2162519:8-62	39	89.8	8	62	54	rs2162519
chrX	114436703	114436753	seq_a,AX-34401423,Affx-22664114,rs2162519,3:69689895,T,C,rs2162519:0-43	36	93.1	0	43	43	rs2162519
chrX	141899718	142238209	seq_a,AX-34401423,Affx-22664114,rs2162519,3:69689895,T,C,rs2162519:1-43	40	100.0	1	43	42	rs2162519
chrX	46091140	46091177	seq_a,AX-34401423,Affx-22664114,rs2162519,3:69689895,T,C,rs2162519:3-33	29	100.0	3	33	30	rs2162519
chrX	74770460	74770501	seq_a,AX-34401423,Affx-22664114,rs2162519,3:69689895,T,C,rs2162519:3-33	29	100.0	3	33	30	rs2162519
chrX	97578209	97578234	seq_a,AX-34401423,Affx-22664114,rs2162519,3:69689895,T,C,rs2162519:8-33	25	100.0	8	33	25	rs2162519
chrX	38953334	38953360	seq_a,AX-34401423,Affx-22664114,rs2162519,3:69689895,T,C,rs2162519:12-38	24	96.2	12	38	26	rs2162519
chrX	73936439	73936465	seq_a,AX-34401423,Affx-22664114,rs2162519,3:69689895,T,C,rs2162519:12-38	24	96.2	12	38	26	rs2162519
chrX	34386826	34386859	seq_a,AX-34401423,Affx-22664114,rs2162519,3:69689895,T,C,rs2162519:4-30	25	100.0	4	30	26	rs2162519
chrX	32958149	32958171	seq_a,AX-34401423,Affx-22664114,rs2162519,3:69689895,T,C,rs2162519:8-30	22	100.0	8	30	22	rs2162519
chrX	81082383	81082404	seq_a,AX-34401423,Affx-22664114,rs2162519,3:69689895,T,C,rs2162519:12-33	21	100.0	12	33	21	rs2162519
chrX	74471553	74471574	seq_a,AX-34401423,Affx-22664114,rs2162519,3:69689895,T,C,rs2162519:12-33	21	100.0	12	33	21	rs2162519
chrX	66533208	66533229	seq_a,AX-34401423,Affx-22664114,rs2162519,3:69689895,T,C,rs2162519:12-33	21	100.0	12	33	21	rs2162519
chrX	62317450	62317473	seq_a,AX-34401423,Affx-22664114,rs2162519,3:69689895,T,C,rs2162519:21-43	21	100.0	21	43	22	rs2162519
chrY	9933500	9933539	seq_a,AX-34401423,Affx-22664114,rs2162519,3:69689895,T,C,rs2162519:1-33	29	96.9	1	33	32	rs2162519
chrX	125466366	125466444	seq_a,AX-34401423,Affx-22664114,rs2162519,3:69689895,T,C,rs2162519:0-71	51	87.4	0	71	71	rs2162519
chrX	120360281	120360335	seq_a,AX-34401423,Affx-22664114,rs2162519,3:69689895,T,C,rs2162519:7-62	45	87.1	7	62	55	rs2162519
chrX	88385478	88385544	seq_a,AX-34401423,Affx-22664114,rs2162519,3:69689895,T,C,rs2162519:0-62	42	85.3	0	62	62	rs2162519
chrX	115784387	115784669	seq_a,AX-34401423,Affx-22664114,rs2162519,3:69689895,T,C,rs2162519:0-64	46	92.6	0	64	64	rs2162519
chrX	120311440	120311490	seq_a,AX-34401423,Affx-22664114,rs2162519,3:69689895,T,C,rs2162519:0-43	38	95.4	0	43	43	rs2162519
chrX	37163711	37163769	seq_a,AX-34401423,Affx-22664114,rs2162519,3:69689895,T,C,rs2162519:0-62	41	82.0	0	62	62	rs2162519
chrX	98296818	98296864	seq_a,AX-34401423,Affx-22664114,rs2162519,3:69689895,T,C,rs2162519:8-64	39	76.1	8	64	56	rs2162519
chrX	84801309	84801347	seq_a,AX-34401423,Affx-22664114,rs2162519,3:69689895,T,C,rs2162519:0-33	32	100.0	0	33	33	rs2162519
chrX	69077363	69077403	seq_a,AX-34401423,Affx-22664114,rs2162519,3:69689895,T,C,rs2162519:0-33	30	97.0	0	33	33	rs2162519
chrX	21936839	21936879	seq_a,AX-34401423,Affx-22664114,rs2162519,3:69689895,T,C,rs2162519:0-33	30	97.0	0	33	33	rs2162519
chrX	28698048	28698082	seq_a,AX-34401423,Affx-22664114,rs2162519,3:69689895,T,C,rs2162519:8-43	27	84.9	8	43	35	rs2162519
chrX	51742218	51742243	seq_a,AX-34401423,Affx-22664114,rs2162519,3:69689895,T,C,rs2162519:8-33	23	96.0	8	33	25	rs2162519
chrY	26372669	26372690	seq_b,AX-34401423,Affx-22664114,rs2162519,3:69689895,T,C,rs2162519:12-33	21	100.0	12	33	21	rs2162519
chrY	22643590	22643610	seq_b,AX-34401423,Affx-22664114,rs2162519,3:69689895,T,C,rs2162519:12-32	20	100.0	12	32	20	rs2162519
chrX	144641353	144641431	seq_b,AX-34401423,Affx-22664114,rs2162519,3:69689895,T,C,rs2162519:2-71	53	89.9	2	71	69	rs2162519
chrX	121901621	121901676	seq_b,AX-34401423,Affx-22664114,rs2162519,3:69689895,T,C,rs2162519:8-62	43	90.8	8	62	54	rs2162519
chrX	11875329	11875383	seq_b,AX-34401423,Affx-22664114,rs2162519,3:69689895,T,C,rs2162519:8-62	38	85.2	8	62	54	rs2162519
chrX	114436703	114436753	seq_b,AX-34401423,Affx-22664114,rs2162519,3:69689895,T,C,rs2162519:0-43	34	90.7	0	43	43	rs2162519
chrX	46091140	46091177	seq_b,AX-34401423,Affx-22664114,rs2162519,3:69689895,T,C,rs2162519:3-33	29	100.0	3	33	30	rs2162519
chrX	141899718	141899755	seq_b,AX-34401423,Affx-22664114,rs2162519,3:69689895,T,C,rs2162519:1-31	29	100.0	1	31	30	rs2162519
chrX	74770460	74770501	seq_b,AX-34401423,Affx-22664114,rs2162519,3:69689895,T,C,rs2162519:3-33	29	100.0	3	33	30	rs2162519
chrX	97578209	97578234	seq_b,AX-34401423,Affx-22664114,rs2162519,3:69689895,T,C,rs2162519:8-33	25	100.0	8	33	25	rs2162519
chrX	34386826	34386859	seq_b,AX-34401423,Affx-22664114,rs2162519,3:69689895,T,C,rs2162519:4-30	25	100.0	4	30	26	rs2162519
chrX	32958149	32958171	seq_b,AX-34401423,Affx-22664114,rs2162519,3:69689895,T,C,rs2162519:8-30	22	100.0	8	30	22	rs2162519
chrX	81082383	81082404	seq_b,AX-34401423,Affx-22664114,rs2162519,3:69689895,T,C,rs2162519:12-33	21	100.0	12	33	21	rs2162519
chrX	74471553	74471574	seq_b,AX-34401423,Affx-22664114,rs2162519,3:69689895,T,C,rs2162519:12-33	21	100.0	12	33	21	rs2162519
chrX	73936439	73936460	seq_b,AX-34401423,Affx-22664114,rs2162519,3:69689895,T,C,rs2162519:12-33	21	100.0	12	33	21	rs2162519
chrX	66533208	66533229	seq_b,AX-34401423,Affx-22664114,rs2162519,3:69689895,T,C,rs2162519:12-33	21	100.0	12	33	21	rs2162519
chrX	38953334	38953355	seq_b,AX-34401423,Affx-22664114,rs2162519,3:69689895,T,C,rs2162519:12-33	21	100.0	12	33	21	rs2162519
chrY	9933500	9933539	seq_b,AX-34401423,Affx-22664114,rs2162519,3:69689895,T,C,rs2162519:1-33	29	96.9	1	33	32	rs2162519
chrX	125466366	125466444	seq_b,AX-34401423,Affx-22664114,rs2162519,3:69689895,T,C,rs2162519:0-71	49	86.0	0	71	71	rs2162519
chrX	120360281	120360335	seq_b,AX-34401423,Affx-22664114,rs2162519,3:69689895,T,C,rs2162519:7-62	41	87.8	7	62	55	rs2162519
chrX	144609788	144609829	seq_b,AX-34401423,Affx-22664114,rs2162519,3:69689895,T,C,rs2162519:8-49	37	95.2	8	49	41	rs2162519
chrX	37163711	37163769	seq_b,AX-34401423,Affx-22664114,rs2162519,3:69689895,T,C,rs2162519:0-62	41	82.0	0	62	62	rs2162519
chrX	84801309	84801347	seq_b,AX-34401423,Affx-22664114,rs2162519,3:69689895,T,C,rs2162519:0-33	32	100.0	0	33	33	rs2162519
chrX	120311450	120311490	seq_b,AX-34401423,Affx-22664114,rs2162519,3:69689895,T,C,rs2162519:0-33	32	100.0	0	33	33	rs2162519
chrX	21936839	21936879	seq_b,AX-34401423,Affx-22664114,rs2162519,3:69689895,T,C,rs2162519:0-33	30	97.0	0	33	33	rs2162519
chrX	69077363	69077403	seq_b,AX-34401423,Affx-22664114,rs2162519,3:69689895,T,C,rs2162519:0-33	30	97.0	0	33	33	rs2162519
chrX	115784408	115784669	seq_b,AX-34401423,Affx-22664114,rs2162519,3:69689895,T,C,rs2162519:0-33	32	100.0	0	33	33	rs2162519
chrX	88385507	88385544	seq_b,AX-34401423,Affx-22664114,rs2162519,3:69689895,T,C,rs2162519:0-33	30	97.0	0	33	33	rs2162519
chrX	98296839	98296864	seq_b,AX-34401423,Affx-22664114,rs2162519,3:69689895,T,C,rs2162519:8-33	25	100.0	8	33	25	rs2162519
chrX	51742218	51742243	seq_b,AX-34401423,Affx-22664114,rs2162519,3:69689895,T,C,rs2162519:8-33	23	96.0	8	33	25	rs2162519
chrX	28698048	28698082	seq_b,AX-34401423,Affx-22664114,rs2162519,3:69689895,T,C,rs2162519:8-43	25	81.9	8	43	35	rs2162519
chrX	143045207	143045227	seq_b,AX-34401545,Affx-22664514,rs12486074,3:69723520,T,C,rs12486074:23-43	20	100.0	23	43	20	rs12486074
chrX	24845125	24845149	seq_b,AX-34401775,Affx-22665341,rs12494344,3:69777763,T,C,rs12494344:12-39	23	79.2	12	39	27	rs12494344
chrY	14316952	14316997	seq_b,AX-34401775,Affx-22665341,rs12494344,3:69777763,T,C,rs12494344:10-39	27	100.0	10	39	29	rs12494344
chrX	121047205	121047227	seq_b,AX-34401775,Affx-22665341,rs12494344,3:69777763,T,C,rs12494344:32-54	20	95.5	32	54	22	rs12494344
chrX	144851787	144851808	seq_a,AX-34402047,Affx-22666501,rs62252175,3:69874832,C,G,rs62252175:46-67	21	100.0	46	67	21	rs62252175
chrX	144851787	144851808	seq_b,AX-34402047,Affx-22666501,rs62252175,3:69874832,C,G,rs62252175:46-67	21	100.0	46	67	21	rs62252175
chrX	128703566	128703589	seq_a,AX-34402227,Affx-22667306,rs62236572,3:7026352,A,G,rs62236572:8-31	23	100.0	8	31	23	rs62236572
chrX	128703566	128703589	seq_b,AX-34402227,Affx-22667306,rs62236572,3:7026352,A,G,rs62236572:8-31	23	100.0	8	31	23	rs62236572
chrX	123563701	123563721	seq_a,AX-34402361,Affx-22667945,rs73117331,3:69994976,T,G,rs73117331:13-33	20	100.0	13	33	20	rs73117331
chrX	123563701	123563726	seq_b,AX-34402361,Affx-22667945,rs73117331,3:69994976,T,G,rs73117331:13-38	23	96.0	13	38	25	rs73117331
chrY	4080204	4080239	seq_a,AX-34402465,Affx-22668321,rs114863178,3:70029694,A,G,rs114863178:0-35	31	94.3	0	35	35	rs114863178
chrY	5715923	5715955	seq_a,AX-34402465,Affx-22668321,rs114863178,3:70029694,A,G,rs114863178:0-32	30	96.9	0	32	32	rs114863178
chrX	140975798	140975869	seq_a,AX-34402465,Affx-22668321,rs114863178,3:70029694,A,G,rs114863178:0-71	57	90.2	0	71	71	rs114863178
chrX	127553495	127553566	seq_a,AX-34402465,Affx-22668321,rs114863178,3:70029694,A,G,rs114863178:0-71	53	87.4	0	71	71	rs114863178
chrX	79778755	79778826	seq_a,AX-34402465,Affx-22668321,rs114863178,3:70029694,A,G,rs114863178:0-71	47	83.1	0	71	71	rs114863178
chrX	133230434	133230487	seq_a,AX-34402465,Affx-22668321,rs114863178,3:70029694,A,G,rs114863178:18-71	39	86.8	18	71	53	rs114863178
chrX	120586911	120586982	seq_a,AX-34402465,Affx-22668321,rs114863178,3:70029694,A,G,rs114863178:0-71	48	94.5	0	71	71	rs114863178
chrX	76346319	76346360	seq_a,AX-34402465,Affx-22668321,rs114863178,3:70029694,A,G,rs114863178:0-41	35	92.7	0	41	41	rs114863178
chrX	90601418	90601459	seq_a,AX-34402465,Affx-22668321,rs114863178,3:70029694,A,G,rs114863178:0-41	35	92.7	0	41	41	rs114863178
chrX	7945299	7945335	seq_a,AX-34402465,Affx-22668321,rs114863178,3:70029694,A,G,rs114863178:5-41	34	97.3	5	41	36	rs114863178
chrX	87133343	87133383	seq_a,AX-34402465,Affx-22668321,rs114863178,3:70029694,A,G,rs114863178:0-40	34	92.5	0	40	40	rs114863178
chrX	65758987	65759028	seq_a,AX-34402465,Affx-22668321,rs114863178,3:70029694,A,G,rs114863178:0-41	33	90.3	0	41	41	rs114863178
chrX	85565233	85565268	seq_a,AX-34402465,Affx-22668321,rs114863178,3:70029694,A,G,rs114863178:0-35	31	94.3	0	35	35	rs114863178
chrX	20890120	20890442	seq_a,AX-34402465,Affx-22668321,rs114863178,3:70029694,A,G,rs114863178:5-71	41	93.8	5	71	66	rs114863178
chrX	62544898	62544927	seq_a,AX-34402465,Affx-22668321,rs114863178,3:70029694,A,G,rs114863178:6-35	27	96.6	6	35	29	rs114863178
chrX	144622350	144622376	seq_a,AX-34402465,Affx-22668321,rs114863178,3:70029694,A,G,rs114863178:20-46	24	96.2	20	46	26	rs114863178
chrX	79108315	79108338	seq_a,AX-34402465,Affx-22668321,rs114863178,3:70029694,A,G,rs114863178:8-31	23	100.0	8	31	23	rs114863178
chrX	154085565	154085588	seq_a,AX-34402465,Affx-22668321,rs114863178,3:70029694,A,G,rs114863178:18-41	21	95.7	18	41	23	rs114863178
chrY	4146001	4146033	seq_a,AX-34402465,Affx-22668321,rs114863178,3:70029694,A,G,rs114863178:3-35	32	100.0	3	35	32	rs114863178
chrY	6772767	6772801	seq_a,AX-34402465,Affx-22668321,rs114863178,3:70029694,A,G,rs114863178:0-34	30	94.2	0	34	34	rs114863178
chrX	86606747	86606818	seq_a,AX-34402465,Affx-22668321,rs114863178,3:70029694,A,G,rs114863178:0-71	57	90.2	0	71	71	rs114863178
chrX	62532283	62532353	seq_a,AX-34402465,Affx-22668321,rs114863178,3:70029694,A,G,rs114863178:1-71	52	87.2	1	71	70	rs114863178
chrX	124946041	124946107	seq_a,AX-34402465,Affx-22668321,rs114863178,3:70029694,A,G,rs114863178:5-71	52	89.4	5	71	66	rs114863178
chrX	139339779	139339845	seq_a,AX-34402465,Affx-22668321,rs114863178,3:70029694,A,G,rs114863178:5-71	52	89.4	5	71	66	rs114863178
chrX	38605791	38605862	seq_a,AX-34402465,Affx-22668321,rs114863178,3:70029694,A,G,rs114863178:0-71	51	86.0	0	71	71	rs114863178
chrX	9779964	9780030	seq_a,AX-34402465,Affx-22668321,rs114863178,3:70029694,A,G,rs114863178:5-71	48	86.4	5	71	66	rs114863178
chrX	72388069	72388135	seq_a,AX-34402465,Affx-22668321,rs114863178,3:70029694,A,G,rs114863178:5-71	48	86.4	5	71	66	rs114863178
chrX	65703524	65703595	seq_a,AX-34402465,Affx-22668321,rs114863178,3:70029694,A,G,rs114863178:0-71	45	81.7	0	71	71	rs114863178
chrX	95216668	95216728	seq_a,AX-34402465,Affx-22668321,rs114863178,3:70029694,A,G,rs114863178:11-71	42	85.0	11	71	60	rs114863178
chrX	98106989	98107053	seq_a,AX-34402465,Affx-22668321,rs114863178,3:70029694,A,G,rs114863178:7-71	42	82.9	7	71	64	rs114863178
chrX	62849504	62849866	seq_a,AX-34402465,Affx-22668321,rs114863178,3:70029694,A,G,rs114863178:0-71	51	96.5	0	71	71	rs114863178
chrX	154620133	154620179	seq_a,AX-34402465,Affx-22668321,rs114863178,3:70029694,A,G,rs114863178:0-46	40	93.5	0	46	46	rs114863178
chrX	126075154	126075197	seq_a,AX-34402465,Affx-22668321,rs114863178,3:70029694,A,G,rs114863178:3-46	37	93.1	3	46	43	rs114863178
chrX	69087704	69087745	seq_a,AX-34402465,Affx-22668321,rs114863178,3:70029694,A,G,rs114863178:0-41	35	92.7	0	41	41	rs114863178
chrX	124861730	124862064	seq_a,AX-34402465,Affx-22668321,rs114863178,3:70029694,A,G,rs114863178:0-41	38	97.6	0	41	41	rs114863178
chrX	121587205	121587240	seq_a,AX-34402465,Affx-22668321,rs114863178,3:70029694,A,G,rs114863178:0-35	31	94.3	0	35	35	rs114863178
chrY	5715923	5715969	seq_b,AX-34402465,Affx-22668321,rs114863178,3:70029694,A,G,rs114863178:0-46	40	93.5	0	46	46	rs114863178
chrY	4080204	4080241	seq_b,AX-34402465,Affx-22668321,rs114863178,3:70029694,A,G,rs114863178:0-37	33	94.6	0	37	37	rs114863178
chrY	26241688	26241714	seq_b,AX-34402465,Affx-22668321,rs114863178,3:70029694,A,G,rs114863178:20-46	24	96.2	20	46	26	rs114863178
chrY	15693298	15693324	seq_b,AX-34402465,Affx-22668321,rs114863178,3:70029694,A,G,rs114863178:13-41	25	84.7	13	41	28	rs114863178
chrY	20038732	20038752	seq_b,AX-34402465,Affx-22668321,rs114863178,3:70029694,A,G,rs114863178:21-41	20	100.0	21	41	20	rs114863178
chrX	127553495	127553566	seq_b,AX-34402465,Affx-22668321,rs114863178,3:70029694,A,G,rs114863178:0-71	55	88.8	0	71	71	rs114863178
chrX	120586911	120586982	seq_b,AX-34402465,Affx-22668321,rs114863178,3:70029694,A,G,rs114863178:0-71	53	87.4	0	71	71	rs114863178
chrX	76346319	76346390	seq_b,AX-34402465,Affx-22668321,rs114863178,3:70029694,A,G,rs114863178:0-71	51	86.0	0	71	71	rs114863178
chrX	7945299	7945365	seq_b,AX-34402465,Affx-22668321,rs114863178,3:70029694,A,G,rs114863178:5-71	50	87.9	5	71	66	rs114863178
chrX	79778755	79778826	seq_b,AX-34402465,Affx-22668321,rs114863178,3:70029694,A,G,rs114863178:0-71	49	84.6	0	71	71	rs114863178
chrX	122681774	122681838	seq_b,AX-34402465,Affx-22668321,rs114863178,3:70029694,A,G,rs114863178:8-71	44	85.8	8	71	63	rs114863178
chrX	133230434	133230487	seq_b,AX-34402465,Affx-22668321,rs114863178,3:70029694,A,G,rs114863178:18-71	41	88.7	18	71	53	rs114863178
chrX	93216235	93216283	seq_b,AX-34402465,Affx-22668321,rs114863178,3:70029694,A,G,rs114863178:0-48	40	91.7	0	48	48	rs114863178
chrX	86480967	86481013	seq_b,AX-34402465,Affx-22668321,rs114863178,3:70029694,A,G,rs114863178:0-46	38	91.4	0	46	46	rs114863178
chrX	90601418	90601459	seq_b,AX-34402465,Affx-22668321,rs114863178,3:70029694,A,G,rs114863178:0-41	37	95.2	0	41	41	rs114863178
chrX	87133343	87133383	seq_b,AX-34402465,Affx-22668321,rs114863178,3:70029694,A,G,rs114863178:0-40	36	95.0	0	40	40	rs114863178
chrX	65758987	65759028	seq_b,AX-34402465,Affx-22668321,rs114863178,3:70029694,A,G,rs114863178:0-41	35	92.7	0	41	41	rs114863178
chrX	85565233	85565270	seq_b,AX-34402465,Affx-22668321,rs114863178,3:70029694,A,G,rs114863178:0-37	33	94.6	0	37	37	rs114863178
chrX	140975798	140975833	seq_b,AX-34402465,Affx-22668321,rs114863178,3:70029694,A,G,rs114863178:0-35	33	97.2	0	35	35	rs114863178
chrX	62544898	62544929	seq_b,AX-34402465,Affx-22668321,rs114863178,3:70029694,A,G,rs114863178:6-37	29	96.8	6	37	31	rs114863178
chrX	79108315	79108353	seq_b,AX-34402465,Affx-22668321,rs114863178,3:70029694,A,G,rs114863178:8-48	31	83.8	8	48	40	rs114863178
chrY	9015136	9015202	seq_b,AX-34402465,Affx-22668321,rs114863178,3:70029694,A,G,rs114863178:5-71	44	83.4	5	71	66	rs114863178
chrY	6772746	6772801	seq_b,AX-34402465,Affx-22668321,rs114863178,3:70029694,A,G,rs114863178:0-55	43	89.1	0	55	55	rs114863178
chrY	4145999	4146033	seq_b,AX-34402465,Affx-22668321,rs114863178,3:70029694,A,G,rs114863178:3-37	34	100.0	3	37	34	rs114863178
chrY	27720715	27720741	seq_b,AX-34402465,Affx-22668321,rs114863178,3:70029694,A,G,rs114863178:20-46	24	96.2	20	46	26	rs114863178
chrY	23809805	23809831	seq_b,AX-34402465,Affx-22668321,rs114863178,3:70029694,A,G,rs114863178:20-48	23	84.0	20	48	28	rs114863178
chrY	20090986	20091006	seq_b,AX-34402465,Affx-22668321,rs114863178,3:70029694,A,G,rs114863178:21-41	20	100.0	21	41	20	rs114863178
chrX	86606747	86606818	seq_b,AX-34402465,Affx-22668321,rs114863178,3:70029694,A,G,rs114863178:0-71	59	91.6	0	71	71	rs114863178
chrX	107722912	107722983	seq_b,AX-34402465,Affx-22668321,rs114863178,3:70029694,A,G,rs114863178:0-71	55	88.8	0	71	71	rs114863178
chrX	62532283	62532353	seq_b,AX-34402465,Affx-22668321,rs114863178,3:70029694,A,G,rs114863178:1-71	54	88.6	1	71	70	rs114863178
chrX	124946041	124946107	seq_b,AX-34402465,Affx-22668321,rs114863178,3:70029694,A,G,rs114863178:5-71	54	91.0	5	71	66	rs114863178
chrX	139339779	139339845	seq_b,AX-34402465,Affx-22668321,rs114863178,3:70029694,A,G,rs114863178:5-71	54	91.0	5	71	66	rs114863178
chrX	38605791	38605862	seq_b,AX-34402465,Affx-22668321,rs114863178,3:70029694,A,G,rs114863178:0-71	53	87.4	0	71	71	rs114863178
chrX	9779964	9780030	seq_b,AX-34402465,Affx-22668321,rs114863178,3:70029694,A,G,rs114863178:5-71	50	87.9	5	71	66	rs114863178
chrX	72388069	72388135	seq_b,AX-34402465,Affx-22668321,rs114863178,3:70029694,A,G,rs114863178:5-71	50	87.9	5	71	66	rs114863178
chrX	65703524	65703595	seq_b,AX-34402465,Affx-22668321,rs114863178,3:70029694,A,G,rs114863178:0-71	47	83.1	0	71	71	rs114863178
chrX	63435402	63435463	seq_b,AX-34402465,Affx-22668321,rs114863178,3:70029694,A,G,rs114863178:13-71	48	93.2	13	71	58	rs114863178
chrX	98106989	98107053	seq_b,AX-34402465,Affx-22668321,rs114863178,3:70029694,A,G,rs114863178:7-71	44	84.4	7	71	64	rs114863178
chrX	62849504	62849866	seq_b,AX-34402465,Affx-22668321,rs114863178,3:70029694,A,G,rs114863178:0-71	53	98.3	0	71	71	rs114863178
chrX	154620133	154620179	seq_b,AX-34402465,Affx-22668321,rs114863178,3:70029694,A,G,rs114863178:0-46	42	95.7	0	46	46	rs114863178
chrX	126075154	126075197	seq_b,AX-34402465,Affx-22668321,rs114863178,3:70029694,A,G,rs114863178:3-46	39	95.4	3	46	43	rs114863178
chrX	57070737	57070808	seq_b,AX-34402465,Affx-22668321,rs114863178,3:70029694,A,G,rs114863178:0-71	45	89.7	0	71	71	rs114863178
chrX	121587194	121587240	seq_b,AX-34402465,Affx-22668321,rs114863178,3:70029694,A,G,rs114863178:0-46	38	91.4	0	46	46	rs114863178
chrX	40762695	40762744	seq_a,AX-34402491,Affx-22668471,rs114923094,3:70044593,T,C,rs114923094:22-71	47	98.0	22	71	49	rs114923094
chrX	138982238	138982290	seq_a,AX-34402491,Affx-22668471,rs114923094,3:70044593,T,C,rs114923094:19-71	46	94.3	19	71	52	rs114923094
chrX	26736614	26736659	seq_a,AX-34402491,Affx-22668471,rs114923094,3:70044593,T,C,rs114923094:26-71	45	100.0	26	71	45	rs114923094
chrX	139056095	139056130	seq_a,AX-34402491,Affx-22668471,rs114923094,3:70044593,T,C,rs114923094:28-63	35	100.0	28	63	35	rs114923094
chrX	24183492	24183537	seq_a,AX-34402491,Affx-22668471,rs114923094,3:70044593,T,C,rs114923094:26-71	45	100.0	26	71	45	rs114923094
chrX	56099676	56099726	seq_a,AX-34402491,Affx-22668471,rs114923094,3:70044593,T,C,rs114923094:21-71	44	94.0	21	71	50	rs114923094
chrX	136813271	136813330	seq_a,AX-34402491,Affx-22668471,rs114923094,3:70044593,T,C,rs114923094:6-71	46	83.7	6	71	65	rs114923094
chrY	15940023	15940068	seq_b,AX-34402491,Affx-22668471,rs114923094,3:70044593,T,C,rs114923094:26-71	41	95.6	26	71	45	rs114923094
chrX	119557709	119557753	seq_b,AX-34402491,Affx-22668471,rs114923094,3:70044593,T,C,rs114923094:27-71	42	97.8	27	71	44	rs114923094
chrX	7471801	7471828	seq_b,AX-34402491,Affx-22668471,rs114923094,3:70044593,T,C,rs114923094:44-71	27	100.0	44	71	27	rs114923094
chrX	89562295	89562323	seq_a,AX-34402521,Affx-22668627,rs73102054,3:70061515,A,C,rs73102054:42-70	24	92.9	42	70	28	rs73102054
chrY	13232710	13232768	seq_a,AX-34402521,Affx-22668627,rs73102054,3:70061515,A,C,rs73102054:16-65	41	95.8	16	65	49	rs73102054
chrX	24118315	24118370	seq_a,AX-34402521,Affx-22668627,rs73102054,3:70061515,A,C,rs73102054:18-65	36	89.4	18	65	47	rs73102054
chrX	9927583	9927615	seq_a,AX-34402521,Affx-22668627,rs73102054,3:70061515,A,C,rs73102054:20-53	29	90.4	20	53	33	rs73102054
chrX	129524070	129524105	seq_a,AX-34402521,Affx-22668627,rs73102054,3:70061515,A,C,rs73102054:18-53	27	88.6	18	53	35	rs73102054
chrX	10858984	10859017	seq_b,AX-34402521,Affx-22668627,rs73102054,3:70061515,A,C,rs73102054:18-51	25	87.9	18	51	33	rs73102054
chrX	89562295	89562323	seq_b,AX-34402521,Affx-22668627,rs73102054,3:70061515,A,C,rs73102054:42-70	24	92.9	42	70	28	rs73102054
chrX	120703032	120703052	seq_b,AX-34402521,Affx-22668627,rs73102054,3:70061515,A,C,rs73102054:18-38	20	100.0	18	38	20	rs73102054
chrY	13232710	13232768	seq_b,AX-34402521,Affx-22668627,rs73102054,3:70061515,A,C,rs73102054:16-65	41	95.8	16	65	49	rs73102054
chrY	2423399	2423437	seq_b,AX-34402521,Affx-22668627,rs73102054,3:70061515,A,C,rs73102054:33-71	22	79.0	33	71	38	rs73102054
chrX	24118315	24118370	seq_b,AX-34402521,Affx-22668627,rs73102054,3:70061515,A,C,rs73102054:18-65	38	91.5	18	65	47	rs73102054
chrX	129524070	129524105	seq_b,AX-34402521,Affx-22668627,rs73102054,3:70061515,A,C,rs73102054:18-53	29	91.5	18	53	35	rs73102054
chrX	2473399	2473437	seq_b,AX-34402521,Affx-22668627,rs73102054,3:70061515,A,C,rs73102054:33-71	22	79.0	33	71	38	rs73102054
chrY	23564632	23564667	seq_a,AX-34402543,Affx-22668734,rs73102066,3:70071425,T,C,rs73102066:36-71	31	94.3	36	71	35	rs73102066
chrX	133219473	133219508	seq_a,AX-34402543,Affx-22668734,rs73102066,3:70071425,T,C,rs73102066:36-71	35	100.0	36	71	35	rs73102066
chrX	152713853	152713888	seq_a,AX-34402543,Affx-22668734,rs73102066,3:70071425,T,C,rs73102066:36-71	35	100.0	36	71	35	rs73102066
chrX	10612046	10612081	seq_a,AX-34402543,Affx-22668734,rs73102066,3:70071425,T,C,rs73102066:36-71	33	97.2	36	71	35	rs73102066
chrX	31404344	31404379	seq_a,AX-34402543,Affx-22668734,rs73102066,3:70071425,T,C,rs73102066:36-71	33	97.2	36	71	35	rs73102066
chrX	49895673	49895708	seq_a,AX-34402543,Affx-22668734,rs73102066,3:70071425,T,C,rs73102066:36-71	33	97.2	36	71	35	rs73102066
chrX	111575910	111575945	seq_a,AX-34402543,Affx-22668734,rs73102066,3:70071425,T,C,rs73102066:36-71	33	97.2	36	71	35	rs73102066
chrX	150374306	150374341	seq_a,AX-34402543,Affx-22668734,rs73102066,3:70071425,T,C,rs73102066:36-71	33	97.2	36	71	35	rs73102066
chrX	18286739	18286773	seq_a,AX-34402543,Affx-22668734,rs73102066,3:70071425,T,C,rs73102066:37-71	32	97.1	37	71	34	rs73102066
chrX	84585678	84585710	seq_a,AX-34402543,Affx-22668734,rs73102066,3:70071425,T,C,rs73102066:39-71	32	100.0	39	71	32	rs73102066
chrX	122669685	122669725	seq_a,AX-34402543,Affx-22668734,rs73102066,3:70071425,T,C,rs73102066:29-71	36	87.2	29	71	42	rs73102066
chrX	94694872	94694906	seq_a,AX-34402543,Affx-22668734,rs73102066,3:70071425,T,C,rs73102066:37-71	32	97.1	37	71	34	rs73102066
chrX	138229132	138229166	seq_a,AX-34402543,Affx-22668734,rs73102066,3:70071425,T,C,rs73102066:36-71	33	91.2	36	71	35	rs73102066
chrX	99072132	99072167	seq_a,AX-34402543,Affx-22668734,rs73102066,3:70071425,T,C,rs73102066:36-71	31	94.3	36	71	35	rs73102066
chrX	69206975	69207010	seq_a,AX-34402543,Affx-22668734,rs73102066,3:70071425,T,C,rs73102066:36-71	31	94.3	36	71	35	rs73102066
chrX	101439543	101439573	seq_a,AX-34402543,Affx-22668734,rs73102066,3:70071425,T,C,rs73102066:41-71	30	100.0	41	71	30	rs73102066
chrY	13303399	13303434	seq_a,AX-34402543,Affx-22668734,rs73102066,3:70071425,T,C,rs73102066:36-71	35	100.0	36	71	35	rs73102066
chrY	9451382	9451421	seq_a,AX-34402543,Affx-22668734,rs73102066,3:70071425,T,C,rs73102066:36-71	28	96.7	36	71	35	rs73102066
chrX	27471685	27471720	seq_a,AX-34402543,Affx-22668734,rs73102066,3:70071425,T,C,rs73102066:36-71	35	100.0	36	71	35	rs73102066
chrX	37510108	37510143	seq_a,AX-34402543,Affx-22668734,rs73102066,3:70071425,T,C,rs73102066:36-71	35	100.0	36	71	35	rs73102066
chrX	95509336	95509371	seq_a,AX-34402543,Affx-22668734,rs73102066,3:70071425,T,C,rs73102066:36-71	35	100.0	36	71	35	rs73102066
chrX	115401022	115401065	seq_a,AX-34402543,Affx-22668734,rs73102066,3:70071425,T,C,rs73102066:31-71	37	97.5	31	71	40	rs73102066
chrX	115659826	115659861	seq_a,AX-34402543,Affx-22668734,rs73102066,3:70071425,T,C,rs73102066:36-71	35	100.0	36	71	35	rs73102066
chrX	116596288	116596323	seq_a,AX-34402543,Affx-22668734,rs73102066,3:70071425,T,C,rs73102066:36-71	35	100.0	36	71	35	rs73102066
chrX	37510980	37511015	seq_a,AX-34402543,Affx-22668734,rs73102066,3:70071425,T,C,rs73102066:36-71	33	97.2	36	71	35	rs73102066
chrX	67597399	67597433	seq_a,AX-34402543,Affx-22668734,rs73102066,3:70071425,T,C,rs73102066:36-71	33	91.2	36	71	35	rs73102066
chrX	149611800	149611831	seq_a,AX-34402543,Affx-22668734,rs73102066,3:70071425,T,C,rs73102066:40-71	31	100.0	40	71	31	rs73102066
chrX	143208704	143208739	seq_a,AX-34402543,Affx-22668734,rs73102066,3:70071425,T,C,rs73102066:36-71	31	94.3	36	71	35	rs73102066
chrX	116075374	116075407	seq_a,AX-34402543,Affx-22668734,rs73102066,3:70071425,T,C,rs73102066:38-71	31	97.0	38	71	33	rs73102066
chrX	84033597	84033632	seq_a,AX-34402543,Affx-22668734,rs73102066,3:70071425,T,C,rs73102066:36-71	31	94.3	36	71	35	rs73102066
chrX	75024760	75024801	seq_a,AX-34402543,Affx-22668734,rs73102066,3:70071425,T,C,rs73102066:37-71	33	100.0	37	71	34	rs73102066
chrX	111927618	111927647	seq_a,AX-34402543,Affx-22668734,rs73102066,3:70071425,T,C,rs73102066:42-71	29	100.0	42	71	29	rs73102066
chrX	63836591	63836620	seq_a,AX-34402543,Affx-22668734,rs73102066,3:70071425,T,C,rs73102066:36-65	29	100.0	36	65	29	rs73102066
chrX	23441541	23441574	seq_a,AX-34402543,Affx-22668734,rs73102066,3:70071425,T,C,rs73102066:38-71	29	94.0	38	71	33	rs73102066
chrY	23564632	23564667	seq_b,AX-34402543,Affx-22668734,rs73102066,3:70071425,T,C,rs73102066:36-71	31	94.3	36	71	35	rs73102066
chrX	133219473	133219508	seq_b,AX-34402543,Affx-22668734,rs73102066,3:70071425,T,C,rs73102066:36-71	35	100.0	36	71	35	rs73102066
chrX	152713853	152713888	seq_b,AX-34402543,Affx-22668734,rs73102066,3:70071425,T,C,rs73102066:36-71	35	100.0	36	71	35	rs73102066
chrX	122669685	122669725	seq_b,AX-34402543,Affx-22668734,rs73102066,3:70071425,T,C,rs73102066:29-71	38	87.5	29	71	42	rs73102066
chrX	10612046	10612081	seq_b,AX-34402543,Affx-22668734,rs73102066,3:70071425,T,C,rs73102066:36-71	33	97.2	36	71	35	rs73102066
chrX	31404344	31404379	seq_b,AX-34402543,Affx-22668734,rs73102066,3:70071425,T,C,rs73102066:36-71	33	97.2	36	71	35	rs73102066
chrX	49895673	49895708	seq_b,AX-34402543,Affx-22668734,rs73102066,3:70071425,T,C,rs73102066:36-71	33	97.2	36	71	35	rs73102066
chrX	111575910	111575945	seq_b,AX-34402543,Affx-22668734,rs73102066,3:70071425,T,C,rs73102066:36-71	33	97.2	36	71	35	rs73102066
chrX	150374306	150374341	seq_b,AX-34402543,Affx-22668734,rs73102066,3:70071425,T,C,rs73102066:36-71	33	97.2	36	71	35	rs73102066
chrX	94694872	94694906	seq_b,AX-34402543,Affx-22668734,rs73102066,3:70071425,T,C,rs73102066:37-71	32	97.1	37	71	34	rs73102066
chrX	84585678	84585710	seq_b,AX-34402543,Affx-22668734,rs73102066,3:70071425,T,C,rs73102066:39-71	32	100.0	39	71	32	rs73102066
chrX	18286739	18286773	seq_b,AX-34402543,Affx-22668734,rs73102066,3:70071425,T,C,rs73102066:37-71	32	97.1	37	71	34	rs73102066
chrX	138229132	138229166	seq_b,AX-34402543,Affx-22668734,rs73102066,3:70071425,T,C,rs73102066:36-71	33	91.2	36	71	35	rs73102066
chrX	99072132	99072167	seq_b,AX-34402543,Affx-22668734,rs73102066,3:70071425,T,C,rs73102066:36-71	31	94.3	36	71	35	rs73102066
chrX	69206975	69207010	seq_b,AX-34402543,Affx-22668734,rs73102066,3:70071425,T,C,rs73102066:36-71	31	94.3	36	71	35	rs73102066
chrX	101439543	101439573	seq_b,AX-34402543,Affx-22668734,rs73102066,3:70071425,T,C,rs73102066:41-71	30	100.0	41	71	30	rs73102066
chrY	13303399	13303434	seq_b,AX-34402543,Affx-22668734,rs73102066,3:70071425,T,C,rs73102066:36-71	35	100.0	36	71	35	rs73102066
chrY	9451382	9451421	seq_b,AX-34402543,Affx-22668734,rs73102066,3:70071425,T,C,rs73102066:36-71	28	96.7	36	71	35	rs73102066
chrX	27471685	27471720	seq_b,AX-34402543,Affx-22668734,rs73102066,3:70071425,T,C,rs73102066:36-71	35	100.0	36	71	35	rs73102066
chrX	37510108	37510143	seq_b,AX-34402543,Affx-22668734,rs73102066,3:70071425,T,C,rs73102066:36-71	35	100.0	36	71	35	rs73102066
chrX	95509336	95509371	seq_b,AX-34402543,Affx-22668734,rs73102066,3:70071425,T,C,rs73102066:36-71	35	100.0	36	71	35	rs73102066
chrX	115659826	115659861	seq_b,AX-34402543,Affx-22668734,rs73102066,3:70071425,T,C,rs73102066:36-71	35	100.0	36	71	35	rs73102066
chrX	116596288	116596323	seq_b,AX-34402543,Affx-22668734,rs73102066,3:70071425,T,C,rs73102066:36-71	35	100.0	36	71	35	rs73102066
chrX	37510980	37511015	seq_b,AX-34402543,Affx-22668734,rs73102066,3:70071425,T,C,rs73102066:36-71	33	97.2	36	71	35	rs73102066
chrX	115401022	115401057	seq_b,AX-34402543,Affx-22668734,rs73102066,3:70071425,T,C,rs73102066:36-71	33	97.2	36	71	35	rs73102066
chrX	67597399	67597433	seq_b,AX-34402543,Affx-22668734,rs73102066,3:70071425,T,C,rs73102066:36-71	33	91.2	36	71	35	rs73102066
chrX	149611800	149611831	seq_b,AX-34402543,Affx-22668734,rs73102066,3:70071425,T,C,rs73102066:40-71	31	100.0	40	71	31	rs73102066
chrX	143208704	143208739	seq_b,AX-34402543,Affx-22668734,rs73102066,3:70071425,T,C,rs73102066:36-71	31	94.3	36	71	35	rs73102066
chrX	116075374	116075407	seq_b,AX-34402543,Affx-22668734,rs73102066,3:70071425,T,C,rs73102066:38-71	31	97.0	38	71	33	rs73102066
chrX	84033597	84033632	seq_b,AX-34402543,Affx-22668734,rs73102066,3:70071425,T,C,rs73102066:36-71	31	94.3	36	71	35	rs73102066
chrX	75024760	75024801	seq_b,AX-34402543,Affx-22668734,rs73102066,3:70071425,T,C,rs73102066:37-71	33	100.0	37	71	34	rs73102066
chrX	111927618	111927647	seq_b,AX-34402543,Affx-22668734,rs73102066,3:70071425,T,C,rs73102066:42-71	29	100.0	42	71	29	rs73102066
chrX	63836591	63836620	seq_b,AX-34402543,Affx-22668734,rs73102066,3:70071425,T,C,rs73102066:36-65	29	100.0	36	65	29	rs73102066
chrX	23441541	23441574	seq_b,AX-34402543,Affx-22668734,rs73102066,3:70071425,T,C,rs73102066:38-71	29	94.0	38	71	33	rs73102066
chrX	132227463	132227486	seq_a,AX-34402695,Affx-22669310,rs36001908,3:70122626,T,C,rs36001908:4-27	21	95.7	4	27	23	rs36001908
chrX	106815307	106815339	seq_a,AX-34402695,Affx-22669310,rs36001908,3:70122626,T,C,rs36001908:0-32	28	93.8	0	32	32	rs36001908
chrX	132227463	132227496	seq_b,AX-34402695,Affx-22669310,rs36001908,3:70122626,T,C,rs36001908:4-37	27	91.0	4	37	33	rs36001908
chrX	106815307	106815339	seq_b,AX-34402695,Affx-22669310,rs36001908,3:70122626,T,C,rs36001908:0-32	28	93.8	0	32	32	rs36001908
chrX	123118339	123118366	seq_b,AX-34402695,Affx-22669310,rs36001908,3:70122626,T,C,rs36001908:10-37	23	92.6	10	37	27	rs36001908
chrX	83800069	83800093	seq_b,AX-34402695,Affx-22669310,rs36001908,3:70122626,T,C,rs36001908:18-42	22	95.9	18	42	24	rs36001908
chrX	110239780	110239828	seq_a,AX-34402779,Affx-22669696,rs59855308,3:70157806,A,G,rs59855308:5-51	34	94.8	5	51	46	rs59855308
chrX	102672417	102672441	seq_a,AX-34402779,Affx-22669696,rs59855308,3:70157806,A,G,rs59855308:35-59	20	91.7	35	59	24	rs59855308
chrX	110239780	110239828	seq_b,AX-34402779,Affx-22669696,rs59855308,3:70157806,A,G,rs59855308:5-51	34	94.8	5	51	46	rs59855308
chrX	149576408	149576428	seq_a,AX-34402997,Affx-22670482,rs9311970,3:7055219,T,C,rs9311970:10-30	20	100.0	10	30	20	rs9311970
chrX	149576408	149576428	seq_b,AX-34402997,Affx-22670482,rs9311970,3:7055219,T,C,rs9311970:10-30	20	100.0	10	30	20	rs9311970
chrX	58122795	58122842	seq_b,AX-34403069,Affx-22670864,rs77929944,3:70250161,A,C,rs77929944:30-61	27	96.6	30	61	31	rs77929944
chrX	42647958	42647991	seq_b,AX-34403069,Affx-22670864,rs77929944,3:70250161,A,C,rs77929944:23-48	24	100.0	23	48	25	rs77929944
chrY	21283639	21283685	seq_a,AX-34403271,Affx-22671639,rs73102617,3:70317202,T,C,rs73102617:3-41	34	97.3	3	41	38	rs73102617
chrY	21477165	21477206	seq_a,AX-34403271,Affx-22671639,rs73102617,3:70317202,T,C,rs73102617:6-43	32	97.1	6	43	37	rs73102617
chrY	16344549	16344580	seq_a,AX-34403271,Affx-22671639,rs73102617,3:70317202,T,C,rs73102617:6-43	30	77.5	6	43	37	rs73102617
chrY	20213130	20213181	seq_a,AX-34403271,Affx-22671639,rs73102617,3:70317202,T,C,rs73102617:3-45	30	94.2	3	45	42	rs73102617
chrX	9791240	9791281	seq_a,AX-34403271,Affx-22671639,rs73102617,3:70317202,T,C,rs73102617:0-44	38	85.4	0	44	44	rs73102617
chrX	29064055	29064091	seq_a,AX-34403271,Affx-22671639,rs73102617,3:70317202,T,C,rs73102617:9-45	34	97.3	9	45	36	rs73102617
chrX	31046887	31046922	seq_a,AX-34403271,Affx-22671639,rs73102617,3:70317202,T,C,rs73102617:6-44	34	85.8	6	44	38	rs73102617
chrX	124564230	124564291	seq_a,AX-34403271,Affx-22671639,rs73102617,3:70317202,T,C,rs73102617:6-44	36	100.0	6	44	38	rs73102617
chrX	102496564	102496608	seq_a,AX-34403271,Affx-22671639,rs73102617,3:70317202,T,C,rs73102617:0-35	32	97.2	0	35	35	rs73102617
chrX	56803200	56803226	seq_a,AX-34403271,Affx-22671639,rs73102617,3:70317202,T,C,rs73102617:18-44	26	100.0	18	44	26	rs73102617
chrX	2791401	2791600	seq_a,AX-34403271,Affx-22671639,rs73102617,3:70317202,T,C,rs73102617:0-31	30	100.0	0	31	31	rs73102617
chrX	120171673	120171703	seq_a,AX-34403271,Affx-22671639,rs73102617,3:70317202,T,C,rs73102617:6-33	26	100.0	6	33	27	rs73102617
chrX	115239923	115239945	seq_a,AX-34403271,Affx-22671639,rs73102617,3:70317202,T,C,rs73102617:21-43	22	100.0	21	43	22	rs73102617
chrX	41899881	41899901	seq_a,AX-34403271,Affx-22671639,rs73102617,3:70317202,T,C,rs73102617:23-43	20	100.0	23	43	20	rs73102617
chrY	59163520	59163559	seq_a,AX-34403271,Affx-22671639,rs73102617,3:70317202,T,C,rs73102617:12-45	32	100.0	12	45	33	rs73102617
chrY	14143608	14143658	seq_a,AX-34403271,Affx-22671639,rs73102617,3:70317202,T,C,rs73102617:0-45	35	93.1	0	45	45	rs73102617
chrY	59100414	59100448	seq_a,AX-34403271,Affx-22671639,rs73102617,3:70317202,T,C,rs73102617:6-37	30	100.0	6	37	31	rs73102617
chrX	127415988	127416028	seq_a,AX-34403271,Affx-22671639,rs73102617,3:70317202,T,C,rs73102617:0-37	34	97.3	0	37	37	rs73102617
chrX	37853939	37853975	seq_a,AX-34403271,Affx-22671639,rs73102617,3:70317202,T,C,rs73102617:1-37	30	91.7	1	37	36	rs73102617
chrX	155060514	155060553	seq_a,AX-34403271,Affx-22671639,rs73102617,3:70317202,T,C,rs73102617:12-45	32	100.0	12	45	33	rs73102617
chrX	154997408	154997442	seq_a,AX-34403271,Affx-22671639,rs73102617,3:70317202,T,C,rs73102617:6-37	30	100.0	6	37	31	rs73102617
chrX	3394297	3394346	seq_a,AX-34403271,Affx-22671639,rs73102617,3:70317202,T,C,rs73102617:12-41	28	100.0	12	41	29	rs73102617
chrX	84975844	84975869	seq_a,AX-34403271,Affx-22671639,rs73102617,3:70317202,T,C,rs73102617:0-25	23	96.0	0	25	25	rs73102617
chrX	129402772	129402798	seq_a,AX-34403271,Affx-22671639,rs73102617,3:70317202,T,C,rs73102617:15-38	22	100.0	15	38	23	rs73102617
chrY	14652177	14652205	seq_b,AX-34403271,Affx-22671639,rs73102617,3:70317202,T,C,rs73102617:17-45	26	96.5	17	45	28	rs73102617
chrX	2947169	2947221	seq_b,AX-34403271,Affx-22671639,rs73102617,3:70317202,T,C,rs73102617:0-43	40	97.7	0	43	43	rs73102617
chrX	100173790	100173827	seq_b,AX-34403271,Affx-22671639,rs73102617,3:70317202,T,C,rs73102617:5-42	33	94.6	5	42	37	rs73102617
chrX	102496564	102496608	seq_b,AX-34403271,Affx-22671639,rs73102617,3:70317202,T,C,rs73102617:0-35	32	97.2	0	35	35	rs73102617
chrX	2791401	2791600	seq_b,AX-34403271,Affx-22671639,rs73102617,3:70317202,T,C,rs73102617:0-31	30	100.0	0	31	31	rs73102617
chrX	120171673	120171703	seq_b,AX-34403271,Affx-22671639,rs73102617,3:70317202,T,C,rs73102617:6-33	26	100.0	6	33	27	rs73102617
chrX	127415990	127416028	seq_b,AX-34403271,Affx-22671639,rs73102617,3:70317202,T,C,rs73102617:0-35	32	97.2	0	35	35	rs73102617
chrX	139548602	139548636	seq_b,AX-34403271,Affx-22671639,rs73102617,3:70317202,T,C,rs73102617:15-50	31	91.0	15	50	35	rs73102617
chrX	39173680	39173711	seq_b,AX-34403271,Affx-22671639,rs73102617,3:70317202,T,C,rs73102617:12-42	27	96.7	12	42	30	rs73102617
chrX	71289471	71289497	seq_b,AX-34403271,Affx-22671639,rs73102617,3:70317202,T,C,rs73102617:19-45	24	96.2	19	45	26	rs73102617
chrX	129402777	129402808	seq_b,AX-34403271,Affx-22671639,rs73102617,3:70317202,T,C,rs73102617:17-45	25	96.5	17	45	28	rs73102617
chrX	84975844	84975869	seq_b,AX-34403271,Affx-22671639,rs73102617,3:70317202,T,C,rs73102617:0-25	23	96.0	0	25	25	rs73102617
chrX	121736006	121736037	seq_a,AX-34403505,Affx-22672770,rs73108518,3:70412547,T,C,rs73108518:39-70	27	93.6	39	70	31	rs73108518
chrX	72175395	72175422	seq_a,AX-34403505,Affx-22672770,rs73108518,3:70412547,T,C,rs73108518:39-66	25	96.3	39	66	27	rs73108518
chrX	88068805	88068838	seq_a,AX-34403505,Affx-22672770,rs73108518,3:70412547,T,C,rs73108518:38-71	25	87.9	38	71	33	rs73108518
chrX	107746718	107746744	seq_a,AX-34403505,Affx-22672770,rs73108518,3:70412547,T,C,rs73108518:45-71	24	96.2	45	71	26	rs73108518
chrX	46599880	46599908	seq_a,AX-34403505,Affx-22672770,rs73108518,3:70412547,T,C,rs73108518:43-71	24	92.9	43	71	28	rs73108518
chrX	67094535	67094570	seq_a,AX-34403505,Affx-22672770,rs73108518,3:70412547,T,C,rs73108518:36-71	29	91.5	36	71	35	rs73108518
chrX	88068799	88068838	seq_b,AX-34403505,Affx-22672770,rs73108518,3:70412547,T,C,rs73108518:32-71	29	87.2	32	71	39	rs73108518
chrX	121736006	121736037	seq_b,AX-34403505,Affx-22672770,rs73108518,3:70412547,T,C,rs73108518:39-70	27	93.6	39	70	31	rs73108518
chrX	138702589	138702622	seq_b,AX-34403505,Affx-22672770,rs73108518,3:70412547,T,C,rs73108518:32-65	27	91.0	32	65	33	rs73108518
chrX	107746718	107746744	seq_b,AX-34403505,Affx-22672770,rs73108518,3:70412547,T,C,rs73108518:45-71	24	96.2	45	71	26	rs73108518
chrX	46599880	46599908	seq_b,AX-34403505,Affx-22672770,rs73108518,3:70412547,T,C,rs73108518:43-71	24	92.9	43	71	28	rs73108518
chrX	87611913	87611936	seq_b,AX-34403505,Affx-22672770,rs73108518,3:70412547,T,C,rs73108518:33-56	21	95.7	33	56	23	rs73108518
chrX	67094535	67094586	seq_b,AX-34403505,Affx-22672770,rs73108518,3:70412547,T,C,rs73108518:20-71	42	92.0	20	71	51	rs73108518
chrY	22879915	22879982	seq_a,AX-34403745,Affx-22673801,rs73107805,3:70505512,T,C,rs73107805:3-71	50	87.1	3	71	68	rs73107805
chrY	3997472	3997521	seq_a,AX-34403745,Affx-22673801,rs73107805,3:70505512,T,C,rs73107805:23-71	39	91.5	23	71	48	rs73107805
chrY	9953152	9953181	seq_a,AX-34403745,Affx-22673801,rs73107805,3:70505512,T,C,rs73107805:27-56	25	93.2	27	56	29	rs73107805
chrX	125480904	125480973	seq_a,AX-34403745,Affx-22673801,rs73107805,3:70505512,T,C,rs73107805:2-71	57	91.4	2	71	69	rs73107805
chrX	14367125	14367194	seq_a,AX-34403745,Affx-22673801,rs73107805,3:70505512,T,C,rs73107805:2-71	55	89.9	2	71	69	rs73107805
chrX	86036793	86036863	seq_a,AX-34403745,Affx-22673801,rs73107805,3:70505512,T,C,rs73107805:1-71	54	88.6	1	71	70	rs73107805
chrX	40585039	40585110	seq_a,AX-34403745,Affx-22673801,rs73107805,3:70505512,T,C,rs73107805:0-71	53	87.4	0	71	71	rs73107805
chrX	57463769	57463838	seq_a,AX-34403745,Affx-22673801,rs73107805,3:70505512,T,C,rs73107805:2-71	49	85.6	2	71	69	rs73107805
chrX	104577162	104577223	seq_a,AX-34403745,Affx-22673801,rs73107805,3:70505512,T,C,rs73107805:2-63	49	90.2	2	63	61	rs73107805
chrX	65542379	65542449	seq_a,AX-34403745,Affx-22673801,rs73107805,3:70505512,T,C,rs73107805:0-70	48	84.3	0	70	70	rs73107805
chrX	56749857	56749912	seq_a,AX-34403745,Affx-22673801,rs73107805,3:70505512,T,C,rs73107805:16-71	45	91.0	16	71	55	rs73107805
chrX	76607989	76608052	seq_a,AX-34403745,Affx-22673801,rs73107805,3:70505512,T,C,rs73107805:0-63	45	85.8	0	63	63	rs73107805
chrX	87547621	87547676	seq_a,AX-34403745,Affx-22673801,rs73107805,3:70505512,T,C,rs73107805:16-71	43	89.1	16	71	55	rs73107805
chrX	110010540	110010595	seq_a,AX-34403745,Affx-22673801,rs73107805,3:70505512,T,C,rs73107805:16-71	43	89.1	16	71	55	rs73107805
chrX	74089279	74089329	seq_a,AX-34403745,Affx-22673801,rs73107805,3:70505512,T,C,rs73107805:16-66	40	90.0	16	66	50	rs73107805
chrX	125908993	125909041	seq_a,AX-34403745,Affx-22673801,rs73107805,3:70505512,T,C,rs73107805:23-71	40	91.7	23	71	48	rs73107805
chrX	89806643	89806683	seq_a,AX-34403745,Affx-22673801,rs73107805,3:70505512,T,C,rs73107805:23-63	34	92.5	23	63	40	rs73107805
chrX	135857842	135857881	seq_a,AX-34403745,Affx-22673801,rs73107805,3:70505512,T,C,rs73107805:31-70	33	92.4	31	70	39	rs73107805
chrX	75965689	75965729	seq_a,AX-34403745,Affx-22673801,rs73107805,3:70505512,T,C,rs73107805:23-63	30	87.5	23	63	40	rs73107805
chrY	4061514	4061585	seq_a,AX-34403745,Affx-22673801,rs73107805,3:70505512,T,C,rs73107805:0-71	59	91.6	0	71	71	rs73107805
chrY	5663081	5663148	seq_a,AX-34403745,Affx-22673801,rs73107805,3:70505512,T,C,rs73107805:4-71	49	86.6	4	71	67	rs73107805
chrX	142300164	142300233	seq_a,AX-34403745,Affx-22673801,rs73107805,3:70505512,T,C,rs73107805:2-71	53	88.5	2	71	69	rs73107805
chrX	122508772	122508836	seq_a,AX-34403745,Affx-22673801,rs73107805,3:70505512,T,C,rs73107805:7-71	52	90.7	7	71	64	rs73107805
chrX	91933256	91933323	seq_a,AX-34403745,Affx-22673801,rs73107805,3:70505512,T,C,rs73107805:4-71	49	86.6	4	71	67	rs73107805
chrX	109861249	109861304	seq_a,AX-34403745,Affx-22673801,rs73107805,3:70505512,T,C,rs73107805:16-71	45	91.0	16	71	55	rs73107805
chrX	128340689	128340744	seq_a,AX-34403745,Affx-22673801,rs73107805,3:70505512,T,C,rs73107805:16-71	43	89.1	16	71	55	rs73107805
chrX	89870760	89870805	seq_a,AX-34403745,Affx-22673801,rs73107805,3:70505512,T,C,rs73107805:26-71	43	97.8	26	71	45	rs73107805
chrX	65310106	65310161	seq_a,AX-34403745,Affx-22673801,rs73107805,3:70505512,T,C,rs73107805:16-71	43	89.1	16	71	55	rs73107805
chrX	124893765	124893813	seq_a,AX-34403745,Affx-22673801,rs73107805,3:70505512,T,C,rs73107805:23-71	40	91.7	23	71	48	rs73107805
chrX	114104211	114104259	seq_a,AX-34403745,Affx-22673801,rs73107805,3:70505512,T,C,rs73107805:23-71	36	87.5	23	71	48	rs73107805
chrX	112309720	112309760	seq_a,AX-34403745,Affx-22673801,rs73107805,3:70505512,T,C,rs73107805:31-71	36	95.0	31	71	40	rs73107805
chrX	105326756	105326796	seq_a,AX-34403745,Affx-22673801,rs73107805,3:70505512,T,C,rs73107805:31-71	30	87.5	31	71	40	rs73107805
chrX	93157956	93157986	seq_a,AX-34403745,Affx-22673801,rs73107805,3:70505512,T,C,rs73107805:41-71	28	96.7	41	71	30	rs73107805
chrY	22879915	22879982	seq_b,AX-34403745,Affx-22673801,rs73107805,3:70505512,T,C,rs73107805:3-71	48	85.5	3	71	68	rs73107805
chrX	86036793	86036863	seq_b,AX-34403745,Affx-22673801,rs73107805,3:70505512,T,C,rs73107805:1-71	52	87.2	1	71	70	rs73107805
chrX	104577162	104577223	seq_b,AX-34403745,Affx-22673801,rs73107805,3:70505512,T,C,rs73107805:2-63	47	88.6	2	63	61	rs73107805
chrX	65542379	65542449	seq_b,AX-34403745,Affx-22673801,rs73107805,3:70505512,T,C,rs73107805:0-70	46	82.9	0	70	70	rs73107805
chrX	56749857	56749912	seq_b,AX-34403745,Affx-22673801,rs73107805,3:70505512,T,C,rs73107805:16-71	43	89.1	16	71	55	rs73107805
chrX	76607989	76608052	seq_b,AX-34403745,Affx-22673801,rs73107805,3:70505512,T,C,rs73107805:0-63	43	84.2	0	63	63	rs73107805
chrX	75965689	75965729	seq_b,AX-34403745,Affx-22673801,rs73107805,3:70505512,T,C,rs73107805:23-63	32	90.0	23	63	40	rs73107805
chrX	88346383	88346423	seq_b,AX-34403745,Affx-22673801,rs73107805,3:70505512,T,C,rs73107805:31-71	30	87.5	31	71	40	rs73107805
chrX	151026009	151026042	seq_b,AX-34403745,Affx-22673801,rs73107805,3:70505512,T,C,rs73107805:2-35	29	94.0	2	35	33	rs73107805
chrX	14367164	14367194	seq_b,AX-34403745,Affx-22673801,rs73107805,3:70505512,T,C,rs73107805:41-71	28	96.7	41	71	30	rs73107805
chrX	125480946	125480973	seq_b,AX-34403745,Affx-22673801,rs73107805,3:70505512,T,C,rs73107805:44-71	27	100.0	44	71	27	rs73107805
chrX	135857855	135857881	seq_b,AX-34403745,Affx-22673801,rs73107805,3:70505512,T,C,rs73107805:44-70	26	100.0	44	70	26	rs73107805
chrX	40585083	40585110	seq_b,AX-34403745,Affx-22673801,rs73107805,3:70505512,T,C,rs73107805:44-71	25	96.3	44	71	27	rs73107805
chrX	76460835	76460862	seq_b,AX-34403745,Affx-22673801,rs73107805,3:70505512,T,C,rs73107805:44-71	25	96.3	44	71	27	rs73107805
chrX	110010568	110010595	seq_b,AX-34403745,Affx-22673801,rs73107805,3:70505512,T,C,rs73107805:44-71	25	96.3	44	71	27	rs73107805
chrX	139477739	139477771	seq_b,AX-34403745,Affx-22673801,rs73107805,3:70505512,T,C,rs73107805:40-71	26	93.4	40	71	31	rs73107805
chrX	74089307	74089532	seq_b,AX-34403745,Affx-22673801,rs73107805,3:70505512,T,C,rs73107805:44-71	26	100.0	44	71	27	rs73107805
chrY	4061514	4061585	seq_b,AX-34403745,Affx-22673801,rs73107805,3:70505512,T,C,rs73107805:0-71	57	90.2	0	71	71	rs73107805
chrX	122508772	122508836	seq_b,AX-34403745,Affx-22673801,rs73107805,3:70505512,T,C,rs73107805:7-71	50	89.1	7	71	64	rs73107805
chrX	109861249	109861304	seq_b,AX-34403745,Affx-22673801,rs73107805,3:70505512,T,C,rs73107805:16-71	43	89.1	16	71	55	rs73107805
chrX	128340689	128340744	seq_b,AX-34403745,Affx-22673801,rs73107805,3:70505512,T,C,rs73107805:16-71	41	87.3	16	71	55	rs73107805
chrX	89870760	89870805	seq_b,AX-34403745,Affx-22673801,rs73107805,3:70505512,T,C,rs73107805:26-71	41	95.6	26	71	45	rs73107805
chrX	124893765	124893796	seq_b,AX-34403745,Affx-22673801,rs73107805,3:70505512,T,C,rs73107805:40-71	29	96.8	40	71	31	rs73107805
chrX	93157956	93157986	seq_b,AX-34403745,Affx-22673801,rs73107805,3:70505512,T,C,rs73107805:41-71	28	96.7	41	71	30	rs73107805
chrX	112309720	112309747	seq_b,AX-34403745,Affx-22673801,rs73107805,3:70505512,T,C,rs73107805:44-71	27	100.0	44	71	27	rs73107805
chrX	142300164	142300191	seq_b,AX-34403745,Affx-22673801,rs73107805,3:70505512,T,C,rs73107805:44-71	25	96.3	44	71	27	rs73107805
chrX	105326756	105326787	seq_b,AX-34403745,Affx-22673801,rs73107805,3:70505512,T,C,rs73107805:40-71	25	90.4	40	71	31	rs73107805
chrX	65310106	65310133	seq_b,AX-34403745,Affx-22673801,rs73107805,3:70505512,T,C,rs73107805:44-71	25	96.3	44	71	27	rs73107805
chrY	3086652	3086691	seq_a,AX-34403999,Affx-22674835,rs9879196,3:70599188,A,G,rs9879196:32-71	31	89.8	32	71	39	rs9879196
chrY	18107425	18107464	seq_a,AX-34403999,Affx-22674835,rs9879196,3:70599188,A,G,rs9879196:32-71	31	89.8	32	71	39	rs9879196
chrY	1581118	1581156	seq_a,AX-34403999,Affx-22674835,rs9879196,3:70599188,A,G,rs9879196:33-71	30	89.5	33	71	38	rs9879196
chrY	7169673	7169708	seq_a,AX-34403999,Affx-22674835,rs9879196,3:70599188,A,G,rs9879196:36-71	29	91.5	36	71	35	rs9879196
chrY	6068835	6068874	seq_a,AX-34403999,Affx-22674835,rs9879196,3:70599188,A,G,rs9879196:31-70	29	87.2	31	70	39	rs9879196
chrY	16337953	16337989	seq_a,AX-34403999,Affx-22674835,rs9879196,3:70599188,A,G,rs9879196:35-71	28	88.9	35	71	36	rs9879196
chrY	3296032	3296066	seq_a,AX-34403999,Affx-22674835,rs9879196,3:70599188,A,G,rs9879196:31-65	28	91.2	31	65	34	rs9879196
chrY	18030186	18030220	seq_a,AX-34403999,Affx-22674835,rs9879196,3:70599188,A,G,rs9879196:30-65	29	85.3	30	65	35	rs9879196
chrY	4946469	4946506	seq_a,AX-34403999,Affx-22674835,rs9879196,3:70599188,A,G,rs9879196:34-71	27	86.5	34	71	37	rs9879196
chrY	28618224	28618251	seq_a,AX-34403999,Affx-22674835,rs9879196,3:70599188,A,G,rs9879196:31-58	23	92.6	31	58	27	rs9879196
chrY	18022220	18022259	seq_a,AX-34403999,Affx-22674835,rs9879196,3:70599188,A,G,rs9879196:31-70	23	79.5	31	70	39	rs9879196
chrX	21103400	21103449	seq_a,AX-34403999,Affx-22674835,rs9879196,3:70599188,A,G,rs9879196:22-71	39	89.8	22	71	49	rs9879196
chrX	72936902	72936958	seq_a,AX-34403999,Affx-22674835,rs9879196,3:70599188,A,G,rs9879196:12-71	43	85.8	12	71	59	rs9879196
chrX	127233243	127233309	seq_a,AX-34403999,Affx-22674835,rs9879196,3:70599188,A,G,rs9879196:20-71	42	93.8	20	71	51	rs9879196
chrX	3291419	3291460	seq_a,AX-34403999,Affx-22674835,rs9879196,3:70599188,A,G,rs9879196:30-71	37	95.2	30	71	41	rs9879196
chrX	144204966	144205033	seq_a,AX-34403999,Affx-22674835,rs9879196,3:70599188,A,G,rs9879196:21-71	42	94.0	21	71	50	rs9879196
chrX	5730322	5730371	seq_a,AX-34403999,Affx-22674835,rs9879196,3:70599188,A,G,rs9879196:16-71	40	77.6	16	71	55	rs9879196
chrX	14672844	14672884	seq_a,AX-34403999,Affx-22674835,rs9879196,3:70599188,A,G,rs9879196:31-71	36	95.0	31	71	40	rs9879196
chrX	18876885	18876929	seq_a,AX-34403999,Affx-22674835,rs9879196,3:70599188,A,G,rs9879196:27-71	36	91.0	27	71	44	rs9879196
chrX	74884656	74884696	seq_a,AX-34403999,Affx-22674835,rs9879196,3:70599188,A,G,rs9879196:31-71	36	95.0	31	71	40	rs9879196
chrX	130052506	130052548	seq_a,AX-34403999,Affx-22674835,rs9879196,3:70599188,A,G,rs9879196:29-71	36	92.9	29	71	42	rs9879196
chrX	131822392	131822442	seq_a,AX-34403999,Affx-22674835,rs9879196,3:70599188,A,G,rs9879196:21-71	36	86.0	21	71	50	rs9879196
chrX	6646009	6646048	seq_a,AX-34403999,Affx-22674835,rs9879196,3:70599188,A,G,rs9879196:32-71	35	94.9	32	71	39	rs9879196
chrX	7993010	7993051	seq_a,AX-34403999,Affx-22674835,rs9879196,3:70599188,A,G,rs9879196:30-71	35	92.7	30	71	41	rs9879196
chrX	28668339	28668382	seq_a,AX-34403999,Affx-22674835,rs9879196,3:70599188,A,G,rs9879196:28-71	35	90.7	28	71	43	rs9879196
chrX	34099393	34099432	seq_a,AX-34403999,Affx-22674835,rs9879196,3:70599188,A,G,rs9879196:32-71	35	94.9	32	71	39	rs9879196
chrX	42881777	42881816	seq_a,AX-34403999,Affx-22674835,rs9879196,3:70599188,A,G,rs9879196:32-71	35	94.9	32	71	39	rs9879196
chrY	6774277	6774320	seq_a,AX-34403999,Affx-22674835,rs9879196,3:70599188,A,G,rs9879196:28-71	39	95.4	28	71	43	rs9879196
chrY	14201124	14201164	seq_a,AX-34403999,Affx-22674835,rs9879196,3:70599188,A,G,rs9879196:31-71	36	95.0	31	71	40	rs9879196
chrY	2374373	2374412	seq_a,AX-34403999,Affx-22674835,rs9879196,3:70599188,A,G,rs9879196:32-71	35	94.9	32	71	39	rs9879196
chrY	3187109	3187148	seq_a,AX-34403999,Affx-22674835,rs9879196,3:70599188,A,G,rs9879196:32-71	35	94.9	32	71	39	rs9879196
chrY	16428503	16428544	seq_a,AX-34403999,Affx-22674835,rs9879196,3:70599188,A,G,rs9879196:30-71	35	92.7	30	71	41	rs9879196
chrY	5423798	5423836	seq_a,AX-34403999,Affx-22674835,rs9879196,3:70599188,A,G,rs9879196:32-70	34	94.8	32	70	38	rs9879196
chrY	7056215	7056262	seq_a,AX-34403999,Affx-22674835,rs9879196,3:70599188,A,G,rs9879196:23-71	37	86.7	23	71	48	rs9879196
chrY	17922634	17922673	seq_a,AX-34403999,Affx-22674835,rs9879196,3:70599188,A,G,rs9879196:31-70	33	92.4	31	70	39	rs9879196
chrY	5676623	5676662	seq_a,AX-34403999,Affx-22674835,rs9879196,3:70599188,A,G,rs9879196:32-71	31	89.8	32	71	39	rs9879196
chrY	9437134	9437169	seq_a,AX-34403999,Affx-22674835,rs9879196,3:70599188,A,G,rs9879196:36-71	31	94.3	36	71	35	rs9879196
chrY	59176620	59176659	seq_a,AX-34403999,Affx-22674835,rs9879196,3:70599188,A,G,rs9879196:32-71	31	89.8	32	71	39	rs9879196
chrY	59168325	59168367	seq_a,AX-34403999,Affx-22674835,rs9879196,3:70599188,A,G,rs9879196:29-71	30	85.8	29	71	42	rs9879196
chrY	5979813	5979852	seq_a,AX-34403999,Affx-22674835,rs9879196,3:70599188,A,G,rs9879196:32-71	29	87.2	32	71	39	rs9879196
chrY	9986109	9986146	seq_a,AX-34403999,Affx-22674835,rs9879196,3:70599188,A,G,rs9879196:34-71	29	89.2	34	71	37	rs9879196
chrY	14423244	14423283	seq_a,AX-34403999,Affx-22674835,rs9879196,3:70599188,A,G,rs9879196:32-71	29	87.2	32	71	39	rs9879196
chrY	19021727	19021762	seq_a,AX-34403999,Affx-22674835,rs9879196,3:70599188,A,G,rs9879196:31-66	29	91.5	31	66	35	rs9879196
chrX	76905340	76905383	seq_a,AX-34403999,Affx-22674835,rs9879196,3:70599188,A,G,rs9879196:28-71	41	97.7	28	71	43	rs9879196
chrX	4892118	4892171	seq_a,AX-34403999,Affx-22674835,rs9879196,3:70599188,A,G,rs9879196:18-71	39	86.8	18	71	53	rs9879196
chrX	6788636	6788677	seq_a,AX-34403999,Affx-22674835,rs9879196,3:70599188,A,G,rs9879196:30-71	37	95.2	30	71	41	rs9879196
chrX	93946438	93946479	seq_a,AX-34403999,Affx-22674835,rs9879196,3:70599188,A,G,rs9879196:30-71	37	95.2	30	71	41	rs9879196
chrX	154154521	154154560	seq_a,AX-34403999,Affx-22674835,rs9879196,3:70599188,A,G,rs9879196:32-71	37	97.5	32	71	39	rs9879196
chrX	2424373	2424412	seq_a,AX-34403999,Affx-22674835,rs9879196,3:70599188,A,G,rs9879196:32-71	35	94.9	32	71	39	rs9879196
chrX	3143298	3143337	seq_a,AX-34403999,Affx-22674835,rs9879196,3:70599188,A,G,rs9879196:32-71	35	94.9	32	71	39	rs9879196
chrX	6872209	6872248	seq_a,AX-34403999,Affx-22674835,rs9879196,3:70599188,A,G,rs9879196:32-71	35	94.9	32	71	39	rs9879196
chrX	6971723	6971762	seq_a,AX-34403999,Affx-22674835,rs9879196,3:70599188,A,G,rs9879196:32-71	35	94.9	32	71	39	rs9879196
chrX	12551464	12551503	seq_a,AX-34403999,Affx-22674835,rs9879196,3:70599188,A,G,rs9879196:32-71	35	94.9	32	71	39	rs9879196
chrX	15096712	15096758	seq_a,AX-34403999,Affx-22674835,rs9879196,3:70599188,A,G,rs9879196:27-71	37	93.2	27	71	44	rs9879196
chrX	20671930	20671969	seq_a,AX-34403999,Affx-22674835,rs9879196,3:70599188,A,G,rs9879196:32-71	35	94.9	32	71	39	rs9879196
chrX	22856453	22856492	seq_a,AX-34403999,Affx-22674835,rs9879196,3:70599188,A,G,rs9879196:32-71	35	94.9	32	71	39	rs9879196
chrX	40370312	40370351	seq_a,AX-34403999,Affx-22674835,rs9879196,3:70599188,A,G,rs9879196:32-71	35	94.9	32	71	39	rs9879196
chrX	42294859	42294898	seq_a,AX-34403999,Affx-22674835,rs9879196,3:70599188,A,G,rs9879196:32-71	35	94.9	32	71	39	rs9879196
chrX	42873445	42873484	seq_a,AX-34403999,Affx-22674835,rs9879196,3:70599188,A,G,rs9879196:32-71	35	94.9	32	71	39	rs9879196
chrY	7169672	7169708	seq_b,AX-34403999,Affx-22674835,rs9879196,3:70599188,A,G,rs9879196:35-71	30	91.7	35	71	36	rs9879196
chrY	18910679	18910719	seq_b,AX-34403999,Affx-22674835,rs9879196,3:70599188,A,G,rs9879196:31-71	26	82.5	31	71	40	rs9879196
chrY	16337965	16337989	seq_b,AX-34403999,Affx-22674835,rs9879196,3:70599188,A,G,rs9879196:47-71	22	95.9	47	71	24	rs9879196
chrY	1581132	1581156	seq_b,AX-34403999,Affx-22674835,rs9879196,3:70599188,A,G,rs9879196:47-71	22	95.9	47	71	24	rs9879196
chrX	72936902	72936958	seq_b,AX-34403999,Affx-22674835,rs9879196,3:70599188,A,G,rs9879196:12-71	41	83.7	12	71	59	rs9879196
chrX	127233243	127233309	seq_b,AX-34403999,Affx-22674835,rs9879196,3:70599188,A,G,rs9879196:20-71	40	91.7	20	71	51	rs9879196
chrX	17108310	17108351	seq_b,AX-34403999,Affx-22674835,rs9879196,3:70599188,A,G,rs9879196:30-71	33	90.3	30	71	41	rs9879196
chrX	43033328	43033369	seq_b,AX-34403999,Affx-22674835,rs9879196,3:70599188,A,G,rs9879196:30-71	33	90.3	30	71	41	rs9879196
chrX	144206886	144206927	seq_b,AX-34403999,Affx-22674835,rs9879196,3:70599188,A,G,rs9879196:30-71	33	90.3	30	71	41	rs9879196
chrX	34953008	34953044	seq_b,AX-34403999,Affx-22674835,rs9879196,3:70599188,A,G,rs9879196:35-71	32	94.5	35	71	36	rs9879196
chrX	38440492	38440532	seq_b,AX-34403999,Affx-22674835,rs9879196,3:70599188,A,G,rs9879196:31-71	32	90.0	31	71	40	rs9879196
chrX	6646013	6646048	seq_b,AX-34403999,Affx-22674835,rs9879196,3:70599188,A,G,rs9879196:36-71	31	94.3	36	71	35	rs9879196
chrX	34099397	34099432	seq_b,AX-34403999,Affx-22674835,rs9879196,3:70599188,A,G,rs9879196:36-71	31	94.3	36	71	35	rs9879196
chrX	88307144	88307179	seq_b,AX-34403999,Affx-22674835,rs9879196,3:70599188,A,G,rs9879196:36-71	31	94.3	36	71	35	rs9879196
chrX	117391821	117391856	seq_b,AX-34403999,Affx-22674835,rs9879196,3:70599188,A,G,rs9879196:36-71	31	94.3	36	71	35	rs9879196
chrX	128087707	128087748	seq_b,AX-34403999,Affx-22674835,rs9879196,3:70599188,A,G,rs9879196:30-71	31	87.9	30	71	41	rs9879196
chrX	22985788	22985826	seq_b,AX-34403999,Affx-22674835,rs9879196,3:70599188,A,G,rs9879196:32-70	30	89.5	32	70	38	rs9879196
chrX	46669949	46669983	seq_b,AX-34403999,Affx-22674835,rs9879196,3:70599188,A,G,rs9879196:37-71	30	94.2	37	71	34	rs9879196
chrX	56232296	56232336	seq_b,AX-34403999,Affx-22674835,rs9879196,3:70599188,A,G,rs9879196:31-71	30	87.5	31	71	40	rs9879196
chrX	97811280	97811320	seq_b,AX-34403999,Affx-22674835,rs9879196,3:70599188,A,G,rs9879196:31-71	30	87.5	31	71	40	rs9879196
chrY	5429792	5429831	seq_b,AX-34403999,Affx-22674835,rs9879196,3:70599188,A,G,rs9879196:32-71	35	94.9	32	71	39	rs9879196
chrY	9437134	9437173	seq_b,AX-34403999,Affx-22674835,rs9879196,3:70599188,A,G,rs9879196:32-71	35	94.9	32	71	39	rs9879196
chrY	14201124	14201164	seq_b,AX-34403999,Affx-22674835,rs9879196,3:70599188,A,G,rs9879196:31-71	34	92.5	31	71	40	rs9879196
chrY	3187109	3187144	seq_b,AX-34403999,Affx-22674835,rs9879196,3:70599188,A,G,rs9879196:36-71	31	94.3	36	71	35	rs9879196
chrY	2374373	2374408	seq_b,AX-34403999,Affx-22674835,rs9879196,3:70599188,A,G,rs9879196:36-71	31	94.3	36	71	35	rs9879196
chrY	22615654	22615689	seq_b,AX-34403999,Affx-22674835,rs9879196,3:70599188,A,G,rs9879196:36-71	25	85.8	36	71	35	rs9879196
chrY	14423244	14423279	seq_b,AX-34403999,Affx-22674835,rs9879196,3:70599188,A,G,rs9879196:36-71	25	85.8	36	71	35	rs9879196
chrY	16448264	16448288	seq_b,AX-34403999,Affx-22674835,rs9879196,3:70599188,A,G,rs9879196:47-71	22	95.9	47	71	24	rs9879196
chrY	7100299	7100323	seq_b,AX-34403999,Affx-22674835,rs9879196,3:70599188,A,G,rs9879196:47-71	22	95.9	47	71	24	rs9879196
chrY	5676623	5676647	seq_b,AX-34403999,Affx-22674835,rs9879196,3:70599188,A,G,rs9879196:47-71	22	95.9	47	71	24	rs9879196
chrX	76905340	76905383	seq_b,AX-34403999,Affx-22674835,rs9879196,3:70599188,A,G,rs9879196:28-71	39	95.4	28	71	43	rs9879196
chrX	149991644	149991687	seq_b,AX-34403999,Affx-22674835,rs9879196,3:70599188,A,G,rs9879196:28-71	37	93.1	28	71	43	rs9879196
chrX	91703603	91703642	seq_b,AX-34403999,Affx-22674835,rs9879196,3:70599188,A,G,rs9879196:32-71	35	94.9	32	71	39	rs9879196
chrX	93946438	93946479	seq_b,AX-34403999,Affx-22674835,rs9879196,3:70599188,A,G,rs9879196:30-71	35	92.7	30	71	41	rs9879196
chrX	154154521	154154556	seq_b,AX-34403999,Affx-22674835,rs9879196,3:70599188,A,G,rs9879196:36-71	33	97.2	36	71	35	rs9879196
chrX	18170705	18170745	seq_b,AX-34403999,Affx-22674835,rs9879196,3:70599188,A,G,rs9879196:31-71	32	90.0	31	71	40	rs9879196
chrX	71504384	71504424	seq_b,AX-34403999,Affx-22674835,rs9879196,3:70599188,A,G,rs9879196:31-71	32	90.0	31	71	40	rs9879196
chrX	78811414	78811454	seq_b,AX-34403999,Affx-22674835,rs9879196,3:70599188,A,G,rs9879196:31-71	32	90.0	31	71	40	rs9879196
chrX	105532463	105532503	seq_b,AX-34403999,Affx-22674835,rs9879196,3:70599188,A,G,rs9879196:31-71	32	90.0	31	71	40	rs9879196
chrX	118876098	118876132	seq_b,AX-34403999,Affx-22674835,rs9879196,3:70599188,A,G,rs9879196:36-70	32	97.1	36	70	34	rs9879196
chrX	2424373	2424408	seq_b,AX-34403999,Affx-22674835,rs9879196,3:70599188,A,G,rs9879196:36-71	31	94.3	36	71	35	rs9879196
chrX	3143298	3143333	seq_b,AX-34403999,Affx-22674835,rs9879196,3:70599188,A,G,rs9879196:36-71	31	94.3	36	71	35	rs9879196
chrX	6971723	6971758	seq_b,AX-34403999,Affx-22674835,rs9879196,3:70599188,A,G,rs9879196:36-71	31	94.3	36	71	35	rs9879196
chrX	12551464	12551499	seq_b,AX-34403999,Affx-22674835,rs9879196,3:70599188,A,G,rs9879196:36-71	31	94.3	36	71	35	rs9879196
chrX	12553430	12553465	seq_b,AX-34403999,Affx-22674835,rs9879196,3:70599188,A,G,rs9879196:36-71	31	94.3	36	71	35	rs9879196
chrX	20671930	20671965	seq_b,AX-34403999,Affx-22674835,rs9879196,3:70599188,A,G,rs9879196:36-71	31	94.3	36	71	35	rs9879196
chrY	8692569	8692640	seq_a,AX-34404001,Affx-22674850,rs114077125,3:70601577,T,C,rs114077125:0-71	55	88.8	0	71	71	rs114077125
chrY	6062251	6062317	seq_a,AX-34404001,Affx-22674850,rs114077125,3:70601577,T,C,rs114077125:0-66	46	84.9	0	66	66	rs114077125
chrY	4214668	4214726	seq_a,AX-34404001,Affx-22674850,rs114077125,3:70601577,T,C,rs114077125:7-65	42	86.3	7	65	58	rs114077125
chrY	5054923	5054959	seq_a,AX-34404001,Affx-22674850,rs114077125,3:70601577,T,C,rs114077125:35-71	34	97.3	35	71	36	rs114077125
chrY	5990272	5990308	seq_a,AX-34404001,Affx-22674850,rs114077125,3:70601577,T,C,rs114077125:35-71	34	97.3	35	71	36	rs114077125
chrY	4946975	4947011	seq_a,AX-34404001,Affx-22674850,rs114077125,3:70601577,T,C,rs114077125:30-66	32	94.5	30	66	36	rs114077125
chrY	5824390	5824426	seq_a,AX-34404001,Affx-22674850,rs114077125,3:70601577,T,C,rs114077125:35-71	32	94.5	35	71	36	rs114077125
chrY	15732416	15732452	seq_a,AX-34404001,Affx-22674850,rs114077125,3:70601577,T,C,rs114077125:35-71	32	94.5	35	71	36	rs114077125
chrY	21435002	21435047	seq_a,AX-34404001,Affx-22674850,rs114077125,3:70601577,T,C,rs114077125:12-58	34	82.3	12	58	46	rs114077125
chrY	3013539	3013572	seq_a,AX-34404001,Affx-22674850,rs114077125,3:70601577,T,C,rs114077125:30-63	31	97.0	30	63	33	rs114077125
chrY	3754123	3754159	seq_a,AX-34404001,Affx-22674850,rs114077125,3:70601577,T,C,rs114077125:30-66	30	91.7	30	66	36	rs114077125
chrY	3308189	3308226	seq_a,AX-34404001,Affx-22674850,rs114077125,3:70601577,T,C,rs114077125:34-71	29	89.2	34	71	37	rs114077125
chrY	21427449	21427492	seq_a,AX-34404001,Affx-22674850,rs114077125,3:70601577,T,C,rs114077125:30-64	31	97.0	30	64	34	rs114077125
chrY	3681718	3681748	seq_a,AX-34404001,Affx-22674850,rs114077125,3:70601577,T,C,rs114077125:36-66	28	96.7	36	66	30	rs114077125
chrY	5543594	5543621	seq_a,AX-34404001,Affx-22674850,rs114077125,3:70601577,T,C,rs114077125:39-66	27	100.0	39	66	27	rs114077125
chrY	3123736	3123763	seq_a,AX-34404001,Affx-22674850,rs114077125,3:70601577,T,C,rs114077125:35-62	27	100.0	35	62	27	rs114077125
chrX	29724493	29724564	seq_a,AX-34404001,Affx-22674850,rs114077125,3:70601577,T,C,rs114077125:0-71	57	90.2	0	71	71	rs114077125
chrX	33890853	33890924	seq_a,AX-34404001,Affx-22674850,rs114077125,3:70601577,T,C,rs114077125:0-71	53	87.4	0	71	71	rs114077125
chrX	37716095	37716166	seq_a,AX-34404001,Affx-22674850,rs114077125,3:70601577,T,C,rs114077125:0-71	53	87.4	0	71	71	rs114077125
chrX	63626764	63626835	seq_a,AX-34404001,Affx-22674850,rs114077125,3:70601577,T,C,rs114077125:0-71	53	87.4	0	71	71	rs114077125
chrX	89284518	89284589	seq_a,AX-34404001,Affx-22674850,rs114077125,3:70601577,T,C,rs114077125:0-71	53	87.4	0	71	71	rs114077125
chrX	116129730	116129801	seq_a,AX-34404001,Affx-22674850,rs114077125,3:70601577,T,C,rs114077125:0-71	53	87.4	0	71	71	rs114077125
chrX	140795896	140795967	seq_a,AX-34404001,Affx-22674850,rs114077125,3:70601577,T,C,rs114077125:0-71	53	87.4	0	71	71	rs114077125
chrX	28814479	28814550	seq_a,AX-34404001,Affx-22674850,rs114077125,3:70601577,T,C,rs114077125:0-71	51	86.0	0	71	71	rs114077125
chrX	83737803	83737874	seq_a,AX-34404001,Affx-22674850,rs114077125,3:70601577,T,C,rs114077125:0-71	51	86.0	0	71	71	rs114077125
chrX	85881053	85881124	seq_a,AX-34404001,Affx-22674850,rs114077125,3:70601577,T,C,rs114077125:0-71	51	86.0	0	71	71	rs114077125
chrX	141602195	141602266	seq_a,AX-34404001,Affx-22674850,rs114077125,3:70601577,T,C,rs114077125:0-71	51	86.0	0	71	71	rs114077125
chrX	21009303	21009365	seq_a,AX-34404001,Affx-22674850,rs114077125,3:70601577,T,C,rs114077125:4-66	50	90.4	4	66	62	rs114077125
chrX	56571501	56571567	seq_a,AX-34404001,Affx-22674850,rs114077125,3:70601577,T,C,rs114077125:5-71	50	87.9	5	71	66	rs114077125
chrX	65119068	65119143	seq_a,AX-34404001,Affx-22674850,rs114077125,3:70601577,T,C,rs114077125:0-71	52	87.4	0	71	71	rs114077125
chrX	14687074	14687145	seq_a,AX-34404001,Affx-22674850,rs114077125,3:70601577,T,C,rs114077125:0-71	49	84.6	0	71	71	rs114077125
chrX	15217273	15217344	seq_a,AX-34404001,Affx-22674850,rs114077125,3:70601577,T,C,rs114077125:0-71	49	84.6	0	71	71	rs114077125
chrY	5588147	5588218	seq_a,AX-34404001,Affx-22674850,rs114077125,3:70601577,T,C,rs114077125:0-71	53	87.4	0	71	71	rs114077125
chrY	59167822	59167893	seq_a,AX-34404001,Affx-22674850,rs114077125,3:70601577,T,C,rs114077125:0-71	53	87.4	0	71	71	rs114077125
chrY	17741448	17741502	seq_a,AX-34404001,Affx-22674850,rs114077125,3:70601577,T,C,rs114077125:12-66	40	87.1	12	66	54	rs114077125
chrY	23356843	23356899	seq_a,AX-34404001,Affx-22674850,rs114077125,3:70601577,T,C,rs114077125:7-63	38	84.0	7	63	56	rs114077125
chrY	4308928	4308969	seq_a,AX-34404001,Affx-22674850,rs114077125,3:70601577,T,C,rs114077125:30-71	37	95.2	30	71	41	rs114077125
chrY	59176128	59176169	seq_a,AX-34404001,Affx-22674850,rs114077125,3:70601577,T,C,rs114077125:30-71	37	95.2	30	71	41	rs114077125
chrY	4508978	4509019	seq_a,AX-34404001,Affx-22674850,rs114077125,3:70601577,T,C,rs114077125:30-71	37	95.2	30	71	41	rs114077125
chrY	4754004	4754045	seq_a,AX-34404001,Affx-22674850,rs114077125,3:70601577,T,C,rs114077125:30-71	35	92.7	30	71	41	rs114077125
chrY	16848238	16848274	seq_a,AX-34404001,Affx-22674850,rs114077125,3:70601577,T,C,rs114077125:35-71	34	97.3	35	71	36	rs114077125
chrY	16430284	16430320	seq_a,AX-34404001,Affx-22674850,rs114077125,3:70601577,T,C,rs114077125:35-71	32	94.5	35	71	36	rs114077125
chrY	5423327	5423363	seq_a,AX-34404001,Affx-22674850,rs114077125,3:70601577,T,C,rs114077125:35-71	30	91.7	35	71	36	rs114077125
chrY	26970772	26970801	seq_a,AX-34404001,Affx-22674850,rs114077125,3:70601577,T,C,rs114077125:37-66	27	96.6	37	66	29	rs114077125
chrY	25356387	25356416	seq_a,AX-34404001,Affx-22674850,rs114077125,3:70601577,T,C,rs114077125:37-66	27	96.6	37	66	29	rs114077125
chrY	4010608	4010634	seq_a,AX-34404001,Affx-22674850,rs114077125,3:70601577,T,C,rs114077125:33-59	24	96.2	33	59	26	rs114077125
chrX	63217063	63217134	seq_a,AX-34404001,Affx-22674850,rs114077125,3:70601577,T,C,rs114077125:0-71	55	88.8	0	71	71	rs114077125
chrX	111860750	111860821	seq_a,AX-34404001,Affx-22674850,rs114077125,3:70601577,T,C,rs114077125:0-71	55	88.8	0	71	71	rs114077125
chrX	2899945	2900016	seq_a,AX-34404001,Affx-22674850,rs114077125,3:70601577,T,C,rs114077125:0-71	53	87.4	0	71	71	rs114077125
chrX	17283448	17283519	seq_a,AX-34404001,Affx-22674850,rs114077125,3:70601577,T,C,rs114077125:0-71	53	87.4	0	71	71	rs114077125
chrX	91856053	91856124	seq_a,AX-34404001,Affx-22674850,rs114077125,3:70601577,T,C,rs114077125:0-71	53	87.4	0	71	71	rs114077125
chrX	108140494	108140565	seq_a,AX-34404001,Affx-22674850,rs114077125,3:70601577,T,C,rs114077125:0-71	53	87.4	0	71	71	rs114077125
chrX	155064816	155064887	seq_a,AX-34404001,Affx-22674850,rs114077125,3:70601577,T,C,rs114077125:0-71	53	87.4	0	71	71	rs114077125
chrX	63148158	63148229	seq_a,AX-34404001,Affx-22674850,rs114077125,3:70601577,T,C,rs114077125:0-71	51	86.0	0	71	71	rs114077125
chrX	75864917	75864988	seq_a,AX-34404001,Affx-22674850,rs114077125,3:70601577,T,C,rs114077125:0-71	51	86.0	0	71	71	rs114077125
chrX	116457008	116457079	seq_a,AX-34404001,Affx-22674850,rs114077125,3:70601577,T,C,rs114077125:0-71	51	86.0	0	71	71	rs114077125
chrX	124400925	124400996	seq_a,AX-34404001,Affx-22674850,rs114077125,3:70601577,T,C,rs114077125:0-71	51	86.0	0	71	71	rs114077125
chrX	33903859	33903929	seq_a,AX-34404001,Affx-22674850,rs114077125,3:70601577,T,C,rs114077125:0-71	56	92.0	0	71	71	rs114077125
chrX	50950425	50950491	seq_a,AX-34404001,Affx-22674850,rs114077125,3:70601577,T,C,rs114077125:0-66	50	87.9	0	66	66	rs114077125
chrX	78884726	78884792	seq_a,AX-34404001,Affx-22674850,rs114077125,3:70601577,T,C,rs114077125:0-66	50	87.9	0	66	66	rs114077125
chrX	7285232	7285302	seq_a,AX-34404001,Affx-22674850,rs114077125,3:70601577,T,C,rs114077125:0-71	51	84.1	0	71	71	rs114077125
chrX	45405939	45406010	seq_a,AX-34404001,Affx-22674850,rs114077125,3:70601577,T,C,rs114077125:0-71	49	84.6	0	71	71	rs114077125
chrY	6062251	6062317	seq_b,AX-34404001,Affx-22674850,rs114077125,3:70601577,T,C,rs114077125:0-66	44	83.4	0	66	66	rs114077125
chrY	5054924	5054959	seq_b,AX-34404001,Affx-22674850,rs114077125,3:70601577,T,C,rs114077125:36-71	33	97.2	36	71	35	rs114077125
chrY	5990273	5990308	seq_b,AX-34404001,Affx-22674850,rs114077125,3:70601577,T,C,rs114077125:36-71	33	97.2	36	71	35	rs114077125
chrY	8692605	8692640	seq_b,AX-34404001,Affx-22674850,rs114077125,3:70601577,T,C,rs114077125:36-71	33	97.2	36	71	35	rs114077125
chrY	21435002	21435047	seq_b,AX-34404001,Affx-22674850,rs114077125,3:70601577,T,C,rs114077125:12-58	34	82.3	12	58	46	rs114077125
chrY	5824391	5824426	seq_b,AX-34404001,Affx-22674850,rs114077125,3:70601577,T,C,rs114077125:36-71	31	94.3	36	71	35	rs114077125
chrY	15732417	15732452	seq_b,AX-34404001,Affx-22674850,rs114077125,3:70601577,T,C,rs114077125:36-71	31	94.3	36	71	35	rs114077125
chrY	3754123	3754159	seq_b,AX-34404001,Affx-22674850,rs114077125,3:70601577,T,C,rs114077125:30-66	30	91.7	30	66	36	rs114077125
chrY	3681717	3681748	seq_b,AX-34404001,Affx-22674850,rs114077125,3:70601577,T,C,rs114077125:35-66	29	96.8	35	66	31	rs114077125
chrY	5543594	5543621	seq_b,AX-34404001,Affx-22674850,rs114077125,3:70601577,T,C,rs114077125:39-66	27	100.0	39	66	27	rs114077125
chrY	3308198	3308226	seq_b,AX-34404001,Affx-22674850,rs114077125,3:70601577,T,C,rs114077125:43-71	26	96.5	43	71	28	rs114077125
chrY	3123737	3123763	seq_b,AX-34404001,Affx-22674850,rs114077125,3:70601577,T,C,rs114077125:36-62	26	100.0	36	62	26	rs114077125
chrY	3013546	3013572	seq_b,AX-34404001,Affx-22674850,rs114077125,3:70601577,T,C,rs114077125:37-63	26	100.0	37	63	26	rs114077125
chrY	3029125	3029152	seq_b,AX-34404001,Affx-22674850,rs114077125,3:70601577,T,C,rs114077125:39-66	25	96.3	39	66	27	rs114077125
chrY	3087141	3087165	seq_b,AX-34404001,Affx-22674850,rs114077125,3:70601577,T,C,rs114077125:38-62	24	100.0	38	62	24	rs114077125
chrY	4383216	4383237	seq_b,AX-34404001,Affx-22674850,rs114077125,3:70601577,T,C,rs114077125:44-65	21	100.0	44	65	21	rs114077125
chrX	29724493	29724564	seq_b,AX-34404001,Affx-22674850,rs114077125,3:70601577,T,C,rs114077125:0-71	55	88.8	0	71	71	rs114077125
chrX	93359682	93359749	seq_b,AX-34404001,Affx-22674850,rs114077125,3:70601577,T,C,rs114077125:4-71	55	91.1	4	71	67	rs114077125
chrX	141602195	141602266	seq_b,AX-34404001,Affx-22674850,rs114077125,3:70601577,T,C,rs114077125:0-71	53	87.4	0	71	71	rs114077125
chrX	21646064	21646135	seq_b,AX-34404001,Affx-22674850,rs114077125,3:70601577,T,C,rs114077125:0-71	51	86.0	0	71	71	rs114077125
chrX	33890853	33890924	seq_b,AX-34404001,Affx-22674850,rs114077125,3:70601577,T,C,rs114077125:0-71	51	86.0	0	71	71	rs114077125
chrX	37716095	37716166	seq_b,AX-34404001,Affx-22674850,rs114077125,3:70601577,T,C,rs114077125:0-71	51	86.0	0	71	71	rs114077125
chrX	37905981	37906052	seq_b,AX-34404001,Affx-22674850,rs114077125,3:70601577,T,C,rs114077125:0-71	51	86.0	0	71	71	rs114077125
chrX	63626764	63626835	seq_b,AX-34404001,Affx-22674850,rs114077125,3:70601577,T,C,rs114077125:0-71	51	86.0	0	71	71	rs114077125
chrX	89284518	89284589	seq_b,AX-34404001,Affx-22674850,rs114077125,3:70601577,T,C,rs114077125:0-71	51	86.0	0	71	71	rs114077125
chrX	28814479	28814550	seq_b,AX-34404001,Affx-22674850,rs114077125,3:70601577,T,C,rs114077125:0-71	49	84.6	0	71	71	rs114077125
chrX	85881053	85881124	seq_b,AX-34404001,Affx-22674850,rs114077125,3:70601577,T,C,rs114077125:0-71	49	84.6	0	71	71	rs114077125
chrX	21009303	21009365	seq_b,AX-34404001,Affx-22674850,rs114077125,3:70601577,T,C,rs114077125:4-66	48	88.8	4	66	62	rs114077125
chrX	56571501	56571567	seq_b,AX-34404001,Affx-22674850,rs114077125,3:70601577,T,C,rs114077125:5-71	48	86.4	5	71	66	rs114077125
chrX	105133040	105133106	seq_b,AX-34404001,Affx-22674850,rs114077125,3:70601577,T,C,rs114077125:5-71	48	86.4	5	71	66	rs114077125
chrX	14687074	14687145	seq_b,AX-34404001,Affx-22674850,rs114077125,3:70601577,T,C,rs114077125:0-71	47	83.1	0	71	71	rs114077125
chrX	34587979	34588050	seq_b,AX-34404001,Affx-22674850,rs114077125,3:70601577,T,C,rs114077125:0-71	47	83.1	0	71	71	rs114077125
chrY	5588147	5588218	seq_b,AX-34404001,Affx-22674850,rs114077125,3:70601577,T,C,rs114077125:0-71	51	86.0	0	71	71	rs114077125
chrY	59167822	59167893	seq_b,AX-34404001,Affx-22674850,rs114077125,3:70601577,T,C,rs114077125:0-71	51	86.0	0	71	71	rs114077125
chrY	4508978	4509019	seq_b,AX-34404001,Affx-22674850,rs114077125,3:70601577,T,C,rs114077125:30-71	39	97.6	30	71	41	rs114077125
chrY	23356843	23356899	seq_b,AX-34404001,Affx-22674850,rs114077125,3:70601577,T,C,rs114077125:7-63	36	82.2	7	63	56	rs114077125
chrY	59176128	59176169	seq_b,AX-34404001,Affx-22674850,rs114077125,3:70601577,T,C,rs114077125:30-71	35	92.7	30	71	41	rs114077125
chrY	4308928	4308969	seq_b,AX-34404001,Affx-22674850,rs114077125,3:70601577,T,C,rs114077125:30-71	35	92.7	30	71	41	rs114077125
chrY	16848238	16848273	seq_b,AX-34404001,Affx-22674850,rs114077125,3:70601577,T,C,rs114077125:36-71	33	97.2	36	71	35	rs114077125
chrY	16430284	16430319	seq_b,AX-34404001,Affx-22674850,rs114077125,3:70601577,T,C,rs114077125:36-71	31	94.3	36	71	35	rs114077125
chrY	17741448	17741478	seq_b,AX-34404001,Affx-22674850,rs114077125,3:70601577,T,C,rs114077125:36-66	30	100.0	36	66	30	rs114077125
chrY	5423327	5423362	seq_b,AX-34404001,Affx-22674850,rs114077125,3:70601577,T,C,rs114077125:36-71	29	91.5	36	71	35	rs114077125
chrY	26970772	26970801	seq_b,AX-34404001,Affx-22674850,rs114077125,3:70601577,T,C,rs114077125:37-66	27	96.6	37	66	29	rs114077125
chrY	25356387	25356416	seq_b,AX-34404001,Affx-22674850,rs114077125,3:70601577,T,C,rs114077125:37-66	27	96.6	37	66	29	rs114077125
chrY	4010608	4010631	seq_b,AX-34404001,Affx-22674850,rs114077125,3:70601577,T,C,rs114077125:36-59	21	95.7	36	59	23	rs114077125
chrX	63217063	63217134	seq_b,AX-34404001,Affx-22674850,rs114077125,3:70601577,T,C,rs114077125:0-71	53	87.4	0	71	71	rs114077125
chrX	2899945	2900016	seq_b,AX-34404001,Affx-22674850,rs114077125,3:70601577,T,C,rs114077125:0-71	51	86.0	0	71	71	rs114077125
chrX	17283448	17283519	seq_b,AX-34404001,Affx-22674850,rs114077125,3:70601577,T,C,rs114077125:0-71	51	86.0	0	71	71	rs114077125
chrX	45405939	45406010	seq_b,AX-34404001,Affx-22674850,rs114077125,3:70601577,T,C,rs114077125:0-71	51	86.0	0	71	71	rs114077125
chrX	91856053	91856124	seq_b,AX-34404001,Affx-22674850,rs114077125,3:70601577,T,C,rs114077125:0-71	51	86.0	0	71	71	rs114077125
chrX	108140494	108140565	seq_b,AX-34404001,Affx-22674850,rs114077125,3:70601577,T,C,rs114077125:0-71	51	86.0	0	71	71	rs114077125
chrX	155064816	155064887	seq_b,AX-34404001,Affx-22674850,rs114077125,3:70601577,T,C,rs114077125:0-71	51	86.0	0	71	71	rs114077125
chrX	63148158	63148229	seq_b,AX-34404001,Affx-22674850,rs114077125,3:70601577,T,C,rs114077125:0-71	49	84.6	0	71	71	rs114077125
chrX	75864917	75864988	seq_b,AX-34404001,Affx-22674850,rs114077125,3:70601577,T,C,rs114077125:0-71	49	84.6	0	71	71	rs114077125
chrX	83307737	83307808	seq_b,AX-34404001,Affx-22674850,rs114077125,3:70601577,T,C,rs114077125:0-71	49	84.6	0	71	71	rs114077125
chrX	116457008	116457079	seq_b,AX-34404001,Affx-22674850,rs114077125,3:70601577,T,C,rs114077125:0-71	49	84.6	0	71	71	rs114077125
chrX	124400925	124400996	seq_b,AX-34404001,Affx-22674850,rs114077125,3:70601577,T,C,rs114077125:0-71	49	84.6	0	71	71	rs114077125
chrX	33903859	33903929	seq_b,AX-34404001,Affx-22674850,rs114077125,3:70601577,T,C,rs114077125:0-71	54	90.4	0	71	71	rs114077125
chrX	50950425	50950491	seq_b,AX-34404001,Affx-22674850,rs114077125,3:70601577,T,C,rs114077125:0-66	48	86.4	0	66	66	rs114077125
chrX	78884726	78884792	seq_b,AX-34404001,Affx-22674850,rs114077125,3:70601577,T,C,rs114077125:0-66	48	86.4	0	66	66	rs114077125
chrX	7285232	7285302	seq_b,AX-34404001,Affx-22674850,rs114077125,3:70601577,T,C,rs114077125:0-71	49	82.7	0	71	71	rs114077125
chrX	93282756	93282777	seq_a,AX-34404021,Affx-22674932,rs73112848,3:7094193,A,G,rs73112848:3-24	21	100.0	3	24	21	rs73112848
chrX	141336455	141336477	seq_a,AX-34404021,Affx-22674932,rs73112848,3:7094193,A,G,rs73112848:4-26	20	95.5	4	26	22	rs73112848
chrX	93282756	93282777	seq_b,AX-34404021,Affx-22674932,rs73112848,3:7094193,A,G,rs73112848:3-24	21	100.0	3	24	21	rs73112848
chrX	141336455	141336477	seq_b,AX-34404021,Affx-22674932,rs73112848,3:7094193,A,G,rs73112848:4-26	20	95.5	4	26	22	rs73112848
chrY	5953259	5953326	seq_a,AX-34404079,Affx-22675098,rs76977588,3:70621371,A,G,rs76977588:3-71	48	85.8	3	71	68	rs76977588
chrX	92223992	92224059	seq_a,AX-34404079,Affx-22675098,rs76977588,3:70621371,A,G,rs76977588:3-71	48	85.8	3	71	68	rs76977588
chrX	94646394	94646446	seq_a,AX-34404079,Affx-22675098,rs76977588,3:70621371,A,G,rs76977588:5-58	36	90.0	5	58	53	rs76977588
chrX	118297259	118297317	seq_a,AX-34404079,Affx-22675098,rs76977588,3:70621371,A,G,rs76977588:9-71	40	82.7	9	71	62	rs76977588
chrX	92579455	92579520	seq_a,AX-34404079,Affx-22675098,rs76977588,3:70621371,A,G,rs76977588:5-71	32	89.2	5	71	66	rs76977588
chrY	5953297	5953326	seq_b,AX-34404079,Affx-22675098,rs76977588,3:70621371,A,G,rs76977588:42-71	23	89.7	42	71	29	rs76977588
chrX	94646394	94646446	seq_b,AX-34404079,Affx-22675098,rs76977588,3:70621371,A,G,rs76977588:5-58	33	89.2	5	58	53	rs76977588
chrX	92224030	92224059	seq_b,AX-34404079,Affx-22675098,rs76977588,3:70621371,A,G,rs76977588:42-71	23	89.7	42	71	29	rs76977588
chrX	92579455	92579520	seq_b,AX-34404079,Affx-22675098,rs76977588,3:70621371,A,G,rs76977588:5-71	32	89.2	5	71	66	rs76977588
chrX	71188505	71188531	seq_b,AX-34404089,Affx-22675137,rs72948878,3:70626137,T,C,rs72948878:33-60	25	88.5	33	60	27	rs72948878
chrX	108005593	108005613	seq_b,AX-34404089,Affx-22675137,rs72948878,3:70626137,T,C,rs72948878:30-50	20	100.0	30	50	20	rs72948878
chrX	109220780	109220803	seq_a,AX-34404373,Affx-22676594,rs114992194,3:70741534,T,C,rs114992194:44-66	21	100.0	44	66	22	rs114992194
chrX	109220780	109220803	seq_b,AX-34404373,Affx-22676594,rs114992194,3:70741534,T,C,rs114992194:44-66	21	100.0	44	66	22	rs114992194
chrX	68701486	68701506	seq_b,AX-34404373,Affx-22676594,rs114992194,3:70741534,T,C,rs114992194:30-50	20	100.0	30	50	20	rs114992194
chrX	131997651	131997677	seq_a,AX-34404379,Affx-22676640,rs79695092,3:70745017,A,T,rs79695092:33-59	22	92.4	33	59	26	rs79695092
chrX	109622541	109622561	seq_a,AX-34404379,Affx-22676640,rs79695092,3:70745017,A,T,rs79695092:24-44	20	100.0	24	44	20	rs79695092
chrX	49103560	49103581	seq_a,AX-34404483,Affx-22677088,rs2874471,3:70780170,A,C,rs2874471:0-21	21	100.0	0	21	21	rs2874471
chrX	49103560	49103581	seq_b,AX-34404483,Affx-22677088,rs2874471,3:70780170,A,C,rs2874471:0-21	21	100.0	0	21	21	rs2874471
chrX	117719384	117719422	seq_a,AX-34404779,Affx-22678441,rs73116333,3:70914521,T,C,rs73116333:0-43	27	79.4	0	43	43	rs73116333
chrX	97367606	97367626	seq_a,AX-34404779,Affx-22678441,rs73116333,3:70914521,T,C,rs73116333:20-40	20	100.0	20	40	20	rs73116333
chrX	117719384	117719405	seq_b,AX-34404779,Affx-22678441,rs73116333,3:70914521,T,C,rs73116333:0-21	21	100.0	0	21	21	rs73116333
chrX	10954413	10954438	seq_a,AX-34404821,Affx-22678588,rs116713630,3:70927287,A,C,rs116713630:10-35	23	96.0	10	35	25	rs116713630
chrX	10954413	10954438	seq_b,AX-34404821,Affx-22678588,rs116713630,3:70927287,A,C,rs116713630:10-35	23	96.0	10	35	25	rs116713630
chrX	74600943	74600963	seq_a,AX-34404911,Affx-22679053,rs79951898,3:70971874,T,C,rs79951898:28-48	20	100.0	28	48	20	rs79951898
chrX	99320823	99320846	seq_a,AX-34404911,Affx-22679053,rs79951898,3:70971874,T,C,rs79951898:31-54	23	100.0	31	54	23	rs79951898
chrX	79984084	79984106	seq_a,AX-34404911,Affx-22679053,rs79951898,3:70971874,T,C,rs79951898:33-55	22	100.0	33	55	22	rs79951898
chrX	119381836	119381856	seq_a,AX-34404911,Affx-22679053,rs79951898,3:70971874,T,C,rs79951898:30-50	20	100.0	30	50	20	rs79951898
chrX	66921970	66921990	seq_b,AX-34404911,Affx-22679053,rs79951898,3:70971874,T,C,rs79951898:30-50	20	100.0	30	50	20	rs79951898
chrX	99320823	99320846	seq_b,AX-34404911,Affx-22679053,rs79951898,3:70971874,T,C,rs79951898:31-54	21	95.7	31	54	23	rs79951898
chrX	109814700	109814729	seq_a,AX-34405091,Affx-22679971,rs80218659,3:71047352,A,G,rs80218659:0-29	25	93.2	0	29	29	rs80218659
chrX	20239669	20239691	seq_a,AX-34405091,Affx-22679971,rs80218659,3:71047352,A,G,rs80218659:11-33	22	100.0	11	33	22	rs80218659
chrX	38070263	38070287	seq_a,AX-34405091,Affx-22679971,rs80218659,3:71047352,A,G,rs80218659:12-37	23	87.5	12	37	25	rs80218659
chrX	19988636	19988661	seq_a,AX-34405091,Affx-22679971,rs80218659,3:71047352,A,G,rs80218659:15-40	21	92.0	15	40	25	rs80218659
chrX	38860395	38860425	seq_a,AX-34405091,Affx-22679971,rs80218659,3:71047352,A,G,rs80218659:7-37	28	96.7	7	37	30	rs80218659
chrX	109814700	109814729	seq_b,AX-34405091,Affx-22679971,rs80218659,3:71047352,A,G,rs80218659:0-29	25	93.2	0	29	29	rs80218659
chrX	20239669	20239691	seq_b,AX-34405091,Affx-22679971,rs80218659,3:71047352,A,G,rs80218659:11-33	22	100.0	11	33	22	rs80218659
chrX	38860400	38860425	seq_b,AX-34405091,Affx-22679971,rs80218659,3:71047352,A,G,rs80218659:7-32	25	100.0	7	32	25	rs80218659
chrX	36598875	36598895	seq_a,AX-34405329,Affx-22681428,rs6549379,3:71176594,T,G,rs6549379:24-44	20	100.0	24	44	20	rs6549379
chrX	101764380	101764401	seq_a,AX-34405563,Affx-22682701,rs76613107,3:71269560,A,G,rs76613107:7-28	21	100.0	7	28	21	rs76613107
chrX	101764380	101764401	seq_b,AX-34405563,Affx-22682701,rs76613107,3:71269560,A,G,rs76613107:7-28	21	100.0	7	28	21	rs76613107
chrY	27319158	27319178	seq_a,AX-34405719,Affx-22683579,rs77817397,3:71335191,T,C,rs77817397:44-64	20	100.0	44	64	20	rs77817397
chrY	27319158	27319178	seq_b,AX-34405719,Affx-22683579,rs77817397,3:71335191,T,C,rs77817397:44-64	20	100.0	44	64	20	rs77817397
chrY	5513710	5513730	seq_a,AX-34405755,Affx-22683781,rs9841280,3:71352123,T,C,rs9841280:40-60	20	100.0	40	60	20	rs9841280
chrX	91781460	91781480	seq_a,AX-34405755,Affx-22683781,rs9841280,3:71352123,T,C,rs9841280:40-60	20	100.0	40	60	20	rs9841280
chrY	5513710	5513730	seq_b,AX-34405755,Affx-22683781,rs9841280,3:71352123,T,C,rs9841280:40-60	20	100.0	40	60	20	rs9841280
chrX	91781460	91781480	seq_b,AX-34405755,Affx-22683781,rs9841280,3:71352123,T,C,rs9841280:40-60	20	100.0	40	60	20	rs9841280
chrX	45749269	45749303	seq_a,AX-34405877,Affx-22684421,rs13083901,3:71397385,T,C,rs13083901:0-34	32	97.1	0	34	34	rs13083901
chrX	109223414	109223449	seq_a,AX-34405877,Affx-22684421,rs13083901,3:71397385,T,C,rs13083901:0-35	31	94.3	0	35	35	rs13083901
chrX	20992785	20992821	seq_a,AX-34405877,Affx-22684421,rs13083901,3:71397385,T,C,rs13083901:0-35	30	96.9	0	35	35	rs13083901
chrX	34190910	34190940	seq_a,AX-34405877,Affx-22684421,rs13083901,3:71397385,T,C,rs13083901:5-35	26	93.4	5	35	30	rs13083901
chrX	141033589	141033609	seq_a,AX-34405877,Affx-22684421,rs13083901,3:71397385,T,C,rs13083901:0-20	20	100.0	0	20	20	rs13083901
chrX	47656004	47656039	seq_a,AX-34405877,Affx-22684421,rs13083901,3:71397385,T,C,rs13083901:0-35	31	94.3	0	35	35	rs13083901
chrX	37216694	37216727	seq_a,AX-34405877,Affx-22684421,rs13083901,3:71397385,T,C,rs13083901:0-31	25	92.9	0	31	31	rs13083901
chrX	45749269	45749303	seq_b,AX-34405877,Affx-22684421,rs13083901,3:71397385,T,C,rs13083901:0-34	32	97.1	0	34	34	rs13083901
chrX	109223414	109223449	seq_b,AX-34405877,Affx-22684421,rs13083901,3:71397385,T,C,rs13083901:0-35	31	94.3	0	35	35	rs13083901
chrX	20992785	20992821	seq_b,AX-34405877,Affx-22684421,rs13083901,3:71397385,T,C,rs13083901:0-35	30	96.9	0	35	35	rs13083901
chrX	34190910	34190940	seq_b,AX-34405877,Affx-22684421,rs13083901,3:71397385,T,C,rs13083901:5-35	26	93.4	5	35	30	rs13083901
chrX	141033589	141033609	seq_b,AX-34405877,Affx-22684421,rs13083901,3:71397385,T,C,rs13083901:0-20	20	100.0	0	20	20	rs13083901
chrX	37216689	37216727	seq_b,AX-34405877,Affx-22684421,rs13083901,3:71397385,T,C,rs13083901:0-36	28	91.0	0	36	36	rs13083901
chrX	69225225	69225249	seq_a,AX-34406471,Affx-22687291,rs77681473,3:71645538,T,C,rs77681473:23-47	22	95.9	23	47	24	rs77681473
chrX	25271317	25271338	seq_b,AX-34406471,Affx-22687291,rs77681473,3:71645538,T,C,rs77681473:21-42	21	100.0	21	42	21	rs77681473
chrX	44050227	44050247	seq_b,AX-34406471,Affx-22687291,rs77681473,3:71645538,T,C,rs77681473:20-40	20	100.0	20	40	20	rs77681473
chrY	2882813	2882834	seq_b,AX-34406471,Affx-22687291,rs77681473,3:71645538,T,C,rs77681473:21-42	21	100.0	21	42	21	rs77681473
chrX	38638752	38638772	seq_b,AX-34406471,Affx-22687291,rs77681473,3:71645538,T,C,rs77681473:20-40	20	100.0	20	40	20	rs77681473
chrX	154213955	154213975	seq_b,AX-34406471,Affx-22687291,rs77681473,3:71645538,T,C,rs77681473:21-41	20	100.0	21	41	20	rs77681473
chrY	25709659	25709701	seq_a,AX-34406619,Affx-22687916,rs13078139,3:71690697,A,G,rs13078139:0-42	40	97.7	0	42	42	rs13078139
chrY	19184091	19184130	seq_a,AX-34406619,Affx-22687916,rs13078139,3:71690697,A,G,rs13078139:0-39	37	97.5	0	39	39	rs13078139
chrY	1962330	1962369	seq_a,AX-34406619,Affx-22687916,rs13078139,3:71690697,A,G,rs13078139:0-39	35	94.9	0	39	39	rs13078139
chrY	4373862	4373896	seq_a,AX-34406619,Affx-22687916,rs13078139,3:71690697,A,G,rs13078139:0-34	34	100.0	0	34	34	rs13078139
chrY	13391313	13391351	seq_a,AX-34406619,Affx-22687916,rs13078139,3:71690697,A,G,rs13078139:1-39	34	94.8	1	39	38	rs13078139
chrY	8001491	8001530	seq_a,AX-34406619,Affx-22687916,rs13078139,3:71690697,A,G,rs13078139:0-39	33	92.4	0	39	39	rs13078139
chrY	20084766	20084801	seq_a,AX-34406619,Affx-22687916,rs13078139,3:71690697,A,G,rs13078139:0-35	33	97.2	0	35	35	rs13078139
chrY	23435946	23435981	seq_a,AX-34406619,Affx-22687916,rs13078139,3:71690697,A,G,rs13078139:0-35	33	97.2	0	35	35	rs13078139
chrY	27714579	27714614	seq_a,AX-34406619,Affx-22687916,rs13078139,3:71690697,A,G,rs13078139:0-35	33	97.2	0	35	35	rs13078139
chrY	27422506	27422541	seq_a,AX-34406619,Affx-22687916,rs13078139,3:71690697,A,G,rs13078139:4-39	31	94.3	4	39	35	rs13078139
chrY	1703818	1703853	seq_a,AX-34406619,Affx-22687916,rs13078139,3:71690697,A,G,rs13078139:0-34	31	97.1	0	34	34	rs13078139
chrY	23379154	23379185	seq_a,AX-34406619,Affx-22687916,rs13078139,3:71690697,A,G,rs13078139:0-31	29	96.8	0	31	31	rs13078139
chrY	2766940	2766968	seq_a,AX-34406619,Affx-22687916,rs13078139,3:71690697,A,G,rs13078139:0-28	28	100.0	0	28	28	rs13078139
chrY	15012865	15012893	seq_a,AX-34406619,Affx-22687916,rs13078139,3:71690697,A,G,rs13078139:0-28	28	100.0	0	28	28	rs13078139
chrY	1398602	1398629	seq_a,AX-34406619,Affx-22687916,rs13078139,3:71690697,A,G,rs13078139:0-27	27	100.0	0	27	27	rs13078139
chrY	18248576	18248603	seq_a,AX-34406619,Affx-22687916,rs13078139,3:71690697,A,G,rs13078139:1-28	27	100.0	1	28	27	rs13078139
chrX	118468942	118468984	seq_a,AX-34406619,Affx-22687916,rs13078139,3:71690697,A,G,rs13078139:0-42	40	97.7	0	42	42	rs13078139
chrX	119489192	119489238	seq_a,AX-34406619,Affx-22687916,rs13078139,3:71690697,A,G,rs13078139:0-44	41	97.8	0	44	44	rs13078139
chrX	28182952	28182992	seq_a,AX-34406619,Affx-22687916,rs13078139,3:71690697,A,G,rs13078139:0-40	38	97.5	0	40	40	rs13078139
chrX	89859078	89859118	seq_a,AX-34406619,Affx-22687916,rs13078139,3:71690697,A,G,rs13078139:0-40	38	97.5	0	40	40	rs13078139
chrX	95898314	95898354	seq_a,AX-34406619,Affx-22687916,rs13078139,3:71690697,A,G,rs13078139:0-40	38	97.5	0	40	40	rs13078139
chrX	99953360	99953399	seq_a,AX-34406619,Affx-22687916,rs13078139,3:71690697,A,G,rs13078139:0-39	37	97.5	0	39	39	rs13078139
chrX	114556411	114556455	seq_a,AX-34406619,Affx-22687916,rs13078139,3:71690697,A,G,rs13078139:0-43	38	95.4	0	43	43	rs13078139
chrX	126115544	126115581	seq_a,AX-34406619,Affx-22687916,rs13078139,3:71690697,A,G,rs13078139:0-37	37	100.0	0	37	37	rs13078139
chrX	131948662	131948704	seq_a,AX-34406619,Affx-22687916,rs13078139,3:71690697,A,G,rs13078139:0-41	38	97.6	0	41	41	rs13078139
chrX	139545035	139545076	seq_a,AX-34406619,Affx-22687916,rs13078139,3:71690697,A,G,rs13078139:0-41	37	95.2	0	41	41	rs13078139
chrX	21316581	21316621	seq_a,AX-34406619,Affx-22687916,rs13078139,3:71690697,A,G,rs13078139:0-40	36	95.0	0	40	40	rs13078139
chrX	29126778	29126818	seq_a,AX-34406619,Affx-22687916,rs13078139,3:71690697,A,G,rs13078139:0-40	36	95.0	0	40	40	rs13078139
chrX	31740497	31740537	seq_a,AX-34406619,Affx-22687916,rs13078139,3:71690697,A,G,rs13078139:0-40	36	95.0	0	40	40	rs13078139
chrX	40801835	40801875	seq_a,AX-34406619,Affx-22687916,rs13078139,3:71690697,A,G,rs13078139:0-40	36	95.0	0	40	40	rs13078139
chrX	48990766	48990806	seq_a,AX-34406619,Affx-22687916,rs13078139,3:71690697,A,G,rs13078139:0-40	36	95.0	0	40	40	rs13078139
chrX	49094485	49094525	seq_a,AX-34406619,Affx-22687916,rs13078139,3:71690697,A,G,rs13078139:0-40	36	95.0	0	40	40	rs13078139
chrY	24778790	24778832	seq_a,AX-34406619,Affx-22687916,rs13078139,3:71690697,A,G,rs13078139:0-42	40	97.7	0	42	42	rs13078139
chrY	4536937	4536978	seq_a,AX-34406619,Affx-22687916,rs13078139,3:71690697,A,G,rs13078139:0-41	37	95.2	0	41	41	rs13078139
chrY	15587623	15587663	seq_a,AX-34406619,Affx-22687916,rs13078139,3:71690697,A,G,rs13078139:0-40	36	95.0	0	40	40	rs13078139
chrY	9444779	9444820	seq_a,AX-34406619,Affx-22687916,rs13078139,3:71690697,A,G,rs13078139:0-40	35	95.0	0	40	40	rs13078139
chrY	1700529	1700564	seq_a,AX-34406619,Affx-22687916,rs13078139,3:71690697,A,G,rs13078139:0-35	33	97.2	0	35	35	rs13078139
chrY	1998923	1998962	seq_a,AX-34406619,Affx-22687916,rs13078139,3:71690697,A,G,rs13078139:0-39	33	92.4	0	39	39	rs13078139
chrY	2529792	2529831	seq_a,AX-34406619,Affx-22687916,rs13078139,3:71690697,A,G,rs13078139:0-39	33	92.4	0	39	39	rs13078139
chrY	18254879	18254914	seq_a,AX-34406619,Affx-22687916,rs13078139,3:71690697,A,G,rs13078139:0-35	33	97.2	0	35	35	rs13078139
chrY	20044937	20044972	seq_a,AX-34406619,Affx-22687916,rs13078139,3:71690697,A,G,rs13078139:0-35	33	97.2	0	35	35	rs13078139
chrY	26247816	26247851	seq_a,AX-34406619,Affx-22687916,rs13078139,3:71690697,A,G,rs13078139:0-35	33	97.2	0	35	35	rs13078139
chrY	18263576	18263610	seq_a,AX-34406619,Affx-22687916,rs13078139,3:71690697,A,G,rs13078139:0-34	32	97.1	0	34	34	rs13078139
chrY	21100742	21100784	seq_a,AX-34406619,Affx-22687916,rs13078139,3:71690697,A,G,rs13078139:0-42	32	88.1	0	42	42	rs13078139
chrY	21238097	21238131	seq_a,AX-34406619,Affx-22687916,rs13078139,3:71690697,A,G,rs13078139:0-34	32	97.1	0	34	34	rs13078139
chrY	2513980	2514011	seq_a,AX-34406619,Affx-22687916,rs13078139,3:71690697,A,G,rs13078139:0-31	31	100.0	0	31	31	rs13078139
chrY	15513481	15513512	seq_a,AX-34406619,Affx-22687916,rs13078139,3:71690697,A,G,rs13078139:0-31	31	100.0	0	31	31	rs13078139
chrY	24906120	24906155	seq_a,AX-34406619,Affx-22687916,rs13078139,3:71690697,A,G,rs13078139:4-39	31	94.3	4	39	35	rs13078139
chrX	53816045	53816084	seq_a,AX-34406619,Affx-22687916,rs13078139,3:71690697,A,G,rs13078139:0-39	39	100.0	0	39	39	rs13078139
chrX	135606409	135606448	seq_a,AX-34406619,Affx-22687916,rs13078139,3:71690697,A,G,rs13078139:0-39	39	100.0	0	39	39	rs13078139
chrX	24986533	24986573	seq_a,AX-34406619,Affx-22687916,rs13078139,3:71690697,A,G,rs13078139:0-40	38	97.5	0	40	40	rs13078139
chrX	27065908	27065950	seq_a,AX-34406619,Affx-22687916,rs13078139,3:71690697,A,G,rs13078139:0-42	38	95.3	0	42	42	rs13078139
chrX	29168757	29168797	seq_a,AX-34406619,Affx-22687916,rs13078139,3:71690697,A,G,rs13078139:0-40	38	97.5	0	40	40	rs13078139
chrX	30654442	30654482	seq_a,AX-34406619,Affx-22687916,rs13078139,3:71690697,A,G,rs13078139:0-40	38	97.5	0	40	40	rs13078139
chrX	141775775	141775815	seq_a,AX-34406619,Affx-22687916,rs13078139,3:71690697,A,G,rs13078139:0-40	38	97.5	0	40	40	rs13078139
chrX	9277254	9277291	seq_a,AX-34406619,Affx-22687916,rs13078139,3:71690697,A,G,rs13078139:0-37	37	100.0	0	37	37	rs13078139
chrX	18382468	18382507	seq_a,AX-34406619,Affx-22687916,rs13078139,3:71690697,A,G,rs13078139:0-39	37	97.5	0	39	39	rs13078139
chrX	28334900	28334941	seq_a,AX-34406619,Affx-22687916,rs13078139,3:71690697,A,G,rs13078139:0-41	37	95.2	0	41	41	rs13078139
chrX	29347647	29347686	seq_a,AX-34406619,Affx-22687916,rs13078139,3:71690697,A,G,rs13078139:0-39	37	97.5	0	39	39	rs13078139
chrX	40757430	40757488	seq_a,AX-34406619,Affx-22687916,rs13078139,3:71690697,A,G,rs13078139:0-57	42	92.0	0	57	57	rs13078139
chrX	69904931	69904970	seq_a,AX-34406619,Affx-22687916,rs13078139,3:71690697,A,G,rs13078139:0-39	37	97.5	0	39	39	rs13078139
chrX	71934769	71934810	seq_a,AX-34406619,Affx-22687916,rs13078139,3:71690697,A,G,rs13078139:0-41	37	95.2	0	41	41	rs13078139
chrX	87513955	87513996	seq_a,AX-34406619,Affx-22687916,rs13078139,3:71690697,A,G,rs13078139:0-41	37	95.2	0	41	41	rs13078139
chrX	90460131	90460172	seq_a,AX-34406619,Affx-22687916,rs13078139,3:71690697,A,G,rs13078139:0-41	37	95.2	0	41	41	rs13078139
chrY	846988	847031	seq_b,AX-34406619,Affx-22687916,rs13078139,3:71690697,A,G,rs13078139:0-43	39	95.4	0	43	43	rs13078139
chrY	2766940	2766982	seq_b,AX-34406619,Affx-22687916,rs13078139,3:71690697,A,G,rs13078139:0-42	38	95.3	0	42	42	rs13078139
chrY	20084766	20084805	seq_b,AX-34406619,Affx-22687916,rs13078139,3:71690697,A,G,rs13078139:0-39	37	97.5	0	39	39	rs13078139
chrY	23435946	23435985	seq_b,AX-34406619,Affx-22687916,rs13078139,3:71690697,A,G,rs13078139:0-39	37	97.5	0	39	39	rs13078139
chrY	27714579	27714618	seq_b,AX-34406619,Affx-22687916,rs13078139,3:71690697,A,G,rs13078139:0-39	37	97.5	0	39	39	rs13078139
chrY	15012865	15012904	seq_b,AX-34406619,Affx-22687916,rs13078139,3:71690697,A,G,rs13078139:0-39	35	94.9	0	39	39	rs13078139
chrY	1703818	1703859	seq_b,AX-34406619,Affx-22687916,rs13078139,3:71690697,A,G,rs13078139:0-40	35	95.0	0	40	40	rs13078139
chrY	4373862	4373896	seq_b,AX-34406619,Affx-22687916,rs13078139,3:71690697,A,G,rs13078139:0-34	34	100.0	0	34	34	rs13078139
chrY	19184091	19184125	seq_b,AX-34406619,Affx-22687916,rs13078139,3:71690697,A,G,rs13078139:0-34	34	100.0	0	34	34	rs13078139
chrY	20347937	20347976	seq_b,AX-34406619,Affx-22687916,rs13078139,3:71690697,A,G,rs13078139:0-39	31	89.8	0	39	39	rs13078139
chrY	23379154	23379185	seq_b,AX-34406619,Affx-22687916,rs13078139,3:71690697,A,G,rs13078139:0-31	29	96.8	0	31	31	rs13078139
chrY	1962330	1962358	seq_b,AX-34406619,Affx-22687916,rs13078139,3:71690697,A,G,rs13078139:0-28	28	100.0	0	28	28	rs13078139
chrY	8001491	8001519	seq_b,AX-34406619,Affx-22687916,rs13078139,3:71690697,A,G,rs13078139:0-28	28	100.0	0	28	28	rs13078139
chrY	1398602	1398629	seq_b,AX-34406619,Affx-22687916,rs13078139,3:71690697,A,G,rs13078139:0-27	27	100.0	0	27	27	rs13078139
chrY	13391313	13391340	seq_b,AX-34406619,Affx-22687916,rs13078139,3:71690697,A,G,rs13078139:1-28	27	100.0	1	28	27	rs13078139
chrY	18248576	18248603	seq_b,AX-34406619,Affx-22687916,rs13078139,3:71690697,A,G,rs13078139:1-28	27	100.0	1	28	27	rs13078139
chrX	119489192	119489238	seq_b,AX-34406619,Affx-22687916,rs13078139,3:71690697,A,G,rs13078139:0-44	43	100.0	0	44	44	rs13078139
chrX	27495664	27495706	seq_b,AX-34406619,Affx-22687916,rs13078139,3:71690697,A,G,rs13078139:0-42	40	97.7	0	42	42	rs13078139
chrX	28182952	28182992	seq_b,AX-34406619,Affx-22687916,rs13078139,3:71690697,A,G,rs13078139:0-40	40	100.0	0	40	40	rs13078139
chrX	119557507	119557549	seq_b,AX-34406619,Affx-22687916,rs13078139,3:71690697,A,G,rs13078139:0-42	40	97.7	0	42	42	rs13078139
chrX	896988	897031	seq_b,AX-34406619,Affx-22687916,rs13078139,3:71690697,A,G,rs13078139:0-43	39	95.4	0	43	43	rs13078139
chrX	24347527	24347566	seq_b,AX-34406619,Affx-22687916,rs13078139,3:71690697,A,G,rs13078139:0-39	39	100.0	0	39	39	rs13078139
chrX	35817259	35817302	seq_b,AX-34406619,Affx-22687916,rs13078139,3:71690697,A,G,rs13078139:0-43	39	95.4	0	43	43	rs13078139
chrX	99171529	99171570	seq_b,AX-34406619,Affx-22687916,rs13078139,3:71690697,A,G,rs13078139:0-41	39	97.6	0	41	41	rs13078139
chrX	21316581	21316621	seq_b,AX-34406619,Affx-22687916,rs13078139,3:71690697,A,G,rs13078139:0-40	38	97.5	0	40	40	rs13078139
chrX	65011160	65011200	seq_b,AX-34406619,Affx-22687916,rs13078139,3:71690697,A,G,rs13078139:0-40	38	97.5	0	40	40	rs13078139
chrX	69677681	69677721	seq_b,AX-34406619,Affx-22687916,rs13078139,3:71690697,A,G,rs13078139:0-40	38	97.5	0	40	40	rs13078139
chrX	99323685	99323725	seq_b,AX-34406619,Affx-22687916,rs13078139,3:71690697,A,G,rs13078139:0-40	38	97.5	0	40	40	rs13078139
chrX	118468942	118468984	seq_b,AX-34406619,Affx-22687916,rs13078139,3:71690697,A,G,rs13078139:0-42	38	95.3	0	42	42	rs13078139
chrX	29913201	29913240	seq_b,AX-34406619,Affx-22687916,rs13078139,3:71690697,A,G,rs13078139:0-39	37	97.5	0	39	39	rs13078139
chrX	37849386	37849423	seq_b,AX-34406619,Affx-22687916,rs13078139,3:71690697,A,G,rs13078139:1-38	37	100.0	1	38	37	rs13078139
chrX	56341330	56341369	seq_b,AX-34406619,Affx-22687916,rs13078139,3:71690697,A,G,rs13078139:0-39	37	97.5	0	39	39	rs13078139
chrY	1346583	1346626	seq_b,AX-34406619,Affx-22687916,rs13078139,3:71690697,A,G,rs13078139:0-43	39	95.4	0	43	43	rs13078139
chrY	2288165	2288206	seq_b,AX-34406619,Affx-22687916,rs13078139,3:71690697,A,G,rs13078139:0-41	39	97.6	0	41	41	rs13078139
chrY	2433584	2433626	seq_b,AX-34406619,Affx-22687916,rs13078139,3:71690697,A,G,rs13078139:0-42	38	95.3	0	42	42	rs13078139
chrY	1700517	1700564	seq_b,AX-34406619,Affx-22687916,rs13078139,3:71690697,A,G,rs13078139:0-52	43	83.0	0	52	52	rs13078139
chrY	2513972	2514011	seq_b,AX-34406619,Affx-22687916,rs13078139,3:71690697,A,G,rs13078139:0-39	37	97.5	0	39	39	rs13078139
chrY	18254875	18254914	seq_b,AX-34406619,Affx-22687916,rs13078139,3:71690697,A,G,rs13078139:0-39	37	97.5	0	39	39	rs13078139
chrY	20044933	20044972	seq_b,AX-34406619,Affx-22687916,rs13078139,3:71690697,A,G,rs13078139:0-39	37	97.5	0	39	39	rs13078139
chrY	26247812	26247851	seq_b,AX-34406619,Affx-22687916,rs13078139,3:71690697,A,G,rs13078139:0-39	37	97.5	0	39	39	rs13078139
chrY	4536937	4536978	seq_b,AX-34406619,Affx-22687916,rs13078139,3:71690697,A,G,rs13078139:0-41	35	92.7	0	41	41	rs13078139
chrY	5556958	5556997	seq_b,AX-34406619,Affx-22687916,rs13078139,3:71690697,A,G,rs13078139:0-39	35	94.9	0	39	39	rs13078139
chrY	18263571	18263610	seq_b,AX-34406619,Affx-22687916,rs13078139,3:71690697,A,G,rs13078139:0-39	35	94.9	0	39	39	rs13078139
chrY	21238092	21238131	seq_b,AX-34406619,Affx-22687916,rs13078139,3:71690697,A,G,rs13078139:0-39	35	94.9	0	39	39	rs13078139
chrY	1165553	1165591	seq_b,AX-34406619,Affx-22687916,rs13078139,3:71690697,A,G,rs13078139:0-38	34	94.8	0	38	38	rs13078139
chrY	19295359	19295399	seq_b,AX-34406619,Affx-22687916,rs13078139,3:71690697,A,G,rs13078139:0-40	34	92.5	0	40	40	rs13078139
chrY	8663426	8663460	seq_b,AX-34406619,Affx-22687916,rs13078139,3:71690697,A,G,rs13078139:4-38	32	97.1	4	38	34	rs13078139
chrY	9444779	9444820	seq_b,AX-34406619,Affx-22687916,rs13078139,3:71690697,A,G,rs13078139:0-40	33	92.5	0	40	40	rs13078139
chrX	88807463	88807516	seq_b,AX-34406619,Affx-22687916,rs13078139,3:71690697,A,G,rs13078139:0-54	45	91.9	0	54	54	rs13078139
chrX	144586074	144586117	seq_b,AX-34406619,Affx-22687916,rs13078139,3:71690697,A,G,rs13078139:0-43	41	97.7	0	43	43	rs13078139
chrX	24986533	24986573	seq_b,AX-34406619,Affx-22687916,rs13078139,3:71690697,A,G,rs13078139:0-40	40	100.0	0	40	40	rs13078139
chrX	1396583	1396626	seq_b,AX-34406619,Affx-22687916,rs13078139,3:71690697,A,G,rs13078139:0-43	39	95.4	0	43	43	rs13078139
chrX	2338165	2338206	seq_b,AX-34406619,Affx-22687916,rs13078139,3:71690697,A,G,rs13078139:0-41	39	97.6	0	41	41	rs13078139
chrX	71934769	71934810	seq_b,AX-34406619,Affx-22687916,rs13078139,3:71690697,A,G,rs13078139:0-41	39	97.6	0	41	41	rs13078139
chrX	98038020	98038061	seq_b,AX-34406619,Affx-22687916,rs13078139,3:71690697,A,G,rs13078139:0-41	39	97.6	0	41	41	rs13078139
chrX	153273644	153273687	seq_b,AX-34406619,Affx-22687916,rs13078139,3:71690697,A,G,rs13078139:0-43	39	95.4	0	43	43	rs13078139
chrX	2483584	2483626	seq_b,AX-34406619,Affx-22687916,rs13078139,3:71690697,A,G,rs13078139:0-42	38	95.3	0	42	42	rs13078139
chrX	27065908	27065950	seq_b,AX-34406619,Affx-22687916,rs13078139,3:71690697,A,G,rs13078139:0-42	38	95.3	0	42	42	rs13078139
chrX	38031423	38031463	seq_b,AX-34406619,Affx-22687916,rs13078139,3:71690697,A,G,rs13078139:0-40	38	97.5	0	40	40	rs13078139
chrX	67667587	67667627	seq_b,AX-34406619,Affx-22687916,rs13078139,3:71690697,A,G,rs13078139:0-40	38	97.5	0	40	40	rs13078139
chrX	77029419	77029461	seq_b,AX-34406619,Affx-22687916,rs13078139,3:71690697,A,G,rs13078139:0-42	38	95.3	0	42	42	rs13078139
chrX	118417925	118417965	seq_b,AX-34406619,Affx-22687916,rs13078139,3:71690697,A,G,rs13078139:0-40	38	97.5	0	40	40	rs13078139
chrX	139731846	139731886	seq_b,AX-34406619,Affx-22687916,rs13078139,3:71690697,A,G,rs13078139:0-40	38	97.5	0	40	40	rs13078139
chrX	1750517	1750564	seq_b,AX-34406619,Affx-22687916,rs13078139,3:71690697,A,G,rs13078139:0-52	43	83.0	0	52	52	rs13078139
chrY	59158818	59158877	seq_a,AX-34406627,Affx-22687941,rs78067768,3:71693293,T,C,rs78067768:0-59	37	81.4	0	59	59	rs78067768
chrY	3535519	3535572	seq_a,AX-34406627,Affx-22687941,rs78067768,3:71693293,T,C,rs78067768:3-61	40	81.3	3	61	58	rs78067768
chrY	24341805	24341853	seq_a,AX-34406627,Affx-22687941,rs78067768,3:71693293,T,C,rs78067768:28-71	30	89.5	28	71	43	rs78067768
chrX	120690831	120690902	seq_a,AX-34406627,Affx-22687941,rs78067768,3:71693293,T,C,rs78067768:0-71	55	88.8	0	71	71	rs78067768
chrX	142418991	142419063	seq_a,AX-34406627,Affx-22687941,rs78067768,3:71693293,T,C,rs78067768:2-69	48	86.4	2	69	67	rs78067768
chrX	46004423	46004503	seq_a,AX-34406627,Affx-22687941,rs78067768,3:71693293,T,C,rs78067768:0-71	51	88.3	0	71	71	rs78067768
chrX	23683398	23683483	seq_a,AX-34406627,Affx-22687941,rs78067768,3:71693293,T,C,rs78067768:0-62	47	88.8	0	62	62	rs78067768
chrX	92428313	92428374	seq_a,AX-34406627,Affx-22687941,rs78067768,3:71693293,T,C,rs78067768:0-61	43	85.3	0	61	61	rs78067768
chrX	109194343	109194418	seq_a,AX-34406627,Affx-22687941,rs78067768,3:71693293,T,C,rs78067768:0-71	46	83.9	0	71	71	rs78067768
chrX	139600481	139600550	seq_a,AX-34406627,Affx-22687941,rs78067768,3:71693293,T,C,rs78067768:0-69	43	81.2	0	69	69	rs78067768
chrX	16163684	16163756	seq_a,AX-34406627,Affx-22687941,rs78067768,3:71693293,T,C,rs78067768:3-71	47	86.0	3	71	68	rs78067768
chrX	16222410	16222494	seq_a,AX-34406627,Affx-22687941,rs78067768,3:71693293,T,C,rs78067768:0-61	44	86.9	0	61	61	rs78067768
chrX	92817483	92817560	seq_a,AX-34406627,Affx-22687941,rs78067768,3:71693293,T,C,rs78067768:7-62	44	91.0	7	62	55	rs78067768
chrX	35446492	35446547	seq_a,AX-34406627,Affx-22687941,rs78067768,3:71693293,T,C,rs78067768:3-59	40	83.4	3	59	56	rs78067768
chrX	127375593	127375644	seq_a,AX-34406627,Affx-22687941,rs78067768,3:71693293,T,C,rs78067768:4-55	37	86.3	4	55	51	rs78067768
chrX	22803241	22803294	seq_a,AX-34406627,Affx-22687941,rs78067768,3:71693293,T,C,rs78067768:0-53	35	83.1	0	53	53	rs78067768
chrX	35011605	35011658	seq_a,AX-34406627,Affx-22687941,rs78067768,3:71693293,T,C,rs78067768:23-71	37	89.4	23	71	48	rs78067768
chrX	48125013	48125065	seq_a,AX-34406627,Affx-22687941,rs78067768,3:71693293,T,C,rs78067768:23-71	39	91.4	23	71	48	rs78067768
chrX	65544634	65544681	seq_a,AX-34406627,Affx-22687941,rs78067768,3:71693293,T,C,rs78067768:0-47	35	87.3	0	47	47	rs78067768
chrY	16482431	16482462	seq_a,AX-34406627,Affx-22687941,rs78067768,3:71693293,T,C,rs78067768:28-59	27	93.6	28	59	31	rs78067768
chrY	24536875	24536906	seq_a,AX-34406627,Affx-22687941,rs78067768,3:71693293,T,C,rs78067768:28-59	25	90.4	28	59	31	rs78067768
chrY	2966311	2966358	seq_a,AX-34406627,Affx-22687941,rs78067768,3:71693293,T,C,rs78067768:28-71	28	88.9	28	71	43	rs78067768
chrX	114531694	114531758	seq_a,AX-34406627,Affx-22687941,rs78067768,3:71693293,T,C,rs78067768:0-64	48	87.5	0	64	64	rs78067768
chrX	49715520	49715594	seq_a,AX-34406627,Affx-22687941,rs78067768,3:71693293,T,C,rs78067768:1-69	50	88.1	1	69	68	rs78067768
chrX	105890243	105890319	seq_a,AX-34406627,Affx-22687941,rs78067768,3:71693293,T,C,rs78067768:0-71	48	84.3	0	71	71	rs78067768
chrX	138490051	138490134	seq_a,AX-34406627,Affx-22687941,rs78067768,3:71693293,T,C,rs78067768:2-62	49	91.7	2	62	60	rs78067768
chrX	11277135	11277205	seq_a,AX-34406627,Affx-22687941,rs78067768,3:71693293,T,C,rs78067768:4-69	46	86.0	4	69	65	rs78067768
chrX	16641406	16641490	seq_a,AX-34406627,Affx-22687941,rs78067768,3:71693293,T,C,rs78067768:0-61	46	88.6	0	61	61	rs78067768
chrX	22206891	22206973	seq_a,AX-34406627,Affx-22687941,rs78067768,3:71693293,T,C,rs78067768:0-64	45	86.0	0	64	64	rs78067768
chrX	73287454	73287530	seq_a,AX-34406627,Affx-22687941,rs78067768,3:71693293,T,C,rs78067768:0-71	49	89.1	0	71	71	rs78067768
chrX	111820882	111820966	seq_a,AX-34406627,Affx-22687941,rs78067768,3:71693293,T,C,rs78067768:0-62	45	87.1	0	62	62	rs78067768
chrX	16087581	16087656	seq_a,AX-34406627,Affx-22687941,rs78067768,3:71693293,T,C,rs78067768:1-71	47	88.6	1	71	70	rs78067768
chrX	47526397	47526456	seq_a,AX-34406627,Affx-22687941,rs78067768,3:71693293,T,C,rs78067768:0-59	41	84.8	0	59	59	rs78067768
chrX	14236262	14236347	seq_a,AX-34406627,Affx-22687941,rs78067768,3:71693293,T,C,rs78067768:0-62	43	85.5	0	62	62	rs78067768
chrX	53804666	53804738	seq_a,AX-34406627,Affx-22687941,rs78067768,3:71693293,T,C,rs78067768:0-71	45	86.9	0	71	71	rs78067768
chrX	85524000	85524084	seq_a,AX-34406627,Affx-22687941,rs78067768,3:71693293,T,C,rs78067768:0-61	42	85.3	0	61	61	rs78067768
chrX	95307611	95307664	seq_a,AX-34406627,Affx-22687941,rs78067768,3:71693293,T,C,rs78067768:23-71	41	93.8	23	71	48	rs78067768
chrX	118065424	118065472	seq_a,AX-34406627,Affx-22687941,rs78067768,3:71693293,T,C,rs78067768:23-71	38	89.6	23	71	48	rs78067768
chrY	5045836	5045877	seq_b,AX-34406627,Affx-22687941,rs78067768,3:71693293,T,C,rs78067768:30-71	31	87.9	30	71	41	rs78067768
chrX	133440225	133440292	seq_b,AX-34406627,Affx-22687941,rs78067768,3:71693293,T,C,rs78067768:2-69	51	88.1	2	69	67	rs78067768
chrX	150462249	150462333	seq_b,AX-34406627,Affx-22687941,rs78067768,3:71693293,T,C,rs78067768:0-61	44	86.9	0	61	61	rs78067768
chrX	109947284	109947337	seq_b,AX-34406627,Affx-22687941,rs78067768,3:71693293,T,C,rs78067768:23-71	37	89.4	23	71	48	rs78067768
chrX	86256955	86256997	seq_b,AX-34406627,Affx-22687941,rs78067768,3:71693293,T,C,rs78067768:2-44	32	88.1	2	44	42	rs78067768
chrX	94797135	94797167	seq_b,AX-34406627,Affx-22687941,rs78067768,3:71693293,T,C,rs78067768:28-60	28	93.8	28	60	32	rs78067768
chrX	51631187	51631217	seq_b,AX-34406627,Affx-22687941,rs78067768,3:71693293,T,C,rs78067768:17-47	26	93.4	17	47	30	rs78067768
chrX	51117930	51117960	seq_b,AX-34406627,Affx-22687941,rs78067768,3:71693293,T,C,rs78067768:23-53	26	93.4	23	53	30	rs78067768
chrX	33660633	33660663	seq_b,AX-34406627,Affx-22687941,rs78067768,3:71693293,T,C,rs78067768:28-58	26	93.4	28	58	30	rs78067768
chrX	89401597	89401621	seq_b,AX-34406627,Affx-22687941,rs78067768,3:71693293,T,C,rs78067768:23-47	22	95.9	23	47	24	rs78067768
chrX	57816157	57816181	seq_b,AX-34406627,Affx-22687941,rs78067768,3:71693293,T,C,rs78067768:23-47	22	95.9	23	47	24	rs78067768
chrX	142195458	142195481	seq_b,AX-34406627,Affx-22687941,rs78067768,3:71693293,T,C,rs78067768:23-46	21	95.7	23	46	23	rs78067768
chrX	97149210	97149283	seq_b,AX-34406627,Affx-22687941,rs78067768,3:71693293,T,C,rs78067768:2-70	53	89.6	2	70	68	rs78067768
chrX	30099738	30099814	seq_b,AX-34406627,Affx-22687941,rs78067768,3:71693293,T,C,rs78067768:0-71	50	85.8	0	71	71	rs78067768
chrX	138564390	138564462	seq_b,AX-34406627,Affx-22687941,rs78067768,3:71693293,T,C,rs78067768:4-71	48	86.4	4	71	67	rs78067768
chrX	35801204	35801281	seq_b,AX-34406627,Affx-22687941,rs78067768,3:71693293,T,C,rs78067768:0-71	49	85.6	0	71	71	rs78067768
chrX	122083053	122083114	seq_b,AX-34406627,Affx-22687941,rs78067768,3:71693293,T,C,rs78067768:0-61	39	82.0	0	61	61	rs78067768
chrX	53804666	53804738	seq_b,AX-34406627,Affx-22687941,rs78067768,3:71693293,T,C,rs78067768:0-71	43	85.3	0	71	71	rs78067768
chrX	36965921	36965959	seq_b,AX-34406627,Affx-22687941,rs78067768,3:71693293,T,C,rs78067768:23-61	32	92.2	23	61	38	rs78067768
chrX	84665585	84665623	seq_b,AX-34406627,Affx-22687941,rs78067768,3:71693293,T,C,rs78067768:29-67	32	92.2	29	67	38	rs78067768
chrX	17069019	17069060	seq_b,AX-34406627,Affx-22687941,rs78067768,3:71693293,T,C,rs78067768:17-61	34	80.5	17	61	44	rs78067768
chrX	115230181	115230216	seq_b,AX-34406627,Affx-22687941,rs78067768,3:71693293,T,C,rs78067768:23-58	31	94.3	23	58	35	rs78067768
chrX	64272241	64272279	seq_b,AX-34406627,Affx-22687941,rs78067768,3:71693293,T,C,rs78067768:23-61	30	89.5	23	61	38	rs78067768
chrX	117391720	117391769	seq_b,AX-34406627,Affx-22687941,rs78067768,3:71693293,T,C,rs78067768:23-71	36	90.7	23	71	48	rs78067768
chrX	118429344	118429390	seq_b,AX-34406627,Affx-22687941,rs78067768,3:71693293,T,C,rs78067768:0-46	30	82.7	0	46	46	rs78067768
chrX	113166803	113166860	seq_b,AX-34406627,Affx-22687941,rs78067768,3:71693293,T,C,rs78067768:27-62	32	97.2	27	62	35	rs78067768
chrX	10447426	10447459	seq_b,AX-34406627,Affx-22687941,rs78067768,3:71693293,T,C,rs78067768:28-61	29	94.0	28	61	33	rs78067768
chrX	114101104	114101135	seq_b,AX-34406627,Affx-22687941,rs78067768,3:71693293,T,C,rs78067768:28-59	27	93.6	28	59	31	rs78067768
chrX	43893600	43893620	seq_a,AX-34406867,Affx-22688822,rs79152648,3:71767087,T,C,rs79152648:21-41	20	100.0	21	41	20	rs79152648
chrX	21526753	21526777	seq_b,AX-34407009,Affx-22689273,---,3:71808018,C,G,Affx-22689273:21-45	22	95.9	21	45	24	Affx-22689273
chrX	8053410	8053432	seq_b,AX-34407187,Affx-22690082,rs35304360,3:71868363,A,C,rs35304360:32-54	20	95.5	32	54	22	rs35304360
chrX	22893978	22894028	seq_a,AX-34407359,Affx-22690791,rs73105018,3:71923911,T,C,rs73105018:0-50	34	84.0	0	50	50	rs73105018
chrX	67502411	67502447	seq_a,AX-34407359,Affx-22690791,rs73105018,3:71923911,T,C,rs73105018:0-36	30	91.7	0	36	36	rs73105018
chrX	138981794	138981824	seq_a,AX-34407359,Affx-22690791,rs73105018,3:71923911,T,C,rs73105018:41-71	24	90.0	41	71	30	rs73105018
chrY	26121258	26121297	seq_a,AX-34407359,Affx-22690791,rs73105018,3:71923911,T,C,rs73105018:13-52	29	87.2	13	52	39	rs73105018
chrY	3524627	3524655	seq_a,AX-34407359,Affx-22690791,rs73105018,3:71923911,T,C,rs73105018:0-28	24	92.9	0	28	28	rs73105018
chrY	4031782	4031805	seq_a,AX-34407359,Affx-22690791,rs73105018,3:71923911,T,C,rs73105018:0-23	21	95.7	0	23	23	rs73105018
chrX	89253975	89254003	seq_a,AX-34407359,Affx-22690791,rs73105018,3:71923911,T,C,rs73105018:0-28	26	96.5	0	28	28	rs73105018
chrX	72810271	72810294	seq_a,AX-34407359,Affx-22690791,rs73105018,3:71923911,T,C,rs73105018:0-23	23	100.0	0	23	23	rs73105018
chrX	89840989	89841012	seq_a,AX-34407359,Affx-22690791,rs73105018,3:71923911,T,C,rs73105018:0-23	21	95.7	0	23	23	rs73105018
chrX	149561187	149561207	seq_a,AX-34407359,Affx-22690791,rs73105018,3:71923911,T,C,rs73105018:11-31	20	100.0	11	31	20	rs73105018
chrX	26747448	26747468	seq_a,AX-34407359,Affx-22690791,rs73105018,3:71923911,T,C,rs73105018:11-31	20	100.0	11	31	20	rs73105018
chrX	22893978	22894028	seq_b,AX-34407359,Affx-22690791,rs73105018,3:71923911,T,C,rs73105018:0-50	36	86.0	0	50	50	rs73105018
chrX	67502411	67502442	seq_b,AX-34407359,Affx-22690791,rs73105018,3:71923911,T,C,rs73105018:0-31	27	93.6	0	31	31	rs73105018
chrX	138981794	138981824	seq_b,AX-34407359,Affx-22690791,rs73105018,3:71923911,T,C,rs73105018:41-71	24	90.0	41	71	30	rs73105018
chrY	26121258	26121297	seq_b,AX-34407359,Affx-22690791,rs73105018,3:71923911,T,C,rs73105018:13-52	27	84.7	13	52	39	rs73105018
chrY	3524627	3524655	seq_b,AX-34407359,Affx-22690791,rs73105018,3:71923911,T,C,rs73105018:0-28	24	92.9	0	28	28	rs73105018
chrY	4031782	4031805	seq_b,AX-34407359,Affx-22690791,rs73105018,3:71923911,T,C,rs73105018:0-23	21	95.7	0	23	23	rs73105018
chrX	89253975	89254003	seq_b,AX-34407359,Affx-22690791,rs73105018,3:71923911,T,C,rs73105018:0-28	26	96.5	0	28	28	rs73105018
chrX	72810271	72810294	seq_b,AX-34407359,Affx-22690791,rs73105018,3:71923911,T,C,rs73105018:0-23	23	100.0	0	23	23	rs73105018
chrX	26747425	26747468	seq_b,AX-34407359,Affx-22690791,rs73105018,3:71923911,T,C,rs73105018:11-42	26	96.5	11	42	31	rs73105018
chrX	89840989	89841012	seq_b,AX-34407359,Affx-22690791,rs73105018,3:71923911,T,C,rs73105018:0-23	21	95.7	0	23	23	rs73105018
chrX	149561187	149561207	seq_b,AX-34407359,Affx-22690791,rs73105018,3:71923911,T,C,rs73105018:11-31	20	100.0	11	31	20	rs73105018
chrX	96642680	96642729	seq_b,AX-34407483,Affx-22691166,rs62245646,3:71953088,T,G,rs62245646:0-49	37	87.8	0	49	49	rs62245646
chrX	73517349	73517394	seq_b,AX-34407483,Affx-22691166,rs62245646,3:71953088,T,G,rs62245646:4-49	35	88.9	4	49	45	rs62245646
chrY	17121432	17121464	seq_a,AX-34407637,Affx-22691562,rs6793039,3:71982068,A,G,rs6793039:7-39	30	96.9	7	39	32	rs6793039
chrY	14484974	14485006	seq_a,AX-34407637,Affx-22691562,rs6793039,3:71982068,A,G,rs6793039:7-39	30	96.9	7	39	32	rs6793039
chrY	13996052	13996104	seq_a,AX-34407637,Affx-22691562,rs6793039,3:71982068,A,G,rs6793039:9-65	35	79.1	9	65	56	rs6793039
chrY	1437502	1437525	seq_a,AX-34407637,Affx-22691562,rs6793039,3:71982068,A,G,rs6793039:7-30	23	100.0	7	30	23	rs6793039
chrY	16585645	16585667	seq_a,AX-34407637,Affx-22691562,rs6793039,3:71982068,A,G,rs6793039:6-28	20	95.5	6	28	22	rs6793039
chrX	7356878	7356910	seq_a,AX-34407637,Affx-22691562,rs6793039,3:71982068,A,G,rs6793039:7-39	30	96.9	7	39	32	rs6793039
chrX	5131028	5131071	seq_a,AX-34407637,Affx-22691562,rs6793039,3:71982068,A,G,rs6793039:10-53	29	83.8	10	53	43	rs6793039
chrX	3155545	3155577	seq_a,AX-34407637,Affx-22691562,rs6793039,3:71982068,A,G,rs6793039:7-39	28	93.8	7	39	32	rs6793039
chrX	93084319	93084351	seq_a,AX-34407637,Affx-22691562,rs6793039,3:71982068,A,G,rs6793039:7-39	28	93.8	7	39	32	rs6793039
chrX	9308694	9308723	seq_a,AX-34407637,Affx-22691562,rs6793039,3:71982068,A,G,rs6793039:7-36	27	96.6	7	36	29	rs6793039
chrX	25885253	25885282	seq_a,AX-34407637,Affx-22691562,rs6793039,3:71982068,A,G,rs6793039:10-39	27	96.6	10	39	29	rs6793039
chrX	118497862	118497891	seq_a,AX-34407637,Affx-22691562,rs6793039,3:71982068,A,G,rs6793039:10-39	27	96.6	10	39	29	rs6793039
chrX	43779555	43779583	seq_a,AX-34407637,Affx-22691562,rs6793039,3:71982068,A,G,rs6793039:11-39	26	96.5	11	39	28	rs6793039
chrX	101242418	101242450	seq_a,AX-34407637,Affx-22691562,rs6793039,3:71982068,A,G,rs6793039:7-39	26	90.7	7	39	32	rs6793039
chrX	152702403	152702435	seq_a,AX-34407637,Affx-22691562,rs6793039,3:71982068,A,G,rs6793039:7-39	26	90.7	7	39	32	rs6793039
chrX	117332697	117332742	seq_a,AX-34407637,Affx-22691562,rs6793039,3:71982068,A,G,rs6793039:7-53	27	78.1	7	53	46	rs6793039
chrX	19186797	19186822	seq_a,AX-34407637,Affx-22691562,rs6793039,3:71982068,A,G,rs6793039:14-39	23	96.0	14	39	25	rs6793039
chrX	1487502	1487525	seq_a,AX-34407637,Affx-22691562,rs6793039,3:71982068,A,G,rs6793039:7-30	23	100.0	7	30	23	rs6793039
chrX	47754633	47754655	seq_a,AX-34407637,Affx-22691562,rs6793039,3:71982068,A,G,rs6793039:8-30	22	100.0	8	30	22	rs6793039
chrX	27390473	27390498	seq_a,AX-34407637,Affx-22691562,rs6793039,3:71982068,A,G,rs6793039:6-30	23	100.0	6	30	24	rs6793039
chrX	150628913	150628933	seq_a,AX-34407637,Affx-22691562,rs6793039,3:71982068,A,G,rs6793039:10-30	20	100.0	10	30	20	rs6793039
chrY	14217000	14217032	seq_a,AX-34407637,Affx-22691562,rs6793039,3:71982068,A,G,rs6793039:7-39	28	93.8	7	39	32	rs6793039
chrX	11148730	11148782	seq_a,AX-34407637,Affx-22691562,rs6793039,3:71982068,A,G,rs6793039:0-52	40	93.5	0	52	52	rs6793039
chrX	39306433	39306480	seq_a,AX-34407637,Affx-22691562,rs6793039,3:71982068,A,G,rs6793039:6-53	35	87.3	6	53	47	rs6793039
chrX	133970656	133970703	seq_a,AX-34407637,Affx-22691562,rs6793039,3:71982068,A,G,rs6793039:6-53	33	85.2	6	53	47	rs6793039
chrX	2841724	2841756	seq_a,AX-34407637,Affx-22691562,rs6793039,3:71982068,A,G,rs6793039:7-39	30	96.9	7	39	32	rs6793039
chrX	153414095	153414127	seq_a,AX-34407637,Affx-22691562,rs6793039,3:71982068,A,G,rs6793039:7-39	30	96.9	7	39	32	rs6793039
chrX	19290448	19290484	seq_a,AX-34407637,Affx-22691562,rs6793039,3:71982068,A,G,rs6793039:17-53	28	88.9	17	53	36	rs6793039
chrX	5656602	5656643	seq_a,AX-34407637,Affx-22691562,rs6793039,3:71982068,A,G,rs6793039:21-62	27	83.0	21	62	41	rs6793039
chrX	42072884	42072912	seq_a,AX-34407637,Affx-22691562,rs6793039,3:71982068,A,G,rs6793039:0-28	26	96.5	0	28	28	rs6793039
chrX	9245365	9245397	seq_a,AX-34407637,Affx-22691562,rs6793039,3:71982068,A,G,rs6793039:7-39	26	90.7	7	39	32	rs6793039
chrX	146713401	146713428	seq_a,AX-34407637,Affx-22691562,rs6793039,3:71982068,A,G,rs6793039:10-37	23	92.6	10	37	27	rs6793039
chrX	6188116	6188141	seq_a,AX-34407637,Affx-22691562,rs6793039,3:71982068,A,G,rs6793039:12-37	23	96.0	12	37	25	rs6793039
chrX	12929624	12929648	seq_a,AX-34407637,Affx-22691562,rs6793039,3:71982068,A,G,rs6793039:15-39	22	95.9	15	39	24	rs6793039
chrX	53779673	53779693	seq_a,AX-34407637,Affx-22691562,rs6793039,3:71982068,A,G,rs6793039:7-27	20	100.0	7	27	20	rs6793039
chrY	14484974	14485002	seq_b,AX-34407637,Affx-22691562,rs6793039,3:71982068,A,G,rs6793039:7-35	26	96.5	7	35	28	rs6793039
chrY	1437502	1437525	seq_b,AX-34407637,Affx-22691562,rs6793039,3:71982068,A,G,rs6793039:7-30	23	100.0	7	30	23	rs6793039
chrY	16585645	16585667	seq_b,AX-34407637,Affx-22691562,rs6793039,3:71982068,A,G,rs6793039:6-28	20	95.5	6	28	22	rs6793039
chrX	7356878	7356906	seq_b,AX-34407637,Affx-22691562,rs6793039,3:71982068,A,G,rs6793039:7-35	26	96.5	7	35	28	rs6793039
chrX	9308694	9308718	seq_b,AX-34407637,Affx-22691562,rs6793039,3:71982068,A,G,rs6793039:7-31	24	100.0	7	31	24	rs6793039
chrX	118497862	118497887	seq_b,AX-34407637,Affx-22691562,rs6793039,3:71982068,A,G,rs6793039:10-35	23	96.0	10	35	25	rs6793039
chrX	25885253	25885278	seq_b,AX-34407637,Affx-22691562,rs6793039,3:71982068,A,G,rs6793039:10-35	23	96.0	10	35	25	rs6793039
chrX	1487502	1487525	seq_b,AX-34407637,Affx-22691562,rs6793039,3:71982068,A,G,rs6793039:7-30	23	100.0	7	30	23	rs6793039
chrX	47754633	47754655	seq_b,AX-34407637,Affx-22691562,rs6793039,3:71982068,A,G,rs6793039:8-30	22	100.0	8	30	22	rs6793039
chrX	43779555	43779579	seq_b,AX-34407637,Affx-22691562,rs6793039,3:71982068,A,G,rs6793039:11-35	22	95.9	11	35	24	rs6793039
chrX	27390473	27390498	seq_b,AX-34407637,Affx-22691562,rs6793039,3:71982068,A,G,rs6793039:6-30	23	100.0	6	30	24	rs6793039
chrX	152702403	152702423	seq_b,AX-34407637,Affx-22691562,rs6793039,3:71982068,A,G,rs6793039:7-27	20	100.0	7	27	20	rs6793039
chrX	150628913	150628933	seq_b,AX-34407637,Affx-22691562,rs6793039,3:71982068,A,G,rs6793039:10-30	20	100.0	10	30	20	rs6793039
chrX	39306433	39306480	seq_b,AX-34407637,Affx-22691562,rs6793039,3:71982068,A,G,rs6793039:6-53	33	85.2	6	53	47	rs6793039
chrX	11148747	11148782	seq_b,AX-34407637,Affx-22691562,rs6793039,3:71982068,A,G,rs6793039:0-35	31	94.3	0	35	35	rs6793039
chrX	133970674	133970703	seq_b,AX-34407637,Affx-22691562,rs6793039,3:71982068,A,G,rs6793039:6-35	27	96.6	6	35	29	rs6793039
chrX	42072884	42072912	seq_b,AX-34407637,Affx-22691562,rs6793039,3:71982068,A,G,rs6793039:0-28	26	96.5	0	28	28	rs6793039
chrX	153414099	153414127	seq_b,AX-34407637,Affx-22691562,rs6793039,3:71982068,A,G,rs6793039:7-35	26	96.5	7	35	28	rs6793039
chrX	87669434	87669457	seq_b,AX-34407637,Affx-22691562,rs6793039,3:71982068,A,G,rs6793039:7-30	21	95.7	7	30	23	rs6793039
chrX	6188118	6188141	seq_b,AX-34407637,Affx-22691562,rs6793039,3:71982068,A,G,rs6793039:12-35	21	95.7	12	35	23	rs6793039
chrX	53779673	53779693	seq_b,AX-34407637,Affx-22691562,rs6793039,3:71982068,A,G,rs6793039:7-27	20	100.0	7	27	20	rs6793039
chrX	9245377	9245397	seq_b,AX-34407637,Affx-22691562,rs6793039,3:71982068,A,G,rs6793039:7-27	20	100.0	7	27	20	rs6793039
chrX	109182765	109182801	seq_b,AX-34407677,Affx-22691672,rs114228087,3:71989437,A,G,rs114228087:1-37	26	86.2	1	37	36	rs114228087
chrX	45385944	45385967	seq_b,AX-34408109,Affx-22693017,rs79325795,3:72085901,T,G,rs79325795:16-39	21	95.7	16	39	23	rs79325795
chrY	25525178	25525219	seq_a,AX-34408117,Affx-22693043,rs76150512,3:72087513,T,C,rs76150512:22-63	33	90.3	22	63	41	rs76150512
chrX	124351035	124351076	seq_a,AX-34408117,Affx-22693043,rs76150512,3:72087513,T,C,rs76150512:22-63	29	85.4	22	63	41	rs76150512
chrX	5892905	5892938	seq_a,AX-34408117,Affx-22693043,rs76150512,3:72087513,T,C,rs76150512:22-55	27	91.0	22	55	33	rs76150512
chrY	25525178	25525219	seq_b,AX-34408117,Affx-22693043,rs76150512,3:72087513,T,C,rs76150512:22-63	35	92.7	22	63	41	rs76150512
chrX	124351035	124351076	seq_b,AX-34408117,Affx-22693043,rs76150512,3:72087513,T,C,rs76150512:22-63	31	87.9	22	63	41	rs76150512
chrX	50714474	50714515	seq_b,AX-34408117,Affx-22693043,rs76150512,3:72087513,T,C,rs76150512:24-65	29	85.4	24	65	41	rs76150512
chrX	5892905	5892938	seq_b,AX-34408117,Affx-22693043,rs76150512,3:72087513,T,C,rs76150512:22-55	29	94.0	22	55	33	rs76150512
chrX	146889295	146889316	seq_a,AX-34408465,Affx-22694315,rs77970829,3:72184083,T,C,rs77970829:32-53	21	100.0	32	53	21	rs77970829
chrX	4698398	4698428	seq_b,AX-34408465,Affx-22694315,rs77970829,3:72184083,T,C,rs77970829:31-59	27	100.0	31	59	28	rs77970829
chrX	106043890	106043910	seq_a,AX-34408583,Affx-22694615,rs35881298,3:72209383,A,G,rs35881298:10-30	20	100.0	10	30	20	rs35881298
chrX	106043890	106043910	seq_b,AX-34408583,Affx-22694615,rs35881298,3:72209383,A,G,rs35881298:10-30	20	100.0	10	30	20	rs35881298
chrY	18067304	18067325	seq_a,AX-34408621,Affx-22694787,rs76777309,3:72223370,T,C,rs76777309:13-34	21	100.0	13	34	21	rs76777309
chrX	45698942	45698965	seq_a,AX-34408621,Affx-22694787,rs76777309,3:72223370,T,C,rs76777309:12-35	23	100.0	12	35	23	rs76777309
chrY	533508	533531	seq_a,AX-34408621,Affx-22694787,rs76777309,3:72223370,T,C,rs76777309:12-35	23	100.0	12	35	23	rs76777309
chrY	533374	533397	seq_a,AX-34408621,Affx-22694787,rs76777309,3:72223370,T,C,rs76777309:12-35	23	100.0	12	35	23	rs76777309
chrX	125490381	125490404	seq_a,AX-34408621,Affx-22694787,rs76777309,3:72223370,T,C,rs76777309:12-35	23	100.0	12	35	23	rs76777309
chrX	9050555	9050578	seq_a,AX-34408621,Affx-22694787,rs76777309,3:72223370,T,C,rs76777309:12-35	23	100.0	12	35	23	rs76777309
chrX	583508	583531	seq_a,AX-34408621,Affx-22694787,rs76777309,3:72223370,T,C,rs76777309:12-35	23	100.0	12	35	23	rs76777309
chrX	583374	583397	seq_a,AX-34408621,Affx-22694787,rs76777309,3:72223370,T,C,rs76777309:12-35	23	100.0	12	35	23	rs76777309
chrX	138935483	138935511	seq_a,AX-34408621,Affx-22694787,rs76777309,3:72223370,T,C,rs76777309:9-34	24	100.0	9	34	25	rs76777309
chrY	18067304	18067325	seq_b,AX-34408621,Affx-22694787,rs76777309,3:72223370,T,C,rs76777309:13-34	21	100.0	13	34	21	rs76777309
chrX	45698942	45698966	seq_b,AX-34408621,Affx-22694787,rs76777309,3:72223370,T,C,rs76777309:12-36	24	100.0	12	36	24	rs76777309
chrY	533792	533817	seq_b,AX-34408621,Affx-22694787,rs76777309,3:72223370,T,C,rs76777309:12-37	25	100.0	12	37	25	rs76777309
chrX	583792	583817	seq_b,AX-34408621,Affx-22694787,rs76777309,3:72223370,T,C,rs76777309:12-37	25	100.0	12	37	25	rs76777309
chrX	125490380	125490404	seq_b,AX-34408621,Affx-22694787,rs76777309,3:72223370,T,C,rs76777309:12-36	24	100.0	12	36	24	rs76777309
chrX	9050554	9050578	seq_b,AX-34408621,Affx-22694787,rs76777309,3:72223370,T,C,rs76777309:12-36	24	100.0	12	36	24	rs76777309
chrX	138935483	138935511	seq_b,AX-34408621,Affx-22694787,rs76777309,3:72223370,T,C,rs76777309:9-34	24	100.0	9	34	25	rs76777309
chrX	139256523	139256545	seq_a,AX-34408733,Affx-22695212,rs73107241,3:72254059,A,G,rs73107241:0-22	22	100.0	0	22	22	rs73107241
chrX	94963441	94963463	seq_a,AX-34408733,Affx-22695212,rs73107241,3:72254059,A,G,rs73107241:0-22	22	100.0	0	22	22	rs73107241
chrX	132338721	132338741	seq_a,AX-34408733,Affx-22695212,rs73107241,3:72254059,A,G,rs73107241:0-20	20	100.0	0	20	20	rs73107241
chrX	15445954	15445975	seq_a,AX-34408733,Affx-22695212,rs73107241,3:72254059,A,G,rs73107241:1-22	21	100.0	1	22	21	rs73107241
chrX	40232320	40232340	seq_a,AX-34408733,Affx-22695212,rs73107241,3:72254059,A,G,rs73107241:0-20	20	100.0	0	20	20	rs73107241
chrX	138848753	138848775	seq_a,AX-34408733,Affx-22695212,rs73107241,3:72254059,A,G,rs73107241:0-22	20	95.5	0	22	22	rs73107241
chrX	27960589	27960609	seq_a,AX-34408733,Affx-22695212,rs73107241,3:72254059,A,G,rs73107241:2-22	20	100.0	2	22	20	rs73107241
chrX	139256523	139256545	seq_b,AX-34408733,Affx-22695212,rs73107241,3:72254059,A,G,rs73107241:0-22	22	100.0	0	22	22	rs73107241
chrX	94963441	94963463	seq_b,AX-34408733,Affx-22695212,rs73107241,3:72254059,A,G,rs73107241:0-22	22	100.0	0	22	22	rs73107241
chrX	132338721	132338741	seq_b,AX-34408733,Affx-22695212,rs73107241,3:72254059,A,G,rs73107241:0-20	20	100.0	0	20	20	rs73107241
chrX	15445954	15445975	seq_b,AX-34408733,Affx-22695212,rs73107241,3:72254059,A,G,rs73107241:1-22	21	100.0	1	22	21	rs73107241
chrX	40232320	40232340	seq_b,AX-34408733,Affx-22695212,rs73107241,3:72254059,A,G,rs73107241:0-20	20	100.0	0	20	20	rs73107241
chrX	138848753	138848775	seq_b,AX-34408733,Affx-22695212,rs73107241,3:72254059,A,G,rs73107241:0-22	20	95.5	0	22	22	rs73107241
chrX	27960589	27960609	seq_b,AX-34408733,Affx-22695212,rs73107241,3:72254059,A,G,rs73107241:2-22	20	100.0	2	22	20	rs73107241
chrX	135909440	135909476	seq_a,AX-34408741,Affx-22695306,rs79585983,3:72262678,T,C,rs79585983:0-36	30	91.7	0	36	36	rs79585983
chrX	14677260	14677296	seq_a,AX-34408741,Affx-22695306,rs79585983,3:72262678,T,C,rs79585983:0-36	26	86.2	0	36	36	rs79585983
chrX	12235838	12235872	seq_a,AX-34408741,Affx-22695306,rs79585983,3:72262678,T,C,rs79585983:0-34	26	88.3	0	34	34	rs79585983
chrX	135145177	135145206	seq_a,AX-34408741,Affx-22695306,rs79585983,3:72262678,T,C,rs79585983:0-29	25	93.2	0	29	29	rs79585983
chrX	15274330	15274352	seq_a,AX-34408741,Affx-22695306,rs79585983,3:72262678,T,C,rs79585983:13-35	22	100.0	13	35	22	rs79585983
chrX	103531468	103531493	seq_a,AX-34408741,Affx-22695306,rs79585983,3:72262678,T,C,rs79585983:13-45	24	72.0	13	45	32	rs79585983
chrX	145322049	145322101	seq_a,AX-34408741,Affx-22695306,rs79585983,3:72262678,T,C,rs79585983:0-55	41	80.8	0	55	55	rs79585983
chrX	10810298	10810333	seq_a,AX-34408741,Affx-22695306,rs79585983,3:72262678,T,C,rs79585983:0-35	33	97.2	0	35	35	rs79585983
chrX	139454594	139454629	seq_a,AX-34408741,Affx-22695306,rs79585983,3:72262678,T,C,rs79585983:0-35	29	91.5	0	35	35	rs79585983
chrX	42742376	42742407	seq_a,AX-34408741,Affx-22695306,rs79585983,3:72262678,T,C,rs79585983:0-31	27	93.6	0	31	31	rs79585983
chrX	28563330	28563352	seq_a,AX-34408741,Affx-22695306,rs79585983,3:72262678,T,C,rs79585983:13-35	22	100.0	13	35	22	rs79585983
chrX	140020418	140020438	seq_a,AX-34408741,Affx-22695306,rs79585983,3:72262678,T,C,rs79585983:13-33	20	100.0	13	33	20	rs79585983
chrX	135909440	135909475	seq_b,AX-34408741,Affx-22695306,rs79585983,3:72262678,T,C,rs79585983:0-35	29	91.5	0	35	35	rs79585983
chrX	12235838	12235872	seq_b,AX-34408741,Affx-22695306,rs79585983,3:72262678,T,C,rs79585983:0-34	26	88.3	0	34	34	rs79585983
chrX	135145177	135145206	seq_b,AX-34408741,Affx-22695306,rs79585983,3:72262678,T,C,rs79585983:0-29	25	93.2	0	29	29	rs79585983
chrX	15274330	15274353	seq_b,AX-34408741,Affx-22695306,rs79585983,3:72262678,T,C,rs79585983:13-36	23	100.0	13	36	23	rs79585983
chrX	103531468	103531493	seq_b,AX-34408741,Affx-22695306,rs79585983,3:72262678,T,C,rs79585983:13-45	24	72.0	13	45	32	rs79585983
chrX	145322049	145322101	seq_b,AX-34408741,Affx-22695306,rs79585983,3:72262678,T,C,rs79585983:0-55	43	82.7	0	55	55	rs79585983
chrX	10810297	10810333	seq_b,AX-34408741,Affx-22695306,rs79585983,3:72262678,T,C,rs79585983:0-36	34	97.3	0	36	36	rs79585983
chrX	139454593	139454629	seq_b,AX-34408741,Affx-22695306,rs79585983,3:72262678,T,C,rs79585983:0-36	30	91.7	0	36	36	rs79585983
chrX	42742376	42742407	seq_b,AX-34408741,Affx-22695306,rs79585983,3:72262678,T,C,rs79585983:0-31	27	93.6	0	31	31	rs79585983
chrX	140020405	140020438	seq_b,AX-34408741,Affx-22695306,rs79585983,3:72262678,T,C,rs79585983:13-39	25	100.0	13	39	26	rs79585983
chrX	28563329	28563352	seq_b,AX-34408741,Affx-22695306,rs79585983,3:72262678,T,C,rs79585983:13-36	23	100.0	13	36	23	rs79585983
chrX	41780587	41780639	seq_a,AX-34408805,Affx-22695678,rs9836668,3:72284276,A,G,rs9836668:11-67	37	78.8	11	67	56	rs9836668
chrX	15369846	15369869	seq_a,AX-34408805,Affx-22695678,rs9836668,3:72284276,A,G,rs9836668:48-71	21	95.7	48	71	23	rs9836668
chrX	108164544	108164566	seq_a,AX-34408805,Affx-22695678,rs9836668,3:72284276,A,G,rs9836668:24-46	20	95.5	24	46	22	rs9836668
chrX	41780587	41780639	seq_b,AX-34408805,Affx-22695678,rs9836668,3:72284276,A,G,rs9836668:11-67	36	78.3	11	67	56	rs9836668
chrX	15369846	15369869	seq_b,AX-34408805,Affx-22695678,rs9836668,3:72284276,A,G,rs9836668:48-71	21	95.7	48	71	23	rs9836668
chrX	20675279	20675299	seq_a,AX-34408893,Affx-22695837,rs62246901,3:72297122,A,G,rs62246901:47-67	20	100.0	47	67	20	rs62246901
chrX	20675279	20675299	seq_b,AX-34408893,Affx-22695837,rs62246901,3:72297122,A,G,rs62246901:47-67	20	100.0	47	67	20	rs62246901
chrX	45701688	45701722	seq_a,AX-34408937,Affx-22695946,rs34585198,3:72307175,T,C,rs34585198:0-34	28	91.2	0	34	34	rs34585198
chrX	40080983	40081003	seq_a,AX-34408937,Affx-22695946,rs34585198,3:72307175,T,C,rs34585198:0-20	20	100.0	0	20	20	rs34585198
chrX	45701688	45701722	seq_b,AX-34408937,Affx-22695946,rs34585198,3:72307175,T,C,rs34585198:0-34	28	91.2	0	34	34	rs34585198
chrX	40477514	40477541	seq_b,AX-34408937,Affx-22695946,rs34585198,3:72307175,T,C,rs34585198:14-41	23	92.6	14	41	27	rs34585198
chrX	26366686	26366713	seq_b,AX-34408937,Affx-22695946,rs34585198,3:72307175,T,C,rs34585198:14-41	23	92.6	14	41	27	rs34585198
chrX	18054515	18054539	seq_b,AX-34408937,Affx-22695946,rs34585198,3:72307175,T,C,rs34585198:14-41	23	79.2	14	41	27	rs34585198
chrX	54200198	54200294	seq_b,AX-34408937,Affx-22695946,rs34585198,3:72307175,T,C,rs34585198:3-51	38	93.2	3	51	48	rs34585198
chrX	40080983	40081003	seq_b,AX-34408937,Affx-22695946,rs34585198,3:72307175,T,C,rs34585198:0-20	20	100.0	0	20	20	rs34585198
chrY	16710764	16710843	seq_a,AX-34408969,Affx-22695999,rs76937985,3:72310741,T,C,rs76937985:0-30	29	100.0	0	30	30	rs76937985
chrY	3480832	3480857	seq_a,AX-34408969,Affx-22695999,rs76937985,3:72310741,T,C,rs76937985:9-34	25	100.0	9	34	25	rs76937985
chrY	8530817	8530841	seq_a,AX-34408969,Affx-22695999,rs76937985,3:72310741,T,C,rs76937985:9-33	24	100.0	9	33	24	rs76937985
chrY	59341756	59341779	seq_a,AX-34408969,Affx-22695999,rs76937985,3:72310741,T,C,rs76937985:9-32	23	100.0	9	32	23	rs76937985
chrY	23632792	23632813	seq_a,AX-34408969,Affx-22695999,rs76937985,3:72310741,T,C,rs76937985:9-30	21	100.0	9	30	21	rs76937985
chrY	23277462	23277483	seq_a,AX-34408969,Affx-22695999,rs76937985,3:72310741,T,C,rs76937985:9-30	21	100.0	9	30	21	rs76937985
chrY	23030332	23030353	seq_a,AX-34408969,Affx-22695999,rs76937985,3:72310741,T,C,rs76937985:9-30	21	100.0	9	30	21	rs76937985
chrY	376887	376908	seq_a,AX-34408969,Affx-22695999,rs76937985,3:72310741,T,C,rs76937985:9-30	21	100.0	9	30	21	rs76937985
chrX	7197434	7197467	seq_a,AX-34408969,Affx-22695999,rs76937985,3:72310741,T,C,rs76937985:1-34	33	100.0	1	34	33	rs76937985
chrX	38352620	38352725	seq_a,AX-34408969,Affx-22695999,rs76937985,3:72310741,T,C,rs76937985:0-32	31	100.0	0	32	32	rs76937985
chrX	4016561	4016588	seq_a,AX-34408969,Affx-22695999,rs76937985,3:72310741,T,C,rs76937985:7-34	27	100.0	7	34	27	rs76937985
chrX	106705036	106705079	seq_a,AX-34408969,Affx-22695999,rs76937985,3:72310741,T,C,rs76937985:0-35	31	97.2	0	35	35	rs76937985
chrX	21699812	21699837	seq_a,AX-34408969,Affx-22695999,rs76937985,3:72310741,T,C,rs76937985:9-34	25	100.0	9	34	25	rs76937985
chrX	35960133	35960158	seq_a,AX-34408969,Affx-22695999,rs76937985,3:72310741,T,C,rs76937985:9-34	25	100.0	9	34	25	rs76937985
chrX	94010282	94010307	seq_a,AX-34408969,Affx-22695999,rs76937985,3:72310741,T,C,rs76937985:9-34	25	100.0	9	34	25	rs76937985
chrX	118463992	118464017	seq_a,AX-34408969,Affx-22695999,rs76937985,3:72310741,T,C,rs76937985:9-34	25	100.0	9	34	25	rs76937985
chrX	129751067	129751092	seq_a,AX-34408969,Affx-22695999,rs76937985,3:72310741,T,C,rs76937985:9-34	25	100.0	9	34	25	rs76937985
chrX	144934984	144935009	seq_a,AX-34408969,Affx-22695999,rs76937985,3:72310741,T,C,rs76937985:9-34	25	100.0	9	34	25	rs76937985
chrX	151140327	151140352	seq_a,AX-34408969,Affx-22695999,rs76937985,3:72310741,T,C,rs76937985:9-34	25	100.0	9	34	25	rs76937985
chrX	67310073	67310097	seq_a,AX-34408969,Affx-22695999,rs76937985,3:72310741,T,C,rs76937985:10-34	24	100.0	10	34	24	rs76937985
chrX	155238523	155238547	seq_a,AX-34408969,Affx-22695999,rs76937985,3:72310741,T,C,rs76937985:10-34	24	100.0	10	34	24	rs76937985
chrX	4142932	4142957	seq_a,AX-34408969,Affx-22695999,rs76937985,3:72310741,T,C,rs76937985:9-34	23	96.0	9	34	25	rs76937985
chrX	13959502	13959525	seq_a,AX-34408969,Affx-22695999,rs76937985,3:72310741,T,C,rs76937985:9-32	23	100.0	9	32	23	rs76937985
chrX	30457254	30457279	seq_a,AX-34408969,Affx-22695999,rs76937985,3:72310741,T,C,rs76937985:9-34	23	96.0	9	34	25	rs76937985
chrY	708489	708528	seq_a,AX-34408969,Affx-22695999,rs76937985,3:72310741,T,C,rs76937985:1-34	32	100.0	1	34	33	rs76937985
chrY	28536019	28536046	seq_a,AX-34408969,Affx-22695999,rs76937985,3:72310741,T,C,rs76937985:7-34	27	100.0	7	34	27	rs76937985
chrY	6953224	6953249	seq_a,AX-34408969,Affx-22695999,rs76937985,3:72310741,T,C,rs76937985:9-34	25	100.0	9	34	25	rs76937985
chrY	1964751	1964776	seq_a,AX-34408969,Affx-22695999,rs76937985,3:72310741,T,C,rs76937985:9-34	25	100.0	9	34	25	rs76937985
chrY	7098274	7098297	seq_a,AX-34408969,Affx-22695999,rs76937985,3:72310741,T,C,rs76937985:11-34	21	95.7	11	34	23	rs76937985
chrX	758489	758528	seq_a,AX-34408969,Affx-22695999,rs76937985,3:72310741,T,C,rs76937985:1-34	32	100.0	1	34	33	rs76937985
chrX	78541284	78541515	seq_a,AX-34408969,Affx-22695999,rs76937985,3:72310741,T,C,rs76937985:0-34	33	100.0	0	34	34	rs76937985
chrX	37075007	37075465	seq_a,AX-34408969,Affx-22695999,rs76937985,3:72310741,T,C,rs76937985:0-32	31	100.0	0	32	32	rs76937985
chrX	135171512	135171539	seq_a,AX-34408969,Affx-22695999,rs76937985,3:72310741,T,C,rs76937985:9-36	27	100.0	9	36	27	rs76937985
chrX	2014751	2014776	seq_a,AX-34408969,Affx-22695999,rs76937985,3:72310741,T,C,rs76937985:9-34	25	100.0	9	34	25	rs76937985
chrX	22898280	22898314	seq_a,AX-34408969,Affx-22695999,rs76937985,3:72310741,T,C,rs76937985:0-28	27	100.0	0	28	28	rs76937985
chrX	25020034	25020059	seq_a,AX-34408969,Affx-22695999,rs76937985,3:72310741,T,C,rs76937985:9-34	25	100.0	9	34	25	rs76937985
chrX	41268724	41268749	seq_a,AX-34408969,Affx-22695999,rs76937985,3:72310741,T,C,rs76937985:9-34	25	100.0	9	34	25	rs76937985
chrX	63241855	63241914	seq_a,AX-34408969,Affx-22695999,rs76937985,3:72310741,T,C,rs76937985:0-28	27	100.0	0	28	28	rs76937985
chrX	124965199	124965224	seq_a,AX-34408969,Affx-22695999,rs76937985,3:72310741,T,C,rs76937985:9-34	25	100.0	9	34	25	rs76937985
chrX	38618790	38618898	seq_a,AX-34408969,Affx-22695999,rs76937985,3:72310741,T,C,rs76937985:0-28	27	100.0	0	28	28	rs76937985
chrX	143589979	143590003	seq_a,AX-34408969,Affx-22695999,rs76937985,3:72310741,T,C,rs76937985:10-34	24	100.0	10	34	24	rs76937985
chrX	15539139	15539169	seq_a,AX-34408969,Affx-22695999,rs76937985,3:72310741,T,C,rs76937985:6-34	25	96.5	6	34	28	rs76937985
chrX	87385373	87385397	seq_a,AX-34408969,Affx-22695999,rs76937985,3:72310741,T,C,rs76937985:6-30	22	95.9	6	30	24	rs76937985
chrX	20279778	20279800	seq_a,AX-34408969,Affx-22695999,rs76937985,3:72310741,T,C,rs76937985:8-30	22	100.0	8	30	22	rs76937985
chrX	43507833	43507854	seq_a,AX-34408969,Affx-22695999,rs76937985,3:72310741,T,C,rs76937985:9-30	21	100.0	9	30	21	rs76937985
chrY	16710764	16710843	seq_b,AX-34408969,Affx-22695999,rs76937985,3:72310741,T,C,rs76937985:0-30	29	100.0	0	30	30	rs76937985
chrY	59341756	59341784	seq_b,AX-34408969,Affx-22695999,rs76937985,3:72310741,T,C,rs76937985:9-37	26	96.5	9	37	28	rs76937985
chrY	3480832	3480857	seq_b,AX-34408969,Affx-22695999,rs76937985,3:72310741,T,C,rs76937985:9-34	25	100.0	9	34	25	rs76937985
chrY	8530817	8530841	seq_b,AX-34408969,Affx-22695999,rs76937985,3:72310741,T,C,rs76937985:9-33	24	100.0	9	33	24	rs76937985
chrY	590362	590389	seq_b,AX-34408969,Affx-22695999,rs76937985,3:72310741,T,C,rs76937985:9-34	24	100.0	9	34	25	rs76937985
chrY	23632792	23632813	seq_b,AX-34408969,Affx-22695999,rs76937985,3:72310741,T,C,rs76937985:9-30	21	100.0	9	30	21	rs76937985
chrY	23277462	23277483	seq_b,AX-34408969,Affx-22695999,rs76937985,3:72310741,T,C,rs76937985:9-30	21	100.0	9	30	21	rs76937985
chrY	23030332	23030353	seq_b,AX-34408969,Affx-22695999,rs76937985,3:72310741,T,C,rs76937985:9-30	21	100.0	9	30	21	rs76937985
chrY	376887	376908	seq_b,AX-34408969,Affx-22695999,rs76937985,3:72310741,T,C,rs76937985:9-30	21	100.0	9	30	21	rs76937985
chrX	7197434	7197467	seq_b,AX-34408969,Affx-22695999,rs76937985,3:72310741,T,C,rs76937985:1-34	33	100.0	1	34	33	rs76937985
chrX	38352620	38352725	seq_b,AX-34408969,Affx-22695999,rs76937985,3:72310741,T,C,rs76937985:0-32	31	100.0	0	32	32	rs76937985
chrX	106705036	106705080	seq_b,AX-34408969,Affx-22695999,rs76937985,3:72310741,T,C,rs76937985:0-36	32	97.3	0	36	36	rs76937985
chrX	4016561	4016588	seq_b,AX-34408969,Affx-22695999,rs76937985,3:72310741,T,C,rs76937985:7-34	27	100.0	7	34	27	rs76937985
chrX	21699812	21699837	seq_b,AX-34408969,Affx-22695999,rs76937985,3:72310741,T,C,rs76937985:9-34	25	100.0	9	34	25	rs76937985
chrX	35960133	35960158	seq_b,AX-34408969,Affx-22695999,rs76937985,3:72310741,T,C,rs76937985:9-34	25	100.0	9	34	25	rs76937985
chrX	94010282	94010307	seq_b,AX-34408969,Affx-22695999,rs76937985,3:72310741,T,C,rs76937985:9-34	25	100.0	9	34	25	rs76937985
chrX	118463992	118464017	seq_b,AX-34408969,Affx-22695999,rs76937985,3:72310741,T,C,rs76937985:9-34	25	100.0	9	34	25	rs76937985
chrX	129751067	129751092	seq_b,AX-34408969,Affx-22695999,rs76937985,3:72310741,T,C,rs76937985:9-34	25	100.0	9	34	25	rs76937985
chrX	151140327	151140352	seq_b,AX-34408969,Affx-22695999,rs76937985,3:72310741,T,C,rs76937985:9-34	25	100.0	9	34	25	rs76937985
chrX	3991092	3991128	seq_b,AX-34408969,Affx-22695999,rs76937985,3:72310741,T,C,rs76937985:9-37	27	100.0	9	37	28	rs76937985
chrX	67310073	67310097	seq_b,AX-34408969,Affx-22695999,rs76937985,3:72310741,T,C,rs76937985:10-34	24	100.0	10	34	24	rs76937985
chrX	144934984	144935048	seq_b,AX-34408969,Affx-22695999,rs76937985,3:72310741,T,C,rs76937985:9-37	27	100.0	9	37	28	rs76937985
chrX	155238523	155238547	seq_b,AX-34408969,Affx-22695999,rs76937985,3:72310741,T,C,rs76937985:10-34	24	100.0	10	34	24	rs76937985
chrX	4142932	4142957	seq_b,AX-34408969,Affx-22695999,rs76937985,3:72310741,T,C,rs76937985:9-34	23	96.0	9	34	25	rs76937985
chrX	13959502	13959525	seq_b,AX-34408969,Affx-22695999,rs76937985,3:72310741,T,C,rs76937985:9-32	23	100.0	9	32	23	rs76937985
chrY	708489	708528	seq_b,AX-34408969,Affx-22695999,rs76937985,3:72310741,T,C,rs76937985:1-34	32	100.0	1	34	33	rs76937985
chrY	28536019	28536046	seq_b,AX-34408969,Affx-22695999,rs76937985,3:72310741,T,C,rs76937985:7-34	27	100.0	7	34	27	rs76937985
chrY	6953224	6953249	seq_b,AX-34408969,Affx-22695999,rs76937985,3:72310741,T,C,rs76937985:9-34	25	100.0	9	34	25	rs76937985
chrY	1964751	1964776	seq_b,AX-34408969,Affx-22695999,rs76937985,3:72310741,T,C,rs76937985:9-34	25	100.0	9	34	25	rs76937985
chrY	7098274	7098297	seq_b,AX-34408969,Affx-22695999,rs76937985,3:72310741,T,C,rs76937985:11-34	21	95.7	11	34	23	rs76937985
chrX	758489	758528	seq_b,AX-34408969,Affx-22695999,rs76937985,3:72310741,T,C,rs76937985:1-34	32	100.0	1	34	33	rs76937985
chrX	78541284	78541515	seq_b,AX-34408969,Affx-22695999,rs76937985,3:72310741,T,C,rs76937985:0-34	33	100.0	0	34	34	rs76937985
chrX	15539139	15539169	seq_b,AX-34408969,Affx-22695999,rs76937985,3:72310741,T,C,rs76937985:4-34	26	93.4	4	34	30	rs76937985
chrX	135171513	135171539	seq_b,AX-34408969,Affx-22695999,rs76937985,3:72310741,T,C,rs76937985:9-35	26	100.0	9	35	26	rs76937985
chrX	2014751	2014776	seq_b,AX-34408969,Affx-22695999,rs76937985,3:72310741,T,C,rs76937985:9-34	25	100.0	9	34	25	rs76937985
chrX	22898280	22898314	seq_b,AX-34408969,Affx-22695999,rs76937985,3:72310741,T,C,rs76937985:0-28	27	100.0	0	28	28	rs76937985
chrX	25020034	25020059	seq_b,AX-34408969,Affx-22695999,rs76937985,3:72310741,T,C,rs76937985:9-34	25	100.0	9	34	25	rs76937985
chrX	41268724	41268749	seq_b,AX-34408969,Affx-22695999,rs76937985,3:72310741,T,C,rs76937985:9-34	25	100.0	9	34	25	rs76937985
chrX	63241855	63241914	seq_b,AX-34408969,Affx-22695999,rs76937985,3:72310741,T,C,rs76937985:0-28	27	100.0	0	28	28	rs76937985
chrX	124965199	124965224	seq_b,AX-34408969,Affx-22695999,rs76937985,3:72310741,T,C,rs76937985:9-34	25	100.0	9	34	25	rs76937985
chrX	38618790	38618898	seq_b,AX-34408969,Affx-22695999,rs76937985,3:72310741,T,C,rs76937985:0-28	27	100.0	0	28	28	rs76937985
chrX	143589979	143590003	seq_b,AX-34408969,Affx-22695999,rs76937985,3:72310741,T,C,rs76937985:10-34	24	100.0	10	34	24	rs76937985
chrX	131743513	131743539	seq_b,AX-34408969,Affx-22695999,rs76937985,3:72310741,T,C,rs76937985:9-37	25	84.7	9	37	28	rs76937985
chrX	87385373	87385397	seq_b,AX-34408969,Affx-22695999,rs76937985,3:72310741,T,C,rs76937985:6-30	22	95.9	6	30	24	rs76937985
chrX	20279778	20279800	seq_b,AX-34408969,Affx-22695999,rs76937985,3:72310741,T,C,rs76937985:8-30	22	100.0	8	30	22	rs76937985
chrX	149886534	149886554	seq_b,AX-34408969,Affx-22695999,rs76937985,3:72310741,T,C,rs76937985:9-29	20	100.0	9	29	20	rs76937985
chrX	26150555	26150578	seq_a,AX-34408993,Affx-22696047,rs55764912,3:72314540,T,G,rs55764912:22-46	22	87.0	22	46	24	rs55764912
chrX	102781567	102781608	seq_a,AX-34409071,Affx-22696294,rs11128261,3:72332333,T,C,rs11128261:1-43	28	90.0	1	43	42	rs11128261
chrX	70833650	70833684	seq_b,AX-34409383,Affx-22697112,rs73095598,3:72395882,T,C,rs73095598:16-50	26	88.3	16	50	34	rs73095598
chrX	131238019	131238039	seq_a,AX-34409423,Affx-22697216,rs79766388,3:72404542,A,C,rs79766388:34-54	20	100.0	34	54	20	rs79766388
chrX	99922877	99922917	seq_b,AX-34409423,Affx-22697216,rs79766388,3:72404542,A,C,rs79766388:8-50	29	81.1	8	50	42	rs79766388
chrX	38021008	38021037	seq_b,AX-34409423,Affx-22697216,rs79766388,3:72404542,A,C,rs79766388:22-51	23	89.7	22	51	29	rs79766388
chrX	68838411	68838431	seq_b,AX-34409423,Affx-22697216,rs79766388,3:72404542,A,C,rs79766388:34-54	20	100.0	34	54	20	rs79766388
chrX	128859844	128859870	seq_b,AX-34409423,Affx-22697216,rs79766388,3:72404542,A,C,rs79766388:20-46	26	100.0	20	46	26	rs79766388
chrX	152001270	152001293	seq_b,AX-34409423,Affx-22697216,rs79766388,3:72404542,A,C,rs79766388:28-51	21	95.7	28	51	23	rs79766388
chrX	67936757	67936777	seq_b,AX-34409423,Affx-22697216,rs79766388,3:72404542,A,C,rs79766388:29-49	20	100.0	29	49	20	rs79766388
chrX	17500179	17500201	seq_b,AX-34409423,Affx-22697216,rs79766388,3:72404542,A,C,rs79766388:29-51	20	95.5	29	51	22	rs79766388
chrX	7064834	7064856	seq_b,AX-34409423,Affx-22697216,rs79766388,3:72404542,A,C,rs79766388:29-51	20	95.5	29	51	22	rs79766388
chrX	117567518	117567538	seq_b,AX-34409423,Affx-22697216,rs79766388,3:72404542,A,C,rs79766388:34-54	20	100.0	34	54	20	rs79766388
chrX	30162912	30162933	seq_a,AX-34409513,Affx-22697875,rs79727016,3:72460318,A,G,rs79727016:19-40	21	100.0	19	40	21	rs79727016
chrX	84626077	84626098	seq_b,AX-34409637,Affx-22698476,rs115444793,3:72508124,C,G,rs115444793:28-49	21	100.0	28	49	21	rs115444793
chrX	27408997	27409017	seq_a,AX-34409673,Affx-22698694,rs61157601,3:72524824,A,G,rs61157601:12-32	20	100.0	12	32	20	rs61157601
chrX	27408997	27409017	seq_b,AX-34409673,Affx-22698694,rs61157601,3:72524824,A,G,rs61157601:12-32	20	100.0	12	32	20	rs61157601
chrY	14051726	14051785	seq_a,AX-34410025,Affx-22700245,rs79184435,3:72636580,T,C,rs79184435:0-59	47	89.9	0	59	59	rs79184435
chrY	8805797	8805860	seq_a,AX-34410025,Affx-22700245,rs79184435,3:72636580,T,C,rs79184435:0-64	42	85.2	0	64	64	rs79184435
chrY	28299586	28299642	seq_a,AX-34410025,Affx-22700245,rs79184435,3:72636580,T,C,rs79184435:7-64	41	87.8	7	64	57	rs79184435
chrY	24825151	24825207	seq_a,AX-34410025,Affx-22700245,rs79184435,3:72636580,T,C,rs79184435:7-64	41	87.8	7	64	57	rs79184435
chrY	24572731	24572786	seq_a,AX-34410025,Affx-22700245,rs79184435,3:72636580,T,C,rs79184435:0-56	38	85.5	0	56	56	rs79184435
chrX	134190179	134190250	seq_a,AX-34410025,Affx-22700245,rs79184435,3:72636580,T,C,rs79184435:0-71	53	87.4	0	71	71	rs79184435
chrX	112596879	112597010	seq_a,AX-34410025,Affx-22700245,rs79184435,3:72636580,T,C,rs79184435:0-71	48	84.6	0	71	71	rs79184435
chrX	110782818	110782862	seq_a,AX-34410025,Affx-22700245,rs79184435,3:72636580,T,C,rs79184435:20-64	34	88.7	20	64	44	rs79184435
chrX	114275073	114275118	seq_a,AX-34410025,Affx-22700245,rs79184435,3:72636580,T,C,rs79184435:0-45	31	84.5	0	45	45	rs79184435
chrX	91410075	91410097	seq_a,AX-34410025,Affx-22700245,rs79184435,3:72636580,T,C,rs79184435:49-71	20	95.5	49	71	22	rs79184435
chrY	7518879	7518942	seq_a,AX-34410025,Affx-22700245,rs79184435,3:72636580,T,C,rs79184435:0-64	50	85.8	0	64	64	rs79184435
chrY	24437066	24437129	seq_a,AX-34410025,Affx-22700245,rs79184435,3:72636580,T,C,rs79184435:0-64	50	85.8	0	64	64	rs79184435
chrY	23545651	23545714	seq_a,AX-34410025,Affx-22700245,rs79184435,3:72636580,T,C,rs79184435:0-64	48	84.2	0	64	64	rs79184435
chrY	8113376	8113439	seq_a,AX-34410025,Affx-22700245,rs79184435,3:72636580,T,C,rs79184435:0-64	49	89.5	0	64	64	rs79184435
chrY	25663266	25663322	seq_a,AX-34410025,Affx-22700245,rs79184435,3:72636580,T,C,rs79184435:7-64	41	87.8	7	64	57	rs79184435
chrY	8643764	8643805	seq_a,AX-34410025,Affx-22700245,rs79184435,3:72636580,T,C,rs79184435:0-41	35	92.7	0	41	41	rs79184435
chrY	24305944	24305985	seq_a,AX-34410025,Affx-22700245,rs79184435,3:72636580,T,C,rs79184435:0-41	33	90.3	0	41	41	rs79184435
chrY	23280004	23280043	seq_a,AX-34410025,Affx-22700245,rs79184435,3:72636580,T,C,rs79184435:0-39	31	89.8	0	39	39	rs79184435
chrX	84034649	84034715	seq_a,AX-34410025,Affx-22700245,rs79184435,3:72636580,T,C,rs79184435:0-66	52	89.4	0	66	66	rs79184435
chrX	3278718	3278777	seq_a,AX-34410025,Affx-22700245,rs79184435,3:72636580,T,C,rs79184435:0-59	47	89.9	0	59	59	rs79184435
chrX	77742112	77742183	seq_a,AX-34410025,Affx-22700245,rs79184435,3:72636580,T,C,rs79184435:0-71	47	83.1	0	71	71	rs79184435
chrX	85603913	85603968	seq_a,AX-34410025,Affx-22700245,rs79184435,3:72636580,T,C,rs79184435:0-55	43	89.1	0	55	55	rs79184435
chrX	44856138	44856316	seq_a,AX-34410025,Affx-22700245,rs79184435,3:72636580,T,C,rs79184435:20-71	41	93.8	20	71	51	rs79184435
chrX	67458617	67458671	seq_a,AX-34410025,Affx-22700245,rs79184435,3:72636580,T,C,rs79184435:25-71	36	95.0	25	71	46	rs79184435
chrX	88364805	88364847	seq_a,AX-34410025,Affx-22700245,rs79184435,3:72636580,T,C,rs79184435:24-66	28	83.4	24	66	42	rs79184435
chrX	8014485	8014518	seq_a,AX-34410025,Affx-22700245,rs79184435,3:72636580,T,C,rs79184435:22-55	27	91.0	22	55	33	rs79184435
chrX	133206142	133206165	seq_a,AX-34410025,Affx-22700245,rs79184435,3:72636580,T,C,rs79184435:48-71	23	100.0	48	71	23	rs79184435
chrX	94358271	94358294	seq_a,AX-34410025,Affx-22700245,rs79184435,3:72636580,T,C,rs79184435:48-71	23	100.0	48	71	23	rs79184435
chrX	90327087	90327109	seq_a,AX-34410025,Affx-22700245,rs79184435,3:72636580,T,C,rs79184435:49-71	22	100.0	49	71	22	rs79184435
chrX	40664906	40664937	seq_a,AX-34410025,Affx-22700245,rs79184435,3:72636580,T,C,rs79184435:23-55	25	86.3	23	55	32	rs79184435
chrX	55742465	55742488	seq_a,AX-34410025,Affx-22700245,rs79184435,3:72636580,T,C,rs79184435:48-71	21	95.7	48	71	23	rs79184435
chrY	14051726	14051785	seq_b,AX-34410025,Affx-22700245,rs79184435,3:72636580,T,C,rs79184435:0-59	45	88.2	0	59	59	rs79184435
chrY	28299586	28299642	seq_b,AX-34410025,Affx-22700245,rs79184435,3:72636580,T,C,rs79184435:7-64	39	85.8	7	64	57	rs79184435
chrY	24825151	24825207	seq_b,AX-34410025,Affx-22700245,rs79184435,3:72636580,T,C,rs79184435:7-64	39	85.8	7	64	57	rs79184435
chrX	134190179	134190250	seq_b,AX-34410025,Affx-22700245,rs79184435,3:72636580,T,C,rs79184435:0-71	51	86.0	0	71	71	rs79184435
chrX	112596879	112597010	seq_b,AX-34410025,Affx-22700245,rs79184435,3:72636580,T,C,rs79184435:0-71	46	83.1	0	71	71	rs79184435
chrX	110782818	110782862	seq_b,AX-34410025,Affx-22700245,rs79184435,3:72636580,T,C,rs79184435:20-64	32	86.4	20	64	44	rs79184435
chrX	91410075	91410097	seq_b,AX-34410025,Affx-22700245,rs79184435,3:72636580,T,C,rs79184435:49-71	20	95.5	49	71	22	rs79184435
chrX	84034649	84034715	seq_b,AX-34410025,Affx-22700245,rs79184435,3:72636580,T,C,rs79184435:0-66	50	87.9	0	66	66	rs79184435
chrX	3278718	3278777	seq_b,AX-34410025,Affx-22700245,rs79184435,3:72636580,T,C,rs79184435:0-59	45	88.2	0	59	59	rs79184435
chrX	44856138	44856316	seq_b,AX-34410025,Affx-22700245,rs79184435,3:72636580,T,C,rs79184435:20-71	42	93.9	20	71	51	rs79184435
chrX	133206142	133206165	seq_b,AX-34410025,Affx-22700245,rs79184435,3:72636580,T,C,rs79184435:48-71	23	100.0	48	71	23	rs79184435
chrX	94358271	94358294	seq_b,AX-34410025,Affx-22700245,rs79184435,3:72636580,T,C,rs79184435:48-71	23	100.0	48	71	23	rs79184435
chrX	90327087	90327109	seq_b,AX-34410025,Affx-22700245,rs79184435,3:72636580,T,C,rs79184435:49-71	22	100.0	49	71	22	rs79184435
chrX	55742465	55742488	seq_b,AX-34410025,Affx-22700245,rs79184435,3:72636580,T,C,rs79184435:48-71	21	95.7	48	71	23	rs79184435
chrX	56869851	56869876	seq_b,AX-34410029,Affx-22700257,rs73109234,3:72638233,T,C,rs73109234:11-36	25	100.0	11	36	25	rs73109234
chrX	104200990	104201012	seq_a,AX-34410283,Affx-22701206,rs62246987,3:72710691,A,C,rs62246987:26-48	22	100.0	26	48	22	rs62246987
chrX	149713491	149713514	seq_a,AX-34410283,Affx-22701206,rs62246987,3:72710691,A,C,rs62246987:31-55	22	87.0	31	55	24	rs62246987
chrX	124462765	124462794	seq_b,AX-34410283,Affx-22701206,rs62246987,3:72710691,A,C,rs62246987:26-55	27	96.6	26	55	29	rs62246987
chrX	45034326	45034348	seq_b,AX-34410283,Affx-22701206,rs62246987,3:72710691,A,C,rs62246987:32-54	22	100.0	32	54	22	rs62246987
chrX	67721770	67721793	seq_b,AX-34410283,Affx-22701206,rs62246987,3:72710691,A,C,rs62246987:26-49	21	95.7	26	49	23	rs62246987
chrX	39523896	39523917	seq_b,AX-34410283,Affx-22701206,rs62246987,3:72710691,A,C,rs62246987:26-47	21	100.0	26	47	21	rs62246987
chrX	149713494	149713514	seq_b,AX-34410283,Affx-22701206,rs62246987,3:72710691,A,C,rs62246987:35-55	20	100.0	35	55	20	rs62246987
chrX	79413805	79413829	seq_a,AX-34410489,Affx-22701847,rs76831152,3:72769389,T,G,rs76831152:10-34	22	95.9	10	34	24	rs76831152
chrX	79413805	79413829	seq_b,AX-34410489,Affx-22701847,rs76831152,3:72769389,T,G,rs76831152:10-34	22	95.9	10	34	24	rs76831152
chrX	12399779	12400084	seq_a,AX-34410567,Affx-22702095,rs79849181,3:72792993,T,C,rs79849181:31-68	34	100.0	31	68	37	rs79849181
chrY	7388828	7388865	seq_a,AX-34410613,Affx-22702311,rs77262863,3:72811198,A,G,rs77262863:30-59	26	96.6	30	59	29	rs77262863
chrX	55794915	55794938	seq_b,AX-34411141,Affx-22705207,rs72883872,3:73035006,A,G,rs72883872:22-45	23	100.0	22	45	23	rs72883872
chrY	2616888	2616912	seq_a,AX-34411545,Affx-22707105,rs35592693,3:73157679,T,C,rs35592693:37-61	24	100.0	37	61	24	rs35592693
chrX	2925301	2925343	seq_a,AX-34411545,Affx-22707105,rs35592693,3:73157679,T,C,rs35592693:30-65	34	100.0	30	65	35	rs35592693
chrX	19233255	19233284	seq_a,AX-34411545,Affx-22707105,rs35592693,3:73157679,T,C,rs35592693:29-58	27	96.6	29	58	29	rs35592693
chrX	129885035	129885062	seq_a,AX-34411545,Affx-22707105,rs35592693,3:73157679,T,C,rs35592693:37-64	27	100.0	37	64	27	rs35592693
chrX	13618955	13618992	seq_a,AX-34411545,Affx-22707105,rs35592693,3:73157679,T,C,rs35592693:40-71	28	96.8	40	71	31	rs35592693
chrX	17526187	17526223	seq_a,AX-34411545,Affx-22707105,rs35592693,3:73157679,T,C,rs35592693:30-65	28	93.8	30	65	35	rs35592693
chrX	124879803	124879828	seq_a,AX-34411545,Affx-22707105,rs35592693,3:73157679,T,C,rs35592693:40-65	25	100.0	40	65	25	rs35592693
chrX	2666888	2666912	seq_a,AX-34411545,Affx-22707105,rs35592693,3:73157679,T,C,rs35592693:37-61	24	100.0	37	61	24	rs35592693
chrX	35298065	35298092	seq_a,AX-34411545,Affx-22707105,rs35592693,3:73157679,T,C,rs35592693:36-63	23	92.6	36	63	27	rs35592693
chrX	22161277	22161300	seq_a,AX-34411545,Affx-22707105,rs35592693,3:73157679,T,C,rs35592693:36-59	23	100.0	36	59	23	rs35592693
chrX	9716905	9716936	seq_a,AX-34411545,Affx-22707105,rs35592693,3:73157679,T,C,rs35592693:40-71	23	87.1	40	71	31	rs35592693
chrX	154038656	154038676	seq_a,AX-34411545,Affx-22707105,rs35592693,3:73157679,T,C,rs35592693:43-63	20	100.0	43	63	20	rs35592693
chrX	129176971	129176991	seq_a,AX-34411545,Affx-22707105,rs35592693,3:73157679,T,C,rs35592693:44-64	20	100.0	44	64	20	rs35592693
chrX	129176643	129176663	seq_a,AX-34411545,Affx-22707105,rs35592693,3:73157679,T,C,rs35592693:39-59	20	100.0	39	59	20	rs35592693
chrY	1944205	1944239	seq_a,AX-34411545,Affx-22707105,rs35592693,3:73157679,T,C,rs35592693:36-70	28	91.2	36	70	34	rs35592693
chrY	14621921	14621945	seq_a,AX-34411545,Affx-22707105,rs35592693,3:73157679,T,C,rs35592693:37-61	24	100.0	37	61	24	rs35592693
chrX	154324650	154324693	seq_a,AX-34411545,Affx-22707105,rs35592693,3:73157679,T,C,rs35592693:18-61	37	93.1	18	61	43	rs35592693
chrX	13098826	13098862	seq_a,AX-34411545,Affx-22707105,rs35592693,3:73157679,T,C,rs35592693:29-65	34	97.3	29	65	36	rs35592693
chrX	108856398	108856433	seq_a,AX-34411545,Affx-22707105,rs35592693,3:73157679,T,C,rs35592693:36-71	31	94.3	36	71	35	rs35592693
chrX	110693981	110694013	seq_a,AX-34411545,Affx-22707105,rs35592693,3:73157679,T,C,rs35592693:39-71	30	96.9	39	71	32	rs35592693
chrX	64107447	64107486	seq_a,AX-34411545,Affx-22707105,rs35592693,3:73157679,T,C,rs35592693:31-71	32	86.9	31	71	40	rs35592693
chrX	1994205	1994239	seq_a,AX-34411545,Affx-22707105,rs35592693,3:73157679,T,C,rs35592693:36-70	28	91.2	36	70	34	rs35592693
chrX	103955266	103955292	seq_a,AX-34411545,Affx-22707105,rs35592693,3:73157679,T,C,rs35592693:39-65	26	100.0	39	65	26	rs35592693
chrX	132961097	132961122	seq_a,AX-34411545,Affx-22707105,rs35592693,3:73157679,T,C,rs35592693:38-63	25	100.0	38	63	25	rs35592693
chrX	53597784	53597806	seq_a,AX-34411545,Affx-22707105,rs35592693,3:73157679,T,C,rs35592693:29-51	20	95.5	29	51	22	rs35592693
chrY	2616883	2616912	seq_b,AX-34411545,Affx-22707105,rs35592693,3:73157679,T,C,rs35592693:32-61	27	96.6	32	61	29	rs35592693
chrY	19891917	19891950	seq_b,AX-34411545,Affx-22707105,rs35592693,3:73157679,T,C,rs35592693:29-63	27	89.7	29	63	34	rs35592693
chrX	129547377	129547424	seq_b,AX-34411545,Affx-22707105,rs35592693,3:73157679,T,C,rs35592693:18-65	39	91.5	18	65	47	rs35592693
chrX	83019019	83019061	seq_b,AX-34411545,Affx-22707105,rs35592693,3:73157679,T,C,rs35592693:29-71	38	95.3	29	71	42	rs35592693
chrX	9716883	9716936	seq_b,AX-34411545,Affx-22707105,rs35592693,3:73157679,T,C,rs35592693:18-71	37	85.0	18	71	53	rs35592693
chrX	102534244	102534289	seq_b,AX-34411545,Affx-22707105,rs35592693,3:73157679,T,C,rs35592693:18-63	35	88.9	18	63	45	rs35592693
chrX	14089737	14089773	seq_b,AX-34411545,Affx-22707105,rs35592693,3:73157679,T,C,rs35592693:29-65	34	97.3	29	65	36	rs35592693
chrX	124879792	124879828	seq_b,AX-34411545,Affx-22707105,rs35592693,3:73157679,T,C,rs35592693:29-65	34	97.3	29	65	36	rs35592693
chrX	114567630	114567667	seq_b,AX-34411545,Affx-22707105,rs35592693,3:73157679,T,C,rs35592693:29-66	33	94.6	29	66	37	rs35592693
chrX	139730751	139730788	seq_b,AX-34411545,Affx-22707105,rs35592693,3:73157679,T,C,rs35592693:34-71	33	94.6	34	71	37	rs35592693
chrX	2925312	2925343	seq_b,AX-34411545,Affx-22707105,rs35592693,3:73157679,T,C,rs35592693:34-65	31	100.0	34	65	31	rs35592693
chrX	22161270	22161300	seq_b,AX-34411545,Affx-22707105,rs35592693,3:73157679,T,C,rs35592693:29-59	28	96.7	29	59	30	rs35592693
chrX	152680106	152680136	seq_b,AX-34411545,Affx-22707105,rs35592693,3:73157679,T,C,rs35592693:31-61	28	96.7	31	61	30	rs35592693
chrX	2666883	2666912	seq_b,AX-34411545,Affx-22707105,rs35592693,3:73157679,T,C,rs35592693:32-61	27	96.6	32	61	29	rs35592693
chrX	17526187	17526223	seq_b,AX-34411545,Affx-22707105,rs35592693,3:73157679,T,C,rs35592693:30-65	30	96.9	30	65	35	rs35592693
chrX	19233255	19233284	seq_b,AX-34411545,Affx-22707105,rs35592693,3:73157679,T,C,rs35592693:29-58	27	96.6	29	58	29	rs35592693
chrX	129885035	129885062	seq_b,AX-34411545,Affx-22707105,rs35592693,3:73157679,T,C,rs35592693:37-64	27	100.0	37	64	27	rs35592693
chrX	13618955	13618992	seq_b,AX-34411545,Affx-22707105,rs35592693,3:73157679,T,C,rs35592693:40-71	28	96.8	40	71	31	rs35592693
chrY	1944205	1944241	seq_b,AX-34411545,Affx-22707105,rs35592693,3:73157679,T,C,rs35592693:34-70	30	91.7	34	70	36	rs35592693
chrY	18108861	18108894	seq_b,AX-34411545,Affx-22707105,rs35592693,3:73157679,T,C,rs35592693:18-51	27	91.0	18	51	33	rs35592693
chrY	14621921	14621950	seq_b,AX-34411545,Affx-22707105,rs35592693,3:73157679,T,C,rs35592693:32-61	27	96.6	32	61	29	rs35592693
chrY	20287825	20287858	seq_b,AX-34411545,Affx-22707105,rs35592693,3:73157679,T,C,rs35592693:29-63	27	89.7	29	63	34	rs35592693
chrX	110693981	110694048	seq_b,AX-34411545,Affx-22707105,rs35592693,3:73157679,T,C,rs35592693:3-71	50	88.4	3	71	68	rs35592693
chrX	154324650	154324693	seq_b,AX-34411545,Affx-22707105,rs35592693,3:73157679,T,C,rs35592693:18-61	39	95.4	18	61	43	rs35592693
chrX	13098826	13098862	seq_b,AX-34411545,Affx-22707105,rs35592693,3:73157679,T,C,rs35592693:29-65	36	100.0	29	65	36	rs35592693
chrX	33295501	33295543	seq_b,AX-34411545,Affx-22707105,rs35592693,3:73157679,T,C,rs35592693:18-60	34	90.5	18	60	42	rs35592693
chrX	64107447	64107486	seq_b,AX-34411545,Affx-22707105,rs35592693,3:73157679,T,C,rs35592693:31-71	34	89.5	31	71	40	rs35592693
chrX	108856398	108856433	seq_b,AX-34411545,Affx-22707105,rs35592693,3:73157679,T,C,rs35592693:36-71	31	94.3	36	71	35	rs35592693
chrX	1994205	1994241	seq_b,AX-34411545,Affx-22707105,rs35592693,3:73157679,T,C,rs35592693:34-70	30	91.7	34	70	36	rs35592693
chrX	72309682	72309723	seq_b,AX-34411545,Affx-22707105,rs35592693,3:73157679,T,C,rs35592693:18-61	33	86.5	18	61	43	rs35592693
chrX	103955266	103955292	seq_b,AX-34411545,Affx-22707105,rs35592693,3:73157679,T,C,rs35592693:39-65	26	100.0	39	65	26	rs35592693
chrX	132961097	132961122	seq_b,AX-34411545,Affx-22707105,rs35592693,3:73157679,T,C,rs35592693:38-63	25	100.0	38	63	25	rs35592693
chrX	35697835	35697862	seq_b,AX-34411545,Affx-22707105,rs35592693,3:73157679,T,C,rs35592693:34-61	23	92.6	34	61	27	rs35592693
chrX	147116494	147116559	seq_a,AX-34411629,Affx-22707597,rs73103211,3:73189240,A,G,rs73103211:7-71	49	88.9	7	71	64	rs73103211
chrX	114121514	114121563	seq_a,AX-34411629,Affx-22707597,rs73103211,3:73189240,A,G,rs73103211:8-57	39	89.8	8	57	49	rs73103211
chrX	151212822	151212856	seq_a,AX-34411629,Affx-22707597,rs73103211,3:73189240,A,G,rs73103211:12-46	28	91.2	12	46	34	rs73103211
chrX	45741691	45741734	seq_a,AX-34411629,Affx-22707597,rs73103211,3:73189240,A,G,rs73103211:9-52	35	90.7	9	52	43	rs73103211
chrX	147116494	147116559	seq_b,AX-34411629,Affx-22707597,rs73103211,3:73189240,A,G,rs73103211:7-71	48	88.8	7	71	64	rs73103211
chrX	114121514	114121563	seq_b,AX-34411629,Affx-22707597,rs73103211,3:73189240,A,G,rs73103211:8-57	37	87.8	8	57	49	rs73103211
chrX	119859641	119859685	seq_b,AX-34411629,Affx-22707597,rs73103211,3:73189240,A,G,rs73103211:8-52	36	91.0	8	52	44	rs73103211
chrX	16956335	16956382	seq_b,AX-34411629,Affx-22707597,rs73103211,3:73189240,A,G,rs73103211:7-57	40	84.8	7	57	50	rs73103211
chrX	45741691	45741734	seq_b,AX-34411629,Affx-22707597,rs73103211,3:73189240,A,G,rs73103211:9-52	33	88.4	9	52	43	rs73103211
chrX	93911878	93911900	seq_a,AX-34411841,Affx-22708626,rs73103293,3:73262182,T,C,rs73103293:24-46	22	100.0	24	46	22	rs73103293
chrY	4576737	4576786	seq_a,AX-34412337,Affx-22710906,rs1121956,3:7374457,A,G,rs1121956:7-57	40	87.5	7	57	50	rs1121956
chrX	90500385	90500434	seq_a,AX-34412337,Affx-22710906,rs1121956,3:7374457,A,G,rs1121956:7-57	40	87.5	7	57	50	rs1121956
chrX	88641578	88641714	seq_a,AX-34412337,Affx-22710906,rs1121956,3:7374457,A,G,rs1121956:0-60	39	83.4	0	60	60	rs1121956
chrX	79311349	79311398	seq_a,AX-34412337,Affx-22710906,rs1121956,3:7374457,A,G,rs1121956:0-49	33	83.7	0	49	49	rs1121956
chrX	55846017	55846047	seq_a,AX-34412337,Affx-22710906,rs1121956,3:7374457,A,G,rs1121956:29-59	26	93.4	29	59	30	rs1121956
chrX	88641578	88641714	seq_b,AX-34412337,Affx-22710906,rs1121956,3:7374457,A,G,rs1121956:0-60	37	81.7	0	60	60	rs1121956
chrX	145269244	145269745	seq_b,AX-34412337,Affx-22710906,rs1121956,3:7374457,A,G,rs1121956:0-59	38	89.6	0	59	59	rs1121956
chrX	103420849	103420869	seq_a,AX-34412625,Affx-22712024,rs4676925,3:73495627,T,C,rs4676925:26-46	20	100.0	26	46	20	rs4676925
chrX	144369335	144369371	seq_b,AX-34412625,Affx-22712024,rs4676925,3:73495627,T,C,rs4676925:20-49	26	96.6	20	49	29	rs4676925
chrX	43660549	43660571	seq_a,AX-34412721,Affx-22712479,rs6787033,3:73530892,A,G,rs6787033:20-42	20	95.5	20	42	22	rs6787033
chrX	19211215	19211238	seq_a,AX-34412779,Affx-22712681,rs55923364,3:73542703,C,G,rs55923364:28-50	21	100.0	28	50	22	rs55923364
chrX	122372482	122372517	seq_a,AX-34413031,Affx-22713899,rs73102415,3:73636346,A,G,rs73102415:8-42	26	96.5	8	42	34	rs73102415
chrX	122372497	122372517	seq_b,AX-34413031,Affx-22713899,rs73102415,3:73636346,A,G,rs73102415:8-28	20	100.0	8	28	20	rs73102415
chrX	107544255	107544303	seq_b,AX-34413067,Affx-22714145,rs9876036,3:73652978,A,G,rs9876036:7-40	27	96.7	7	40	33	rs9876036
chrY	17580269	17580292	seq_a,AX-34413385,Affx-22715479,rs62246190,3:73751292,T,C,rs62246190:27-50	21	95.7	27	50	23	rs62246190
chrX	95177800	95177879	seq_a,AX-34413385,Affx-22715479,rs62246190,3:73751292,T,C,rs62246190:11-71	43	87.8	11	71	60	rs62246190
chrX	5187310	5187349	seq_a,AX-34413385,Affx-22715479,rs62246190,3:73751292,T,C,rs62246190:6-45	25	82.1	6	45	39	rs62246190
chrX	112908835	112908873	seq_b,AX-34413385,Affx-22715479,rs62246190,3:73751292,T,C,rs62246190:6-44	26	84.3	6	44	38	rs62246190
chrX	153861715	153861744	seq_b,AX-34413385,Affx-22715479,rs62246190,3:73751292,T,C,rs62246190:21-50	25	93.2	21	50	29	rs62246190
chrX	20514461	20514497	seq_b,AX-34413385,Affx-22715479,rs62246190,3:73751292,T,C,rs62246190:9-45	22	80.6	9	45	36	rs62246190
chrX	153799182	153799211	seq_b,AX-34413385,Affx-22715479,rs62246190,3:73751292,T,C,rs62246190:21-50	25	93.2	21	50	29	rs62246190
chrX	125126320	125126343	seq_b,AX-34413385,Affx-22715479,rs62246190,3:73751292,T,C,rs62246190:27-50	21	95.7	27	50	23	rs62246190
chrX	4065694	4065716	seq_a,AX-34413543,Affx-22716019,rs79706002,3:7411610,T,C,rs79706002:2-24	20	95.5	2	24	22	rs79706002
chrX	37228824	37228855	seq_a,AX-34413585,Affx-22716161,rs75924301,3:73793966,T,C,rs75924301:40-71	27	93.6	40	71	31	rs75924301
chrX	117453902	117453929	seq_a,AX-34413585,Affx-22716161,rs75924301,3:73793966,T,C,rs75924301:40-67	25	96.3	40	67	27	rs75924301
chrX	130603912	130603998	seq_a,AX-34413585,Affx-22716161,rs75924301,3:73793966,T,C,rs75924301:41-71	27	96.7	41	71	30	rs75924301
chrX	39264068	39264096	seq_a,AX-34413585,Affx-22716161,rs75924301,3:73793966,T,C,rs75924301:41-68	24	96.3	41	68	27	rs75924301
chrX	133020577	133020601	seq_a,AX-34413585,Affx-22716161,rs75924301,3:73793966,T,C,rs75924301:40-64	22	95.9	40	64	24	rs75924301
chrX	11820540	11820564	seq_a,AX-34413585,Affx-22716161,rs75924301,3:73793966,T,C,rs75924301:42-66	22	95.9	42	66	24	rs75924301
chrX	108128358	108128381	seq_a,AX-34413585,Affx-22716161,rs75924301,3:73793966,T,C,rs75924301:41-64	21	95.7	41	64	23	rs75924301
chrX	8756839	8756860	seq_a,AX-34413585,Affx-22716161,rs75924301,3:73793966,T,C,rs75924301:47-68	21	100.0	47	68	21	rs75924301
chrX	143296620	143296664	seq_a,AX-34413585,Affx-22716161,rs75924301,3:73793966,T,C,rs75924301:25-68	30	86.1	25	68	43	rs75924301
chrX	53826317	53826348	seq_a,AX-34413585,Affx-22716161,rs75924301,3:73793966,T,C,rs75924301:40-71	27	93.6	40	71	31	rs75924301
chrX	50459242	50459272	seq_a,AX-34413585,Affx-22716161,rs75924301,3:73793966,T,C,rs75924301:41-71	26	93.4	41	71	30	rs75924301
chrX	13571497	13571527	seq_a,AX-34413585,Affx-22716161,rs75924301,3:73793966,T,C,rs75924301:41-71	26	93.4	41	71	30	rs75924301
chrX	55822581	55822612	seq_a,AX-34413585,Affx-22716161,rs75924301,3:73793966,T,C,rs75924301:40-71	25	90.4	40	71	31	rs75924301
chrX	38849924	38849955	seq_a,AX-34413585,Affx-22716161,rs75924301,3:73793966,T,C,rs75924301:40-71	25	90.4	40	71	31	rs75924301
chrX	139832459	139832485	seq_a,AX-34413585,Affx-22716161,rs75924301,3:73793966,T,C,rs75924301:41-67	24	96.2	41	67	26	rs75924301
chrX	144818699	144818722	seq_a,AX-34413585,Affx-22716161,rs75924301,3:73793966,T,C,rs75924301:42-65	21	95.7	42	65	23	rs75924301
chrX	144281774	144281796	seq_a,AX-34413585,Affx-22716161,rs75924301,3:73793966,T,C,rs75924301:49-71	20	95.5	49	71	22	rs75924301
chrX	38331098	38331178	seq_a,AX-34413585,Affx-22716161,rs75924301,3:73793966,T,C,rs75924301:47-71	23	100.0	47	71	24	rs75924301
chrX	37228811	37228855	seq_b,AX-34413585,Affx-22716161,rs75924301,3:73793966,T,C,rs75924301:27-71	36	91.0	27	71	44	rs75924301
chrX	117453890	117453929	seq_b,AX-34413585,Affx-22716161,rs75924301,3:73793966,T,C,rs75924301:28-67	33	92.4	28	67	39	rs75924301
chrX	108128337	108128381	seq_b,AX-34413585,Affx-22716161,rs75924301,3:73793966,T,C,rs75924301:20-64	32	86.4	20	64	44	rs75924301
chrX	130603912	130603998	seq_b,AX-34413585,Affx-22716161,rs75924301,3:73793966,T,C,rs75924301:41-71	27	96.7	41	71	30	rs75924301
chrX	39264068	39264096	seq_b,AX-34413585,Affx-22716161,rs75924301,3:73793966,T,C,rs75924301:41-68	24	96.3	41	68	27	rs75924301
chrX	133020577	133020601	seq_b,AX-34413585,Affx-22716161,rs75924301,3:73793966,T,C,rs75924301:40-64	22	95.9	40	64	24	rs75924301
chrX	11820540	11820564	seq_b,AX-34413585,Affx-22716161,rs75924301,3:73793966,T,C,rs75924301:42-66	22	95.9	42	66	24	rs75924301
chrX	8756839	8756860	seq_b,AX-34413585,Affx-22716161,rs75924301,3:73793966,T,C,rs75924301:47-68	21	100.0	47	68	21	rs75924301
chrX	139832459	139832512	seq_b,AX-34413585,Affx-22716161,rs75924301,3:73793966,T,C,rs75924301:14-67	41	88.7	14	67	53	rs75924301
chrX	38849924	38849967	seq_b,AX-34413585,Affx-22716161,rs75924301,3:73793966,T,C,rs75924301:28-71	33	88.4	28	71	43	rs75924301
chrX	143296620	143296664	seq_b,AX-34413585,Affx-22716161,rs75924301,3:73793966,T,C,rs75924301:25-68	32	88.4	25	68	43	rs75924301
chrX	55822581	55822619	seq_b,AX-34413585,Affx-22716161,rs75924301,3:73793966,T,C,rs75924301:33-71	30	89.5	33	71	38	rs75924301
chrX	50459242	50459280	seq_b,AX-34413585,Affx-22716161,rs75924301,3:73793966,T,C,rs75924301:33-71	30	89.5	33	71	38	rs75924301
chrX	13571497	13571535	seq_b,AX-34413585,Affx-22716161,rs75924301,3:73793966,T,C,rs75924301:33-71	30	89.5	33	71	38	rs75924301
chrX	53826317	53826348	seq_b,AX-34413585,Affx-22716161,rs75924301,3:73793966,T,C,rs75924301:40-71	27	93.6	40	71	31	rs75924301
chrX	144818699	144818722	seq_b,AX-34413585,Affx-22716161,rs75924301,3:73793966,T,C,rs75924301:42-65	21	95.7	42	65	23	rs75924301
chrX	144281774	144281796	seq_b,AX-34413585,Affx-22716161,rs75924301,3:73793966,T,C,rs75924301:49-71	20	95.5	49	71	22	rs75924301
chrX	38331098	38331178	seq_b,AX-34413585,Affx-22716161,rs75924301,3:73793966,T,C,rs75924301:47-71	23	100.0	47	71	24	rs75924301
chrX	66859409	66859434	seq_b,AX-34413763,Affx-22716846,rs291518,3:73844422,T,G,rs291518:30-53	22	100.0	30	53	23	rs291518
chrX	35650269	35650294	seq_b,AX-34413763,Affx-22716846,rs291518,3:73844422,T,G,rs291518:30-53	22	100.0	30	53	23	rs291518
chrX	148214404	148214424	seq_a,AX-34413827,Affx-22717134,rs56321196,3:73867422,A,G,rs56321196:36-56	20	100.0	36	56	20	rs56321196
chrX	104867235	104867271	seq_b,AX-34413827,Affx-22717134,rs56321196,3:73867422,A,G,rs56321196:22-57	30	94.3	22	57	35	rs56321196
chrX	146631061	146631081	seq_b,AX-34413827,Affx-22717134,rs56321196,3:73867422,A,G,rs56321196:33-53	20	100.0	33	53	20	rs56321196
chrX	81562232	81562252	seq_b,AX-34413827,Affx-22717134,rs56321196,3:73867422,A,G,rs56321196:33-53	20	100.0	33	53	20	rs56321196
chrX	38935076	38935098	seq_b,AX-34413827,Affx-22717134,rs56321196,3:73867422,A,G,rs56321196:32-54	22	100.0	32	54	22	rs56321196
chrX	148214404	148214424	seq_b,AX-34413827,Affx-22717134,rs56321196,3:73867422,A,G,rs56321196:36-56	20	100.0	36	56	20	rs56321196
chrX	53417361	53417381	seq_a,AX-34413903,Affx-22717423,rs1123149,3:73891363,A,G,rs1123149:51-71	20	100.0	51	71	20	rs1123149
chrY	17815840	17815928	seq_a,AX-34413903,Affx-22717423,rs1123149,3:73891363,A,G,rs1123149:22-71	32	94.5	22	71	49	rs1123149
chrY	58978570	58978591	seq_a,AX-34413903,Affx-22717423,rs1123149,3:73891363,A,G,rs1123149:50-71	21	100.0	50	71	21	rs1123149
chrX	63577544	63577567	seq_a,AX-34413903,Affx-22717423,rs1123149,3:73891363,A,G,rs1123149:22-45	23	100.0	22	45	23	rs1123149
chrX	119085560	119085581	seq_a,AX-34413903,Affx-22717423,rs1123149,3:73891363,A,G,rs1123149:50-71	21	100.0	50	71	21	rs1123149
chrX	53417361	53417381	seq_b,AX-34413903,Affx-22717423,rs1123149,3:73891363,A,G,rs1123149:51-71	20	100.0	51	71	20	rs1123149
chrY	17815840	17815928	seq_b,AX-34413903,Affx-22717423,rs1123149,3:73891363,A,G,rs1123149:22-71	32	94.5	22	71	49	rs1123149
chrY	58978570	58978591	seq_b,AX-34413903,Affx-22717423,rs1123149,3:73891363,A,G,rs1123149:50-71	21	100.0	50	71	21	rs1123149
chrX	119085560	119085581	seq_b,AX-34413903,Affx-22717423,rs1123149,3:73891363,A,G,rs1123149:50-71	21	100.0	50	71	21	rs1123149
chrX	126244720	126244753	seq_a,AX-34414295,Affx-22719116,rs73112100,3:74015434,T,C,rs73112100:1-27	23	96.2	1	27	26	rs73112100
chrX	89256009	89256030	seq_a,AX-34414295,Affx-22719116,rs73112100,3:74015434,T,C,rs73112100:22-43	21	100.0	22	43	21	rs73112100
chrX	126244720	126244753	seq_b,AX-34414295,Affx-22719116,rs73112100,3:74015434,T,C,rs73112100:1-27	23	96.2	1	27	26	rs73112100
chrX	80512244	80512552	seq_a,AX-34415375,Affx-22724233,rs72995016,3:770056,A,G,rs72995016:46-71	24	100.0	46	71	25	rs72995016
chrX	80512244	80512552	seq_b,AX-34415375,Affx-22724233,rs72995016,3:770056,A,G,rs72995016:46-71	24	100.0	46	71	25	rs72995016
chrY	9989853	9989884	seq_a,AX-34415695,Affx-22725373,rs13096753,3:74511065,T,C,rs13096753:40-71	29	96.8	40	71	31	rs13096753
chrY	2172433	2172468	seq_a,AX-34415695,Affx-22725373,rs13096753,3:74511065,T,C,rs13096753:36-71	29	91.5	36	71	35	rs13096753
chrY	5988697	5988732	seq_a,AX-34415695,Affx-22725373,rs13096753,3:74511065,T,C,rs13096753:36-71	27	88.6	36	71	35	rs13096753
chrX	98172497	98172534	seq_a,AX-34415695,Affx-22725373,rs13096753,3:74511065,T,C,rs13096753:34-71	37	100.0	34	71	37	rs13096753
chrX	64311762	64311797	seq_a,AX-34415695,Affx-22725373,rs13096753,3:74511065,T,C,rs13096753:36-71	35	100.0	36	71	35	rs13096753
chrX	134510672	134510707	seq_a,AX-34415695,Affx-22725373,rs13096753,3:74511065,T,C,rs13096753:36-71	35	100.0	36	71	35	rs13096753
chrX	136390850	136390887	seq_a,AX-34415695,Affx-22725373,rs13096753,3:74511065,T,C,rs13096753:34-71	35	97.3	34	71	37	rs13096753
chrX	20621845	20621883	seq_a,AX-34415695,Affx-22725373,rs13096753,3:74511065,T,C,rs13096753:33-71	34	94.8	33	71	38	rs13096753
chrX	21228015	21228051	seq_a,AX-34415695,Affx-22725373,rs13096753,3:74511065,T,C,rs13096753:35-71	34	97.3	35	71	36	rs13096753
chrX	26793395	26793431	seq_a,AX-34415695,Affx-22725373,rs13096753,3:74511065,T,C,rs13096753:35-71	34	97.3	35	71	36	rs13096753
chrX	140057115	140057151	seq_a,AX-34415695,Affx-22725373,rs13096753,3:74511065,T,C,rs13096753:35-71	34	97.3	35	71	36	rs13096753
chrX	36818954	36818989	seq_a,AX-34415695,Affx-22725373,rs13096753,3:74511065,T,C,rs13096753:36-71	33	97.2	36	71	35	rs13096753
chrX	45019175	45019212	seq_a,AX-34415695,Affx-22725373,rs13096753,3:74511065,T,C,rs13096753:34-71	33	94.6	34	71	37	rs13096753
chrX	50265297	50265330	seq_a,AX-34415695,Affx-22725373,rs13096753,3:74511065,T,C,rs13096753:38-71	33	100.0	38	71	33	rs13096753
chrX	65031628	65031663	seq_a,AX-34415695,Affx-22725373,rs13096753,3:74511065,T,C,rs13096753:35-70	33	97.2	35	70	35	rs13096753
chrX	65033660	65033695	seq_a,AX-34415695,Affx-22725373,rs13096753,3:74511065,T,C,rs13096753:36-71	33	97.2	36	71	35	rs13096753
chrX	69062466	69062501	seq_a,AX-34415695,Affx-22725373,rs13096753,3:74511065,T,C,rs13096753:36-71	33	97.2	36	71	35	rs13096753
chrX	97903461	97903498	seq_a,AX-34415695,Affx-22725373,rs13096753,3:74511065,T,C,rs13096753:34-71	33	94.6	34	71	37	rs13096753
chrX	121822824	121822861	seq_a,AX-34415695,Affx-22725373,rs13096753,3:74511065,T,C,rs13096753:34-71	33	94.6	34	71	37	rs13096753
chrY	3122190	3122225	seq_a,AX-34415695,Affx-22725373,rs13096753,3:74511065,T,C,rs13096753:36-71	33	97.2	36	71	35	rs13096753
chrY	18045204	18045244	seq_a,AX-34415695,Affx-22725373,rs13096753,3:74511065,T,C,rs13096753:30-71	33	85.0	30	71	41	rs13096753
chrY	4604314	4604351	seq_a,AX-34415695,Affx-22725373,rs13096753,3:74511065,T,C,rs13096753:34-71	31	91.9	34	71	37	rs13096753
chrY	59130157	59130210	seq_a,AX-34415695,Affx-22725373,rs13096753,3:74511065,T,C,rs13096753:36-71	32	97.2	36	71	35	rs13096753
chrY	3035326	3035360	seq_a,AX-34415695,Affx-22725373,rs13096753,3:74511065,T,C,rs13096753:37-71	28	91.2	37	71	34	rs13096753
chrY	491168	491196	seq_a,AX-34415695,Affx-22725373,rs13096753,3:74511065,T,C,rs13096753:42-70	24	92.9	42	70	28	rs13096753
chrX	55847361	55847408	seq_a,AX-34415695,Affx-22725373,rs13096753,3:74511065,T,C,rs13096753:22-71	41	85.2	22	71	49	rs13096753
chrX	47268317	47268355	seq_a,AX-34415695,Affx-22725373,rs13096753,3:74511065,T,C,rs13096753:33-71	36	97.4	33	71	38	rs13096753
chrX	4923365	4923402	seq_a,AX-34415695,Affx-22725373,rs13096753,3:74511065,T,C,rs13096753:34-71	35	97.3	34	71	37	rs13096753
chrX	37246950	37246985	seq_a,AX-34415695,Affx-22725373,rs13096753,3:74511065,T,C,rs13096753:36-71	35	100.0	36	71	35	rs13096753
chrX	38073248	38073283	seq_a,AX-34415695,Affx-22725373,rs13096753,3:74511065,T,C,rs13096753:36-71	35	100.0	36	71	35	rs13096753
chrX	41918696	41918731	seq_a,AX-34415695,Affx-22725373,rs13096753,3:74511065,T,C,rs13096753:36-71	35	100.0	36	71	35	rs13096753
chrX	67805913	67805948	seq_a,AX-34415695,Affx-22725373,rs13096753,3:74511065,T,C,rs13096753:36-71	35	100.0	36	71	35	rs13096753
chrX	81327153	81327190	seq_a,AX-34415695,Affx-22725373,rs13096753,3:74511065,T,C,rs13096753:31-68	35	97.3	31	68	37	rs13096753
chrX	145097820	145097857	seq_a,AX-34415695,Affx-22725373,rs13096753,3:74511065,T,C,rs13096753:34-71	35	97.3	34	71	37	rs13096753
chrX	47832491	47832529	seq_a,AX-34415695,Affx-22725373,rs13096753,3:74511065,T,C,rs13096753:33-71	34	94.8	33	71	38	rs13096753
chrX	18478559	18478594	seq_a,AX-34415695,Affx-22725373,rs13096753,3:74511065,T,C,rs13096753:36-71	33	97.2	36	71	35	rs13096753
chrX	76071068	76071103	seq_a,AX-34415695,Affx-22725373,rs13096753,3:74511065,T,C,rs13096753:36-71	33	97.2	36	71	35	rs13096753
chrX	88853045	88853080	seq_a,AX-34415695,Affx-22725373,rs13096753,3:74511065,T,C,rs13096753:36-71	33	97.2	36	71	35	rs13096753
chrX	99498572	99498607	seq_a,AX-34415695,Affx-22725373,rs13096753,3:74511065,T,C,rs13096753:36-71	33	97.2	36	71	35	rs13096753
chrX	104841736	104841771	seq_a,AX-34415695,Affx-22725373,rs13096753,3:74511065,T,C,rs13096753:35-70	33	97.2	35	70	35	rs13096753
chrX	107311954	107311989	seq_a,AX-34415695,Affx-22725373,rs13096753,3:74511065,T,C,rs13096753:36-71	33	97.2	36	71	35	rs13096753
chrY	18807665	18807701	seq_b,AX-34415695,Affx-22725373,rs13096753,3:74511065,T,C,rs13096753:35-71	34	97.3	35	71	36	rs13096753
chrY	1975199	1975235	seq_b,AX-34415695,Affx-22725373,rs13096753,3:74511065,T,C,rs13096753:34-71	33	88.9	34	71	37	rs13096753
chrY	9989853	9989884	seq_b,AX-34415695,Affx-22725373,rs13096753,3:74511065,T,C,rs13096753:40-71	29	96.8	40	71	31	rs13096753
chrY	2172433	2172468	seq_b,AX-34415695,Affx-22725373,rs13096753,3:74511065,T,C,rs13096753:36-71	29	91.5	36	71	35	rs13096753
chrY	5988696	5988732	seq_b,AX-34415695,Affx-22725373,rs13096753,3:74511065,T,C,rs13096753:35-71	28	88.9	35	71	36	rs13096753
chrX	134510671	134510707	seq_b,AX-34415695,Affx-22725373,rs13096753,3:74511065,T,C,rs13096753:35-71	36	100.0	35	71	36	rs13096753
chrX	64311762	64311797	seq_b,AX-34415695,Affx-22725373,rs13096753,3:74511065,T,C,rs13096753:36-71	35	100.0	36	71	35	rs13096753
chrX	98172499	98172534	seq_b,AX-34415695,Affx-22725373,rs13096753,3:74511065,T,C,rs13096753:36-71	35	100.0	36	71	35	rs13096753
chrX	25269325	25269361	seq_b,AX-34415695,Affx-22725373,rs13096753,3:74511065,T,C,rs13096753:35-71	34	97.3	35	71	36	rs13096753
chrX	36708370	36708408	seq_b,AX-34415695,Affx-22725373,rs13096753,3:74511065,T,C,rs13096753:33-71	34	94.8	33	71	38	rs13096753
chrX	53381140	53381176	seq_b,AX-34415695,Affx-22725373,rs13096753,3:74511065,T,C,rs13096753:35-71	34	97.3	35	71	36	rs13096753
chrX	141846717	141846753	seq_b,AX-34415695,Affx-22725373,rs13096753,3:74511065,T,C,rs13096753:35-71	34	97.3	35	71	36	rs13096753
chrX	36818954	36818989	seq_b,AX-34415695,Affx-22725373,rs13096753,3:74511065,T,C,rs13096753:36-71	33	97.2	36	71	35	rs13096753
chrX	50265297	50265330	seq_b,AX-34415695,Affx-22725373,rs13096753,3:74511065,T,C,rs13096753:38-71	33	100.0	38	71	33	rs13096753
chrX	65033660	65033695	seq_b,AX-34415695,Affx-22725373,rs13096753,3:74511065,T,C,rs13096753:36-71	33	97.2	36	71	35	rs13096753
chrX	69062466	69062501	seq_b,AX-34415695,Affx-22725373,rs13096753,3:74511065,T,C,rs13096753:36-71	33	97.2	36	71	35	rs13096753
chrX	34546095	34546131	seq_b,AX-34415695,Affx-22725373,rs13096753,3:74511065,T,C,rs13096753:35-71	32	94.5	35	71	36	rs13096753
chrX	65031629	65031663	seq_b,AX-34415695,Affx-22725373,rs13096753,3:74511065,T,C,rs13096753:36-70	32	97.1	36	70	34	rs13096753
chrX	82676535	82676571	seq_b,AX-34415695,Affx-22725373,rs13096753,3:74511065,T,C,rs13096753:35-71	32	94.5	35	71	36	rs13096753
chrX	86753065	86753101	seq_b,AX-34415695,Affx-22725373,rs13096753,3:74511065,T,C,rs13096753:35-71	32	94.5	35	71	36	rs13096753
chrX	87224230	87224266	seq_b,AX-34415695,Affx-22725373,rs13096753,3:74511065,T,C,rs13096753:35-71	32	94.5	35	71	36	rs13096753
chrY	7030090	7030129	seq_b,AX-34415695,Affx-22725373,rs13096753,3:74511065,T,C,rs13096753:32-71	35	94.9	32	71	39	rs13096753
chrY	4236875	4236913	seq_b,AX-34415695,Affx-22725373,rs13096753,3:74511065,T,C,rs13096753:33-71	34	94.8	33	71	38	rs13096753
chrY	3122190	3122225	seq_b,AX-34415695,Affx-22725373,rs13096753,3:74511065,T,C,rs13096753:36-71	33	97.2	36	71	35	rs13096753
chrY	18045204	18045244	seq_b,AX-34415695,Affx-22725373,rs13096753,3:74511065,T,C,rs13096753:30-71	33	85.0	30	71	41	rs13096753
chrY	59130157	59130210	seq_b,AX-34415695,Affx-22725373,rs13096753,3:74511065,T,C,rs13096753:36-71	32	97.2	36	71	35	rs13096753
chrY	3035326	3035360	seq_b,AX-34415695,Affx-22725373,rs13096753,3:74511065,T,C,rs13096753:37-71	28	91.2	37	71	34	rs13096753
chrY	491168	491196	seq_b,AX-34415695,Affx-22725373,rs13096753,3:74511065,T,C,rs13096753:42-70	24	92.9	42	70	28	rs13096753
chrX	55847361	55847408	seq_b,AX-34415695,Affx-22725373,rs13096753,3:74511065,T,C,rs13096753:22-71	41	85.2	22	71	49	rs13096753
chrX	38073248	38073284	seq_b,AX-34415695,Affx-22725373,rs13096753,3:74511065,T,C,rs13096753:35-71	36	100.0	35	71	36	rs13096753
chrX	95405500	95405541	seq_b,AX-34415695,Affx-22725373,rs13096753,3:74511065,T,C,rs13096753:29-71	38	90.3	29	71	42	rs13096753
chrX	136959427	136959470	seq_b,AX-34415695,Affx-22725373,rs13096753,3:74511065,T,C,rs13096753:23-71	40	83.8	23	71	48	rs13096753
chrX	18478559	18478596	seq_b,AX-34415695,Affx-22725373,rs13096753,3:74511065,T,C,rs13096753:34-71	35	97.3	34	71	37	rs13096753
chrX	37246950	37246985	seq_b,AX-34415695,Affx-22725373,rs13096753,3:74511065,T,C,rs13096753:36-71	35	100.0	36	71	35	rs13096753
chrX	41918696	41918731	seq_b,AX-34415695,Affx-22725373,rs13096753,3:74511065,T,C,rs13096753:36-71	35	100.0	36	71	35	rs13096753
chrX	67805913	67805948	seq_b,AX-34415695,Affx-22725373,rs13096753,3:74511065,T,C,rs13096753:36-71	35	100.0	36	71	35	rs13096753
chrX	13252360	13252396	seq_b,AX-34415695,Affx-22725373,rs13096753,3:74511065,T,C,rs13096753:35-71	34	97.3	35	71	36	rs13096753
chrX	46259465	46259501	seq_b,AX-34415695,Affx-22725373,rs13096753,3:74511065,T,C,rs13096753:35-71	34	97.3	35	71	36	rs13096753
chrX	51130245	51130281	seq_b,AX-34415695,Affx-22725373,rs13096753,3:74511065,T,C,rs13096753:35-71	34	97.3	35	71	36	rs13096753
chrX	86565760	86565796	seq_b,AX-34415695,Affx-22725373,rs13096753,3:74511065,T,C,rs13096753:35-71	34	97.3	35	71	36	rs13096753
chrX	99498572	99498608	seq_b,AX-34415695,Affx-22725373,rs13096753,3:74511065,T,C,rs13096753:35-71	34	97.3	35	71	36	rs13096753
chrX	107311954	107311990	seq_b,AX-34415695,Affx-22725373,rs13096753,3:74511065,T,C,rs13096753:35-71	34	97.3	35	71	36	rs13096753
chrX	47268317	47268352	seq_b,AX-34415695,Affx-22725373,rs13096753,3:74511065,T,C,rs13096753:36-71	33	97.2	36	71	35	rs13096753
chrX	76071068	76071103	seq_b,AX-34415695,Affx-22725373,rs13096753,3:74511065,T,C,rs13096753:36-71	33	97.2	36	71	35	rs13096753
chrY	322804	322826	seq_a,AX-34415829,Affx-22725781,rs7433679,3:74540582,T,C,rs7433679:49-71	22	100.0	49	71	22	rs7433679
chrY	28493589	28493611	seq_a,AX-34415829,Affx-22725781,rs7433679,3:74540582,T,C,rs7433679:49-71	22	100.0	49	71	22	rs7433679
chrY	27201299	27201321	seq_a,AX-34415829,Affx-22725781,rs7433679,3:74540582,T,C,rs7433679:49-71	22	100.0	49	71	22	rs7433679
chrY	14745076	14745098	seq_a,AX-34415829,Affx-22725781,rs7433679,3:74540582,T,C,rs7433679:49-71	22	100.0	49	71	22	rs7433679
chrY	14501543	14501565	seq_a,AX-34415829,Affx-22725781,rs7433679,3:74540582,T,C,rs7433679:49-71	22	100.0	49	71	22	rs7433679
chrY	4416812	4416834	seq_a,AX-34415829,Affx-22725781,rs7433679,3:74540582,T,C,rs7433679:49-71	22	100.0	49	71	22	rs7433679
chrY	335518	335540	seq_a,AX-34415829,Affx-22725781,rs7433679,3:74540582,T,C,rs7433679:49-71	22	100.0	49	71	22	rs7433679
chrY	3873132	3873153	seq_a,AX-34415829,Affx-22725781,rs7433679,3:74540582,T,C,rs7433679:49-70	21	100.0	49	70	21	rs7433679
chrY	26697860	26697880	seq_a,AX-34415829,Affx-22725781,rs7433679,3:74540582,T,C,rs7433679:51-71	20	100.0	51	71	20	rs7433679
chrY	20063887	20063909	seq_a,AX-34415829,Affx-22725781,rs7433679,3:74540582,T,C,rs7433679:49-71	20	95.5	49	71	22	rs7433679
chrX	73550380	73550416	seq_a,AX-34415829,Affx-22725781,rs7433679,3:74540582,T,C,rs7433679:35-71	30	91.7	35	71	36	rs7433679
chrX	39281611	39281646	seq_a,AX-34415829,Affx-22725781,rs7433679,3:74540582,T,C,rs7433679:36-71	29	91.5	36	71	35	rs7433679
chrX	153865457	153865490	seq_a,AX-34415829,Affx-22725781,rs7433679,3:74540582,T,C,rs7433679:38-71	25	87.9	38	71	33	rs7433679
chrX	372804	372826	seq_a,AX-34415829,Affx-22725781,rs7433679,3:74540582,T,C,rs7433679:49-71	22	100.0	49	71	22	rs7433679
chrX	385518	385540	seq_a,AX-34415829,Affx-22725781,rs7433679,3:74540582,T,C,rs7433679:49-71	22	100.0	49	71	22	rs7433679
chrX	35004594	35004616	seq_a,AX-34415829,Affx-22725781,rs7433679,3:74540582,T,C,rs7433679:49-71	22	100.0	49	71	22	rs7433679
chrX	37049693	37049715	seq_a,AX-34415829,Affx-22725781,rs7433679,3:74540582,T,C,rs7433679:49-71	22	100.0	49	71	22	rs7433679
chrX	39986052	39986074	seq_a,AX-34415829,Affx-22725781,rs7433679,3:74540582,T,C,rs7433679:49-71	22	100.0	49	71	22	rs7433679
chrX	40816579	40816601	seq_a,AX-34415829,Affx-22725781,rs7433679,3:74540582,T,C,rs7433679:49-71	22	100.0	49	71	22	rs7433679
chrX	45725535	45725557	seq_a,AX-34415829,Affx-22725781,rs7433679,3:74540582,T,C,rs7433679:49-71	22	100.0	49	71	22	rs7433679
chrX	48309281	48309303	seq_a,AX-34415829,Affx-22725781,rs7433679,3:74540582,T,C,rs7433679:49-71	22	100.0	49	71	22	rs7433679
chrX	54010743	54010765	seq_a,AX-34415829,Affx-22725781,rs7433679,3:74540582,T,C,rs7433679:49-71	22	100.0	49	71	22	rs7433679
chrX	68040056	68040078	seq_a,AX-34415829,Affx-22725781,rs7433679,3:74540582,T,C,rs7433679:49-71	22	100.0	49	71	22	rs7433679
chrX	73553481	73553503	seq_a,AX-34415829,Affx-22725781,rs7433679,3:74540582,T,C,rs7433679:49-71	22	100.0	49	71	22	rs7433679
chrX	74918816	74918838	seq_a,AX-34415829,Affx-22725781,rs7433679,3:74540582,T,C,rs7433679:49-71	22	100.0	49	71	22	rs7433679
chrX	75961351	75961373	seq_a,AX-34415829,Affx-22725781,rs7433679,3:74540582,T,C,rs7433679:49-71	22	100.0	49	71	22	rs7433679
chrY	26761080	26761102	seq_a,AX-34415829,Affx-22725781,rs7433679,3:74540582,T,C,rs7433679:49-71	22	100.0	49	71	22	rs7433679
chrY	25127339	25127361	seq_a,AX-34415829,Affx-22725781,rs7433679,3:74540582,T,C,rs7433679:49-71	22	100.0	49	71	22	rs7433679
chrY	14577857	14577879	seq_a,AX-34415829,Affx-22725781,rs7433679,3:74540582,T,C,rs7433679:49-71	22	100.0	49	71	22	rs7433679
chrY	565893	565915	seq_a,AX-34415829,Affx-22725781,rs7433679,3:74540582,T,C,rs7433679:49-71	22	100.0	49	71	22	rs7433679
chrY	705531	705553	seq_a,AX-34415829,Affx-22725781,rs7433679,3:74540582,T,C,rs7433679:49-71	20	95.5	49	71	22	rs7433679
chrX	36297870	36297906	seq_a,AX-34415829,Affx-22725781,rs7433679,3:74540582,T,C,rs7433679:35-71	28	88.9	35	71	36	rs7433679
chrX	153795436	153795469	seq_a,AX-34415829,Affx-22725781,rs7433679,3:74540582,T,C,rs7433679:38-71	25	87.9	38	71	33	rs7433679
chrX	615893	615915	seq_a,AX-34415829,Affx-22725781,rs7433679,3:74540582,T,C,rs7433679:49-71	22	100.0	49	71	22	rs7433679
chrX	4438716	4438738	seq_a,AX-34415829,Affx-22725781,rs7433679,3:74540582,T,C,rs7433679:49-71	22	100.0	49	71	22	rs7433679
chrX	16953743	16953765	seq_a,AX-34415829,Affx-22725781,rs7433679,3:74540582,T,C,rs7433679:49-71	22	100.0	49	71	22	rs7433679
chrX	18415554	18415576	seq_a,AX-34415829,Affx-22725781,rs7433679,3:74540582,T,C,rs7433679:49-71	22	100.0	49	71	22	rs7433679
chrX	40935426	40935448	seq_a,AX-34415829,Affx-22725781,rs7433679,3:74540582,T,C,rs7433679:49-71	22	100.0	49	71	22	rs7433679
chrX	51329342	51329364	seq_a,AX-34415829,Affx-22725781,rs7433679,3:74540582,T,C,rs7433679:49-71	22	100.0	49	71	22	rs7433679
chrX	54334675	54334697	seq_a,AX-34415829,Affx-22725781,rs7433679,3:74540582,T,C,rs7433679:49-71	22	100.0	49	71	22	rs7433679
chrX	54411889	54411911	seq_a,AX-34415829,Affx-22725781,rs7433679,3:74540582,T,C,rs7433679:49-71	22	100.0	49	71	22	rs7433679
chrX	54673935	54673957	seq_a,AX-34415829,Affx-22725781,rs7433679,3:74540582,T,C,rs7433679:49-71	22	100.0	49	71	22	rs7433679
chrX	62231305	62231327	seq_a,AX-34415829,Affx-22725781,rs7433679,3:74540582,T,C,rs7433679:49-71	22	100.0	49	71	22	rs7433679
chrX	64761582	64761604	seq_a,AX-34415829,Affx-22725781,rs7433679,3:74540582,T,C,rs7433679:49-71	22	100.0	49	71	22	rs7433679
chrX	67407520	67407542	seq_a,AX-34415829,Affx-22725781,rs7433679,3:74540582,T,C,rs7433679:49-71	22	100.0	49	71	22	rs7433679
chrX	68801900	68801922	seq_a,AX-34415829,Affx-22725781,rs7433679,3:74540582,T,C,rs7433679:49-71	22	100.0	49	71	22	rs7433679
chrX	70778261	70778283	seq_a,AX-34415829,Affx-22725781,rs7433679,3:74540582,T,C,rs7433679:49-71	22	100.0	49	71	22	rs7433679
chrY	322804	322826	seq_b,AX-34415829,Affx-22725781,rs7433679,3:74540582,T,C,rs7433679:49-71	22	100.0	49	71	22	rs7433679
chrY	28493589	28493611	seq_b,AX-34415829,Affx-22725781,rs7433679,3:74540582,T,C,rs7433679:49-71	22	100.0	49	71	22	rs7433679
chrY	27201299	27201321	seq_b,AX-34415829,Affx-22725781,rs7433679,3:74540582,T,C,rs7433679:49-71	22	100.0	49	71	22	rs7433679
chrY	14745076	14745098	seq_b,AX-34415829,Affx-22725781,rs7433679,3:74540582,T,C,rs7433679:49-71	22	100.0	49	71	22	rs7433679
chrY	14501543	14501565	seq_b,AX-34415829,Affx-22725781,rs7433679,3:74540582,T,C,rs7433679:49-71	22	100.0	49	71	22	rs7433679
chrY	4416812	4416834	seq_b,AX-34415829,Affx-22725781,rs7433679,3:74540582,T,C,rs7433679:49-71	22	100.0	49	71	22	rs7433679
chrY	335518	335540	seq_b,AX-34415829,Affx-22725781,rs7433679,3:74540582,T,C,rs7433679:49-71	22	100.0	49	71	22	rs7433679
chrY	3873132	3873153	seq_b,AX-34415829,Affx-22725781,rs7433679,3:74540582,T,C,rs7433679:49-70	21	100.0	49	70	21	rs7433679
chrY	26697860	26697880	seq_b,AX-34415829,Affx-22725781,rs7433679,3:74540582,T,C,rs7433679:51-71	20	100.0	51	71	20	rs7433679
chrY	20063887	20063909	seq_b,AX-34415829,Affx-22725781,rs7433679,3:74540582,T,C,rs7433679:49-71	20	95.5	49	71	22	rs7433679
chrX	39281607	39281646	seq_b,AX-34415829,Affx-22725781,rs7433679,3:74540582,T,C,rs7433679:32-71	33	92.4	32	71	39	rs7433679
chrX	73550381	73550416	seq_b,AX-34415829,Affx-22725781,rs7433679,3:74540582,T,C,rs7433679:36-71	29	91.5	36	71	35	rs7433679
chrX	153865457	153865490	seq_b,AX-34415829,Affx-22725781,rs7433679,3:74540582,T,C,rs7433679:38-71	25	87.9	38	71	33	rs7433679
chrX	372804	372826	seq_b,AX-34415829,Affx-22725781,rs7433679,3:74540582,T,C,rs7433679:49-71	22	100.0	49	71	22	rs7433679
chrX	385518	385540	seq_b,AX-34415829,Affx-22725781,rs7433679,3:74540582,T,C,rs7433679:49-71	22	100.0	49	71	22	rs7433679
chrX	35004594	35004616	seq_b,AX-34415829,Affx-22725781,rs7433679,3:74540582,T,C,rs7433679:49-71	22	100.0	49	71	22	rs7433679
chrX	37049693	37049715	seq_b,AX-34415829,Affx-22725781,rs7433679,3:74540582,T,C,rs7433679:49-71	22	100.0	49	71	22	rs7433679
chrX	39986052	39986074	seq_b,AX-34415829,Affx-22725781,rs7433679,3:74540582,T,C,rs7433679:49-71	22	100.0	49	71	22	rs7433679
chrX	40816579	40816601	seq_b,AX-34415829,Affx-22725781,rs7433679,3:74540582,T,C,rs7433679:49-71	22	100.0	49	71	22	rs7433679
chrX	45725535	45725557	seq_b,AX-34415829,Affx-22725781,rs7433679,3:74540582,T,C,rs7433679:49-71	22	100.0	49	71	22	rs7433679
chrX	48309281	48309303	seq_b,AX-34415829,Affx-22725781,rs7433679,3:74540582,T,C,rs7433679:49-71	22	100.0	49	71	22	rs7433679
chrX	54010743	54010765	seq_b,AX-34415829,Affx-22725781,rs7433679,3:74540582,T,C,rs7433679:49-71	22	100.0	49	71	22	rs7433679
chrX	68040056	68040078	seq_b,AX-34415829,Affx-22725781,rs7433679,3:74540582,T,C,rs7433679:49-71	22	100.0	49	71	22	rs7433679
chrX	73553481	73553503	seq_b,AX-34415829,Affx-22725781,rs7433679,3:74540582,T,C,rs7433679:49-71	22	100.0	49	71	22	rs7433679
chrX	74918816	74918838	seq_b,AX-34415829,Affx-22725781,rs7433679,3:74540582,T,C,rs7433679:49-71	22	100.0	49	71	22	rs7433679
chrX	75961351	75961373	seq_b,AX-34415829,Affx-22725781,rs7433679,3:74540582,T,C,rs7433679:49-71	22	100.0	49	71	22	rs7433679
chrY	26761080	26761102	seq_b,AX-34415829,Affx-22725781,rs7433679,3:74540582,T,C,rs7433679:49-71	22	100.0	49	71	22	rs7433679
chrY	25127339	25127361	seq_b,AX-34415829,Affx-22725781,rs7433679,3:74540582,T,C,rs7433679:49-71	22	100.0	49	71	22	rs7433679
chrY	14577857	14577879	seq_b,AX-34415829,Affx-22725781,rs7433679,3:74540582,T,C,rs7433679:49-71	22	100.0	49	71	22	rs7433679
chrY	565893	565915	seq_b,AX-34415829,Affx-22725781,rs7433679,3:74540582,T,C,rs7433679:49-71	22	100.0	49	71	22	rs7433679
chrY	705531	705553	seq_b,AX-34415829,Affx-22725781,rs7433679,3:74540582,T,C,rs7433679:49-71	20	95.5	49	71	22	rs7433679
chrX	36297870	36297905	seq_b,AX-34415829,Affx-22725781,rs7433679,3:74540582,T,C,rs7433679:36-71	27	88.6	36	71	35	rs7433679
chrX	153795436	153795469	seq_b,AX-34415829,Affx-22725781,rs7433679,3:74540582,T,C,rs7433679:38-71	25	87.9	38	71	33	rs7433679
chrX	615893	615915	seq_b,AX-34415829,Affx-22725781,rs7433679,3:74540582,T,C,rs7433679:49-71	22	100.0	49	71	22	rs7433679
chrX	4438716	4438738	seq_b,AX-34415829,Affx-22725781,rs7433679,3:74540582,T,C,rs7433679:49-71	22	100.0	49	71	22	rs7433679
chrX	16953743	16953765	seq_b,AX-34415829,Affx-22725781,rs7433679,3:74540582,T,C,rs7433679:49-71	22	100.0	49	71	22	rs7433679
chrX	18415554	18415576	seq_b,AX-34415829,Affx-22725781,rs7433679,3:74540582,T,C,rs7433679:49-71	22	100.0	49	71	22	rs7433679
chrX	40935426	40935448	seq_b,AX-34415829,Affx-22725781,rs7433679,3:74540582,T,C,rs7433679:49-71	22	100.0	49	71	22	rs7433679
chrX	51329342	51329364	seq_b,AX-34415829,Affx-22725781,rs7433679,3:74540582,T,C,rs7433679:49-71	22	100.0	49	71	22	rs7433679
chrX	54334675	54334697	seq_b,AX-34415829,Affx-22725781,rs7433679,3:74540582,T,C,rs7433679:49-71	22	100.0	49	71	22	rs7433679
chrX	54411889	54411911	seq_b,AX-34415829,Affx-22725781,rs7433679,3:74540582,T,C,rs7433679:49-71	22	100.0	49	71	22	rs7433679
chrX	54673935	54673957	seq_b,AX-34415829,Affx-22725781,rs7433679,3:74540582,T,C,rs7433679:49-71	22	100.0	49	71	22	rs7433679
chrX	62231305	62231327	seq_b,AX-34415829,Affx-22725781,rs7433679,3:74540582,T,C,rs7433679:49-71	22	100.0	49	71	22	rs7433679
chrX	64761582	64761604	seq_b,AX-34415829,Affx-22725781,rs7433679,3:74540582,T,C,rs7433679:49-71	22	100.0	49	71	22	rs7433679
chrX	67407520	67407542	seq_b,AX-34415829,Affx-22725781,rs7433679,3:74540582,T,C,rs7433679:49-71	22	100.0	49	71	22	rs7433679
chrX	68801900	68801922	seq_b,AX-34415829,Affx-22725781,rs7433679,3:74540582,T,C,rs7433679:49-71	22	100.0	49	71	22	rs7433679
chrX	70778261	70778283	seq_b,AX-34415829,Affx-22725781,rs7433679,3:74540582,T,C,rs7433679:49-71	22	100.0	49	71	22	rs7433679
chrY	17631516	17631587	seq_a,AX-34416833,Affx-22730679,rs62268101,3:74922047,C,G,rs62268101:0-71	53	87.4	0	71	71	rs62268101
chrY	3815342	3815413	seq_a,AX-34416833,Affx-22730679,rs62268101,3:74922047,C,G,rs62268101:0-71	53	87.4	0	71	71	rs62268101
chrY	4395535	4395601	seq_a,AX-34416833,Affx-22730679,rs62268101,3:74922047,C,G,rs62268101:4-70	48	86.4	4	70	66	rs62268101
chrX	46121544	46121615	seq_a,AX-34416833,Affx-22730679,rs62268101,3:74922047,C,G,rs62268101:0-71	59	91.6	0	71	71	rs62268101
chrX	106295388	106295459	seq_a,AX-34416833,Affx-22730679,rs62268101,3:74922047,C,G,rs62268101:0-71	59	91.6	0	71	71	rs62268101
chrX	74207094	74207165	seq_a,AX-34416833,Affx-22730679,rs62268101,3:74922047,C,G,rs62268101:0-71	57	90.2	0	71	71	rs62268101
chrX	79083163	79083234	seq_a,AX-34416833,Affx-22730679,rs62268101,3:74922047,C,G,rs62268101:0-71	55	88.8	0	71	71	rs62268101
chrX	88989687	88989758	seq_a,AX-34416833,Affx-22730679,rs62268101,3:74922047,C,G,rs62268101:0-71	55	88.8	0	71	71	rs62268101
chrX	89625407	89625478	seq_a,AX-34416833,Affx-22730679,rs62268101,3:74922047,C,G,rs62268101:0-71	55	88.8	0	71	71	rs62268101
chrX	118443219	118443290	seq_a,AX-34416833,Affx-22730679,rs62268101,3:74922047,C,G,rs62268101:0-71	55	88.8	0	71	71	rs62268101
chrX	126950679	126950750	seq_a,AX-34416833,Affx-22730679,rs62268101,3:74922047,C,G,rs62268101:0-71	55	88.8	0	71	71	rs62268101
chrX	136996178	136996249	seq_a,AX-34416833,Affx-22730679,rs62268101,3:74922047,C,G,rs62268101:0-71	55	88.8	0	71	71	rs62268101
chrX	144940129	144940200	seq_a,AX-34416833,Affx-22730679,rs62268101,3:74922047,C,G,rs62268101:0-71	55	88.8	0	71	71	rs62268101
chrX	82517476	82517547	seq_a,AX-34416833,Affx-22730679,rs62268101,3:74922047,C,G,rs62268101:0-71	53	87.4	0	71	71	rs62268101
chrX	115871951	115872022	seq_a,AX-34416833,Affx-22730679,rs62268101,3:74922047,C,G,rs62268101:0-71	53	87.4	0	71	71	rs62268101
chrX	90207035	90207101	seq_a,AX-34416833,Affx-22730679,rs62268101,3:74922047,C,G,rs62268101:4-70	52	89.4	4	70	66	rs62268101
chrX	7617235	7617306	seq_a,AX-34416833,Affx-22730679,rs62268101,3:74922047,C,G,rs62268101:0-71	51	86.0	0	71	71	rs62268101
chrX	75118145	75118216	seq_a,AX-34416833,Affx-22730679,rs62268101,3:74922047,C,G,rs62268101:0-71	51	86.0	0	71	71	rs62268101
chrX	113140845	113140916	seq_a,AX-34416833,Affx-22730679,rs62268101,3:74922047,C,G,rs62268101:0-71	52	87.2	0	71	71	rs62268101
chrY	21242049	21242120	seq_a,AX-34416833,Affx-22730679,rs62268101,3:74922047,C,G,rs62268101:0-71	55	88.8	0	71	71	rs62268101
chrY	15916276	15916347	seq_a,AX-34416833,Affx-22730679,rs62268101,3:74922047,C,G,rs62268101:0-71	53	87.4	0	71	71	rs62268101
chrY	970672	970730	seq_a,AX-34416833,Affx-22730679,rs62268101,3:74922047,C,G,rs62268101:0-71	40	76.1	0	71	71	rs62268101
chrY	21248885	21248916	seq_a,AX-34416833,Affx-22730679,rs62268101,3:74922047,C,G,rs62268101:0-31	29	96.8	0	31	31	rs62268101
chrX	48513140	48513211	seq_a,AX-34416833,Affx-22730679,rs62268101,3:74922047,C,G,rs62268101:0-71	57	90.2	0	71	71	rs62268101
chrX	105248014	105248085	seq_a,AX-34416833,Affx-22730679,rs62268101,3:74922047,C,G,rs62268101:0-71	55	88.8	0	71	71	rs62268101
chrX	139162881	139162952	seq_a,AX-34416833,Affx-22730679,rs62268101,3:74922047,C,G,rs62268101:0-71	55	88.8	0	71	71	rs62268101
chrX	20989824	20989895	seq_a,AX-34416833,Affx-22730679,rs62268101,3:74922047,C,G,rs62268101:0-71	53	87.4	0	71	71	rs62268101
chrX	146102245	146102806	seq_a,AX-34416833,Affx-22730679,rs62268101,3:74922047,C,G,rs62268101:0-71	56	90.2	0	71	71	rs62268101
chrX	79218486	79218557	seq_a,AX-34416833,Affx-22730679,rs62268101,3:74922047,C,G,rs62268101:0-71	51	86.0	0	71	71	rs62268101
chrX	146854526	146854597	seq_a,AX-34416833,Affx-22730679,rs62268101,3:74922047,C,G,rs62268101:0-71	49	84.6	0	71	71	rs62268101
chrX	120490324	120490395	seq_a,AX-34416833,Affx-22730679,rs62268101,3:74922047,C,G,rs62268101:0-71	47	83.1	0	71	71	rs62268101
chrX	147988151	147988222	seq_a,AX-34416833,Affx-22730679,rs62268101,3:74922047,C,G,rs62268101:0-71	45	81.7	0	71	71	rs62268101
chrX	68667676	68667748	seq_a,AX-34416833,Affx-22730679,rs62268101,3:74922047,C,G,rs62268101:0-71	47	94.4	0	71	71	rs62268101
chrX	28340453	28340525	seq_a,AX-34416833,Affx-22730679,rs62268101,3:74922047,C,G,rs62268101:0-71	42	92.0	0	71	71	rs62268101
chrX	102351544	102351614	seq_a,AX-34416833,Affx-22730679,rs62268101,3:74922047,C,G,rs62268101:0-71	39	90.7	0	71	71	rs62268101
chrX	79211398	79211432	seq_a,AX-34416833,Affx-22730679,rs62268101,3:74922047,C,G,rs62268101:0-34	32	97.1	0	34	34	rs62268101
chrX	1020672	1020730	seq_a,AX-34416833,Affx-22730679,rs62268101,3:74922047,C,G,rs62268101:0-71	40	76.1	0	71	71	rs62268101
chrX	105794515	105794542	seq_a,AX-34416833,Affx-22730679,rs62268101,3:74922047,C,G,rs62268101:0-27	25	96.3	0	27	27	rs62268101
chrX	71433286	71433311	seq_a,AX-34416833,Affx-22730679,rs62268101,3:74922047,C,G,rs62268101:0-25	23	96.0	0	25	25	rs62268101
chrY	17631516	17631587	seq_b,AX-34416833,Affx-22730679,rs62268101,3:74922047,C,G,rs62268101:0-71	55	88.8	0	71	71	rs62268101
chrY	3815342	3815413	seq_b,AX-34416833,Affx-22730679,rs62268101,3:74922047,C,G,rs62268101:0-71	55	88.8	0	71	71	rs62268101
chrY	4395535	4395601	seq_b,AX-34416833,Affx-22730679,rs62268101,3:74922047,C,G,rs62268101:4-70	50	87.9	4	70	66	rs62268101
chrX	46121544	46121615	seq_b,AX-34416833,Affx-22730679,rs62268101,3:74922047,C,G,rs62268101:0-71	61	93.0	0	71	71	rs62268101
chrX	106295388	106295459	seq_b,AX-34416833,Affx-22730679,rs62268101,3:74922047,C,G,rs62268101:0-71	61	93.0	0	71	71	rs62268101
chrX	74207094	74207165	seq_b,AX-34416833,Affx-22730679,rs62268101,3:74922047,C,G,rs62268101:0-71	57	90.2	0	71	71	rs62268101
chrX	79083163	79083234	seq_b,AX-34416833,Affx-22730679,rs62268101,3:74922047,C,G,rs62268101:0-71	57	90.2	0	71	71	rs62268101
chrX	88989687	88989758	seq_b,AX-34416833,Affx-22730679,rs62268101,3:74922047,C,G,rs62268101:0-71	57	90.2	0	71	71	rs62268101
chrX	89625407	89625478	seq_b,AX-34416833,Affx-22730679,rs62268101,3:74922047,C,G,rs62268101:0-71	57	90.2	0	71	71	rs62268101
chrX	118443219	118443290	seq_b,AX-34416833,Affx-22730679,rs62268101,3:74922047,C,G,rs62268101:0-71	57	90.2	0	71	71	rs62268101
chrX	126950679	126950750	seq_b,AX-34416833,Affx-22730679,rs62268101,3:74922047,C,G,rs62268101:0-71	57	90.2	0	71	71	rs62268101
chrX	136996178	136996249	seq_b,AX-34416833,Affx-22730679,rs62268101,3:74922047,C,G,rs62268101:0-71	57	90.2	0	71	71	rs62268101
chrX	144940129	144940200	seq_b,AX-34416833,Affx-22730679,rs62268101,3:74922047,C,G,rs62268101:0-71	57	90.2	0	71	71	rs62268101
chrX	115871951	115872022	seq_b,AX-34416833,Affx-22730679,rs62268101,3:74922047,C,G,rs62268101:0-71	55	88.8	0	71	71	rs62268101
chrX	90207035	90207101	seq_b,AX-34416833,Affx-22730679,rs62268101,3:74922047,C,G,rs62268101:4-70	54	91.0	4	70	66	rs62268101
chrX	7617235	7617306	seq_b,AX-34416833,Affx-22730679,rs62268101,3:74922047,C,G,rs62268101:0-71	53	87.4	0	71	71	rs62268101
chrX	75118145	75118216	seq_b,AX-34416833,Affx-22730679,rs62268101,3:74922047,C,G,rs62268101:0-71	53	87.4	0	71	71	rs62268101
chrX	82517476	82517547	seq_b,AX-34416833,Affx-22730679,rs62268101,3:74922047,C,G,rs62268101:0-71	53	87.4	0	71	71	rs62268101
chrX	113140845	113140916	seq_b,AX-34416833,Affx-22730679,rs62268101,3:74922047,C,G,rs62268101:0-71	54	88.6	0	71	71	rs62268101
chrY	21242049	21242120	seq_b,AX-34416833,Affx-22730679,rs62268101,3:74922047,C,G,rs62268101:0-71	57	90.2	0	71	71	rs62268101
chrY	15916276	15916347	seq_b,AX-34416833,Affx-22730679,rs62268101,3:74922047,C,G,rs62268101:0-71	55	88.8	0	71	71	rs62268101
chrY	970672	970730	seq_b,AX-34416833,Affx-22730679,rs62268101,3:74922047,C,G,rs62268101:0-71	40	76.1	0	71	71	rs62268101
chrY	21248885	21248916	seq_b,AX-34416833,Affx-22730679,rs62268101,3:74922047,C,G,rs62268101:0-31	29	96.8	0	31	31	rs62268101
chrX	48513140	48513211	seq_b,AX-34416833,Affx-22730679,rs62268101,3:74922047,C,G,rs62268101:0-71	59	91.6	0	71	71	rs62268101
chrX	105248014	105248085	seq_b,AX-34416833,Affx-22730679,rs62268101,3:74922047,C,G,rs62268101:0-71	57	90.2	0	71	71	rs62268101
chrX	139162881	139162952	seq_b,AX-34416833,Affx-22730679,rs62268101,3:74922047,C,G,rs62268101:0-71	57	90.2	0	71	71	rs62268101
chrX	20989824	20989895	seq_b,AX-34416833,Affx-22730679,rs62268101,3:74922047,C,G,rs62268101:0-71	55	88.8	0	71	71	rs62268101
chrX	79218486	79218557	seq_b,AX-34416833,Affx-22730679,rs62268101,3:74922047,C,G,rs62268101:0-71	53	87.4	0	71	71	rs62268101
chrX	84017089	84017160	seq_b,AX-34416833,Affx-22730679,rs62268101,3:74922047,C,G,rs62268101:0-71	53	87.4	0	71	71	rs62268101
chrX	146102245	146102806	seq_b,AX-34416833,Affx-22730679,rs62268101,3:74922047,C,G,rs62268101:0-71	59	92.8	0	71	71	rs62268101
chrX	146854526	146854597	seq_b,AX-34416833,Affx-22730679,rs62268101,3:74922047,C,G,rs62268101:0-71	51	86.0	0	71	71	rs62268101
chrX	21175323	21175394	seq_b,AX-34416833,Affx-22730679,rs62268101,3:74922047,C,G,rs62268101:0-71	49	84.6	0	71	71	rs62268101
chrX	120490324	120490395	seq_b,AX-34416833,Affx-22730679,rs62268101,3:74922047,C,G,rs62268101:0-71	49	84.6	0	71	71	rs62268101
chrX	147988151	147988222	seq_b,AX-34416833,Affx-22730679,rs62268101,3:74922047,C,G,rs62268101:0-71	47	83.1	0	71	71	rs62268101
chrX	68667676	68667748	seq_b,AX-34416833,Affx-22730679,rs62268101,3:74922047,C,G,rs62268101:0-71	50	93.2	0	71	71	rs62268101
chrX	28340453	28340525	seq_b,AX-34416833,Affx-22730679,rs62268101,3:74922047,C,G,rs62268101:0-71	45	91.0	0	71	71	rs62268101
chrX	102351544	102351614	seq_b,AX-34416833,Affx-22730679,rs62268101,3:74922047,C,G,rs62268101:0-71	39	90.7	0	71	71	rs62268101
chrX	79211398	79211432	seq_b,AX-34416833,Affx-22730679,rs62268101,3:74922047,C,G,rs62268101:0-34	32	97.1	0	34	34	rs62268101
chrX	1020672	1020730	seq_b,AX-34416833,Affx-22730679,rs62268101,3:74922047,C,G,rs62268101:0-71	40	76.1	0	71	71	rs62268101
chrX	32730984	32731007	seq_a,AX-34416913,Affx-22731052,rs117104889,3:74954453,T,C,rs117104889:6-28	21	100.0	6	28	22	rs117104889
chrX	32730984	32731007	seq_b,AX-34416913,Affx-22731052,rs117104889,3:74954453,T,C,rs117104889:6-28	21	100.0	6	28	22	rs117104889
chrX	84758175	84758195	seq_a,AX-34417117,Affx-22732056,rs56408113,3:75043166,A,G,rs56408113:6-26	20	100.0	6	26	20	rs56408113
chrX	84758175	84758195	seq_b,AX-34417117,Affx-22732056,rs56408113,3:75043166,A,G,rs56408113:6-26	20	100.0	6	26	20	rs56408113
chrX	119248772	119248799	seq_a,AX-34417471,Affx-22733607,rs73115207,3:75180378,A,C,rs73115207:44-71	25	96.3	44	71	27	rs73115207
chrX	110706659	110706686	seq_a,AX-34417471,Affx-22733607,rs73115207,3:75180378,A,C,rs73115207:44-71	25	96.3	44	71	27	rs73115207
chrX	54001955	54001981	seq_a,AX-34417471,Affx-22733607,rs73115207,3:75180378,A,C,rs73115207:46-71	22	96.0	46	71	25	rs73115207
chrX	132021822	132021842	seq_a,AX-34417471,Affx-22733607,rs73115207,3:75180378,A,C,rs73115207:41-61	20	100.0	41	61	20	rs73115207
chrY	18636927	18636950	seq_a,AX-34417471,Affx-22733607,rs73115207,3:75180378,A,C,rs73115207:48-71	23	100.0	48	71	23	rs73115207
chrY	14595980	14596002	seq_a,AX-34417471,Affx-22733607,rs73115207,3:75180378,A,C,rs73115207:41-63	20	95.5	41	63	22	rs73115207
chrX	88145112	88145139	seq_a,AX-34417471,Affx-22733607,rs73115207,3:75180378,A,C,rs73115207:44-71	25	96.3	44	71	27	rs73115207
chrX	77812406	77812570	seq_a,AX-34417471,Affx-22733607,rs73115207,3:75180378,A,C,rs73115207:42-71	28	100.0	42	71	29	rs73115207
chrX	100553885	100553910	seq_a,AX-34417471,Affx-22733607,rs73115207,3:75180378,A,C,rs73115207:46-71	23	96.0	46	71	25	rs73115207
chrX	136815536	136815899	seq_a,AX-34417471,Affx-22733607,rs73115207,3:75180378,A,C,rs73115207:46-71	24	100.0	46	71	25	rs73115207
chrX	117922610	117922632	seq_a,AX-34417471,Affx-22733607,rs73115207,3:75180378,A,C,rs73115207:41-63	20	95.5	41	63	22	rs73115207
chrX	105371237	105371683	seq_a,AX-34417471,Affx-22733607,rs73115207,3:75180378,A,C,rs73115207:46-71	24	100.0	46	71	25	rs73115207
chrX	36228168	36228188	seq_a,AX-34417471,Affx-22733607,rs73115207,3:75180378,A,C,rs73115207:41-61	20	100.0	41	61	20	rs73115207
chrX	12802724	12803112	seq_a,AX-34417471,Affx-22733607,rs73115207,3:75180378,A,C,rs73115207:46-71	24	100.0	46	71	25	rs73115207
chrX	119248772	119248799	seq_b,AX-34417471,Affx-22733607,rs73115207,3:75180378,A,C,rs73115207:44-71	25	96.3	44	71	27	rs73115207
chrX	110706659	110706686	seq_b,AX-34417471,Affx-22733607,rs73115207,3:75180378,A,C,rs73115207:44-71	25	96.3	44	71	27	rs73115207
chrX	132021822	132021842	seq_b,AX-34417471,Affx-22733607,rs73115207,3:75180378,A,C,rs73115207:41-61	20	100.0	41	61	20	rs73115207
chrY	18636927	18636950	seq_b,AX-34417471,Affx-22733607,rs73115207,3:75180378,A,C,rs73115207:48-71	23	100.0	48	71	23	rs73115207
chrY	14595980	14596002	seq_b,AX-34417471,Affx-22733607,rs73115207,3:75180378,A,C,rs73115207:41-63	20	95.5	41	63	22	rs73115207
chrX	88145112	88145139	seq_b,AX-34417471,Affx-22733607,rs73115207,3:75180378,A,C,rs73115207:44-71	25	96.3	44	71	27	rs73115207
chrX	77812406	77812570	seq_b,AX-34417471,Affx-22733607,rs73115207,3:75180378,A,C,rs73115207:42-71	28	100.0	42	71	29	rs73115207
chrX	100553885	100553910	seq_b,AX-34417471,Affx-22733607,rs73115207,3:75180378,A,C,rs73115207:46-71	23	96.0	46	71	25	rs73115207
chrX	136815536	136815899	seq_b,AX-34417471,Affx-22733607,rs73115207,3:75180378,A,C,rs73115207:46-71	24	100.0	46	71	25	rs73115207
chrX	117922610	117922632	seq_b,AX-34417471,Affx-22733607,rs73115207,3:75180378,A,C,rs73115207:41-63	20	95.5	41	63	22	rs73115207
chrX	105371237	105371683	seq_b,AX-34417471,Affx-22733607,rs73115207,3:75180378,A,C,rs73115207:46-71	24	100.0	46	71	25	rs73115207
chrX	36228168	36228188	seq_b,AX-34417471,Affx-22733607,rs73115207,3:75180378,A,C,rs73115207:41-61	20	100.0	41	61	20	rs73115207
chrX	12802724	12803112	seq_b,AX-34417471,Affx-22733607,rs73115207,3:75180378,A,C,rs73115207:46-71	24	100.0	46	71	25	rs73115207
chrY	18564762	18564799	seq_a,AX-34417477,Affx-22733634,rs7427923,3:75181452,T,C,rs7427923:26-63	35	97.3	26	63	37	rs7427923
chrY	14246493	14246537	seq_a,AX-34417477,Affx-22733634,rs7427923,3:75181452,T,C,rs7427923:27-71	37	93.1	27	71	44	rs7427923
chrY	26697632	26697669	seq_a,AX-34417477,Affx-22733634,rs7427923,3:75181452,T,C,rs7427923:26-63	33	94.6	26	63	37	rs7427923
chrY	25063883	25063920	seq_a,AX-34417477,Affx-22733634,rs7427923,3:75181452,T,C,rs7427923:26-63	33	94.6	26	63	37	rs7427923
chrY	5691175	5691208	seq_a,AX-34417477,Affx-22733634,rs7427923,3:75181452,T,C,rs7427923:34-67	27	91.0	34	67	33	rs7427923
chrX	46284159	46284205	seq_a,AX-34417477,Affx-22733634,rs7427923,3:75181452,T,C,rs7427923:25-71	38	91.4	25	71	46	rs7427923
chrX	153532800	153532845	seq_a,AX-34417477,Affx-22733634,rs7427923,3:75181452,T,C,rs7427923:25-71	40	88.9	25	71	46	rs7427923
chrX	11837145	11837182	seq_a,AX-34417477,Affx-22733634,rs7427923,3:75181452,T,C,rs7427923:26-63	37	100.0	26	63	37	rs7427923
chrX	116350883	116350924	seq_a,AX-34417477,Affx-22733634,rs7427923,3:75181452,T,C,rs7427923:22-63	37	95.2	22	63	41	rs7427923
chrX	9533025	9533065	seq_a,AX-34417477,Affx-22733634,rs7427923,3:75181452,T,C,rs7427923:23-63	36	95.0	23	63	40	rs7427923
chrX	12406440	12406480	seq_a,AX-34417477,Affx-22733634,rs7427923,3:75181452,T,C,rs7427923:23-63	36	95.0	23	63	40	rs7427923
chrX	96709572	96709609	seq_a,AX-34417477,Affx-22733634,rs7427923,3:75181452,T,C,rs7427923:26-63	35	97.3	26	63	37	rs7427923
chrX	107104567	107104604	seq_a,AX-34417477,Affx-22733634,rs7427923,3:75181452,T,C,rs7427923:26-63	35	97.3	26	63	37	rs7427923
chrX	122947182	122947217	seq_a,AX-34417477,Affx-22733634,rs7427923,3:75181452,T,C,rs7427923:25-60	33	97.2	25	60	35	rs7427923
chrX	67839315	67839350	seq_a,AX-34417477,Affx-22733634,rs7427923,3:75181452,T,C,rs7427923:25-60	33	97.2	25	60	35	rs7427923
chrX	31409707	31409744	seq_a,AX-34417477,Affx-22733634,rs7427923,3:75181452,T,C,rs7427923:26-63	33	94.6	26	63	37	rs7427923
chrX	19907590	19907626	seq_a,AX-34417477,Affx-22733634,rs7427923,3:75181452,T,C,rs7427923:35-71	30	91.7	35	71	36	rs7427923
chrX	148601155	148601184	seq_a,AX-34417477,Affx-22733634,rs7427923,3:75181452,T,C,rs7427923:34-63	29	100.0	34	63	29	rs7427923
chrX	54486608	54486638	seq_a,AX-34417477,Affx-22733634,rs7427923,3:75181452,T,C,rs7427923:41-71	28	96.7	41	71	30	rs7427923
chrX	125662895	125662922	seq_a,AX-34417477,Affx-22733634,rs7427923,3:75181452,T,C,rs7427923:35-62	27	100.0	35	62	27	rs7427923
chrX	23092725	23092749	seq_a,AX-34417477,Affx-22733634,rs7427923,3:75181452,T,C,rs7427923:35-59	24	100.0	35	59	24	rs7427923
chrY	22899993	22900036	seq_a,AX-34417477,Affx-22733634,rs7427923,3:75181452,T,C,rs7427923:20-63	39	95.4	20	63	43	rs7427923
chrY	17284794	17285271	seq_a,AX-34417477,Affx-22733634,rs7427923,3:75181452,T,C,rs7427923:24-63	34	94.8	24	63	39	rs7427923
chrY	17402434	17402465	seq_a,AX-34417477,Affx-22733634,rs7427923,3:75181452,T,C,rs7427923:31-62	29	96.8	31	62	31	rs7427923
chrX	10207836	10207875	seq_a,AX-34417477,Affx-22733634,rs7427923,3:75181452,T,C,rs7427923:26-66	38	92.4	26	66	40	rs7427923
chrX	24906953	24906991	seq_a,AX-34417477,Affx-22733634,rs7427923,3:75181452,T,C,rs7427923:25-63	36	97.4	25	63	38	rs7427923
chrX	44444044	44444084	seq_a,AX-34417477,Affx-22733634,rs7427923,3:75181452,T,C,rs7427923:22-62	36	95.0	22	62	40	rs7427923
chrX	109932587	109932627	seq_a,AX-34417477,Affx-22733634,rs7427923,3:75181452,T,C,rs7427923:23-63	36	95.0	23	63	40	rs7427923
chrX	134905125	134905166	seq_a,AX-34417477,Affx-22733634,rs7427923,3:75181452,T,C,rs7427923:24-66	38	90.3	24	66	42	rs7427923
chrX	153210767	153210806	seq_a,AX-34417477,Affx-22733634,rs7427923,3:75181452,T,C,rs7427923:24-63	35	94.9	24	63	39	rs7427923
chrX	73196537	73196577	seq_a,AX-34417477,Affx-22733634,rs7427923,3:75181452,T,C,rs7427923:23-63	34	92.5	23	63	40	rs7427923
chrX	103190682	103190718	seq_a,AX-34417477,Affx-22733634,rs7427923,3:75181452,T,C,rs7427923:27-63	34	97.3	27	63	36	rs7427923
chrX	152979594	152979631	seq_a,AX-34417477,Affx-22733634,rs7427923,3:75181452,T,C,rs7427923:26-63	33	94.6	26	63	37	rs7427923
chrX	36814704	36814736	seq_a,AX-34417477,Affx-22733634,rs7427923,3:75181452,T,C,rs7427923:31-63	32	100.0	31	63	32	rs7427923
chrX	107395723	107395759	seq_a,AX-34417477,Affx-22733634,rs7427923,3:75181452,T,C,rs7427923:27-63	32	94.5	27	63	36	rs7427923
chrX	123517058	123517096	seq_a,AX-34417477,Affx-22733634,rs7427923,3:75181452,T,C,rs7427923:24-62	32	92.2	24	62	38	rs7427923
chrX	6478500	6478531	seq_a,AX-34417477,Affx-22733634,rs7427923,3:75181452,T,C,rs7427923:31-62	31	100.0	31	62	31	rs7427923
chrX	37673793	37673826	seq_a,AX-34417477,Affx-22733634,rs7427923,3:75181452,T,C,rs7427923:30-63	31	97.0	30	63	33	rs7427923
chrX	41319550	41319726	seq_a,AX-34417477,Affx-22733634,rs7427923,3:75181452,T,C,rs7427923:23-61	35	97.4	23	61	38	rs7427923
chrX	43668081	43668246	seq_a,AX-34417477,Affx-22733634,rs7427923,3:75181452,T,C,rs7427923:19-61	37	97.5	19	61	42	rs7427923
chrY	20473980	20474384	seq_b,AX-34417477,Affx-22733634,rs7427923,3:75181452,T,C,rs7427923:26-62	33	97.3	26	62	36	rs7427923
chrY	7332966	7332997	seq_b,AX-34417477,Affx-22733634,rs7427923,3:75181452,T,C,rs7427923:31-62	29	96.8	31	62	31	rs7427923
chrY	15049962	15050128	seq_b,AX-34417477,Affx-22733634,rs7427923,3:75181452,T,C,rs7427923:30-61	30	100.0	30	61	31	rs7427923
chrY	566772	566797	seq_b,AX-34417477,Affx-22733634,rs7427923,3:75181452,T,C,rs7427923:33-58	25	100.0	33	58	25	rs7427923
chrY	26698907	26698929	seq_b,AX-34417477,Affx-22733634,rs7427923,3:75181452,T,C,rs7427923:31-53	22	100.0	31	53	22	rs7427923
chrY	25065158	25065180	seq_b,AX-34417477,Affx-22733634,rs7427923,3:75181452,T,C,rs7427923:31-53	22	100.0	31	53	22	rs7427923
chrX	43275350	43275396	seq_b,AX-34417477,Affx-22733634,rs7427923,3:75181452,T,C,rs7427923:25-71	42	95.7	25	71	46	rs7427923
chrX	129246557	129246596	seq_b,AX-34417477,Affx-22733634,rs7427923,3:75181452,T,C,rs7427923:24-63	39	100.0	24	63	39	rs7427923
chrX	50560555	50560594	seq_b,AX-34417477,Affx-22733634,rs7427923,3:75181452,T,C,rs7427923:24-63	37	97.5	24	63	39	rs7427923
chrX	139459316	139459351	seq_b,AX-34417477,Affx-22733634,rs7427923,3:75181452,T,C,rs7427923:25-60	35	100.0	25	60	35	rs7427923
chrX	9407278	9407312	seq_b,AX-34417477,Affx-22733634,rs7427923,3:75181452,T,C,rs7427923:25-59	34	100.0	25	59	34	rs7427923
chrX	25379619	25379652	seq_b,AX-34417477,Affx-22733634,rs7427923,3:75181452,T,C,rs7427923:30-63	33	100.0	30	63	33	rs7427923
chrX	70779853	70779886	seq_b,AX-34417477,Affx-22733634,rs7427923,3:75181452,T,C,rs7427923:30-63	33	100.0	30	63	33	rs7427923
chrX	114926939	114926972	seq_b,AX-34417477,Affx-22733634,rs7427923,3:75181452,T,C,rs7427923:27-60	33	100.0	27	60	33	rs7427923
chrX	4191830	4191862	seq_b,AX-34417477,Affx-22733634,rs7427923,3:75181452,T,C,rs7427923:31-63	30	96.9	31	63	32	rs7427923
chrX	46513548	46513580	seq_b,AX-34417477,Affx-22733634,rs7427923,3:75181452,T,C,rs7427923:31-63	30	96.9	31	63	32	rs7427923
chrX	19907591	19907626	seq_b,AX-34417477,Affx-22733634,rs7427923,3:75181452,T,C,rs7427923:36-71	29	91.5	36	71	35	rs7427923
chrX	76804589	76804618	seq_b,AX-34417477,Affx-22733634,rs7427923,3:75181452,T,C,rs7427923:34-63	29	100.0	34	63	29	rs7427923
chrX	113377852	113377883	seq_b,AX-34417477,Affx-22733634,rs7427923,3:75181452,T,C,rs7427923:32-63	29	96.8	32	63	31	rs7427923
chrX	117877834	117877863	seq_b,AX-34417477,Affx-22733634,rs7427923,3:75181452,T,C,rs7427923:34-63	29	100.0	34	63	29	rs7427923
chrX	140206636	140206666	seq_b,AX-34417477,Affx-22733634,rs7427923,3:75181452,T,C,rs7427923:31-61	28	96.7	31	61	30	rs7427923
chrX	132357784	132357812	seq_b,AX-34417477,Affx-22733634,rs7427923,3:75181452,T,C,rs7427923:28-56	28	100.0	28	56	28	rs7427923
chrY	13573869	13573911	seq_b,AX-34417477,Affx-22733634,rs7427923,3:75181452,T,C,rs7427923:20-63	37	88.1	20	63	43	rs7427923
chrY	27263466	27263488	seq_b,AX-34417477,Affx-22733634,rs7427923,3:75181452,T,C,rs7427923:31-53	22	100.0	31	53	22	rs7427923
chrX	32252001	32252046	seq_b,AX-34417477,Affx-22733634,rs7427923,3:75181452,T,C,rs7427923:26-71	43	97.8	26	71	45	rs7427923
chrX	134905125	134905166	seq_b,AX-34417477,Affx-22733634,rs7427923,3:75181452,T,C,rs7427923:24-66	40	92.7	24	66	42	rs7427923
chrX	139817993	139818031	seq_b,AX-34417477,Affx-22733634,rs7427923,3:75181452,T,C,rs7427923:25-63	36	97.4	25	63	38	rs7427923
chrX	42812879	42812916	seq_b,AX-34417477,Affx-22733634,rs7427923,3:75181452,T,C,rs7427923:26-63	35	97.3	26	63	37	rs7427923
chrX	100455407	100455444	seq_b,AX-34417477,Affx-22733634,rs7427923,3:75181452,T,C,rs7427923:26-63	35	97.3	26	63	37	rs7427923
chrX	23783530	23783563	seq_b,AX-34417477,Affx-22733634,rs7427923,3:75181452,T,C,rs7427923:26-59	33	100.0	26	59	33	rs7427923
chrX	53418667	53418699	seq_b,AX-34417477,Affx-22733634,rs7427923,3:75181452,T,C,rs7427923:31-63	32	100.0	31	63	32	rs7427923
chrX	53803808	53803840	seq_b,AX-34417477,Affx-22733634,rs7427923,3:75181452,T,C,rs7427923:31-63	32	100.0	31	63	32	rs7427923
chrX	104017852	104017884	seq_b,AX-34417477,Affx-22733634,rs7427923,3:75181452,T,C,rs7427923:31-63	32	100.0	31	63	32	rs7427923
chrX	52336743	52336776	seq_b,AX-34417477,Affx-22733634,rs7427923,3:75181452,T,C,rs7427923:30-63	31	97.0	30	63	33	rs7427923
chrX	115096904	115096937	seq_b,AX-34417477,Affx-22733634,rs7427923,3:75181452,T,C,rs7427923:23-56	31	97.0	23	56	33	rs7427923
chrX	3437602	3437634	seq_b,AX-34417477,Affx-22733634,rs7427923,3:75181452,T,C,rs7427923:30-62	30	96.9	30	62	32	rs7427923
chrX	16814380	16814410	seq_b,AX-34417477,Affx-22733634,rs7427923,3:75181452,T,C,rs7427923:41-71	30	100.0	41	71	30	rs7427923
chrX	46642425	46642457	seq_b,AX-34417477,Affx-22733634,rs7427923,3:75181452,T,C,rs7427923:31-63	30	96.9	31	63	32	rs7427923
chrX	4989300	4989328	seq_b,AX-34417477,Affx-22733634,rs7427923,3:75181452,T,C,rs7427923:32-60	28	100.0	32	60	28	rs7427923
chrX	140562923	140562953	seq_b,AX-34417477,Affx-22733634,rs7427923,3:75181452,T,C,rs7427923:31-61	28	96.7	31	61	30	rs7427923
chrY	22812728	22812799	seq_a,AX-34417513,Affx-22733816,rs114066791,3:75193008,A,G,rs114066791:0-71	57	90.2	0	71	71	rs114066791
chrX	48996905	48996973	seq_a,AX-34417513,Affx-22733816,rs114066791,3:75193008,A,G,rs114066791:0-71	56	86.4	0	71	71	rs114066791
chrY	22812728	22812799	seq_b,AX-34417513,Affx-22733816,rs114066791,3:75193008,A,G,rs114066791:0-71	57	90.2	0	71	71	rs114066791
chrX	48996905	48996973	seq_b,AX-34417513,Affx-22733816,rs114066791,3:75193008,A,G,rs114066791:0-71	58	87.9	0	71	71	rs114066791
chrX	45404730	45404753	seq_b,AX-34417629,Affx-22734288,rs116777597,3:75233093,T,C,rs116777597:35-58	21	95.7	35	58	23	rs116777597
chrX	113292807	113292834	seq_a,AX-34417697,Affx-22734652,rs73115216,3:75266491,A,G,rs73115216:0-27	25	96.3	0	27	27	rs73115216
chrX	80398370	80398396	seq_a,AX-34417697,Affx-22734652,rs73115216,3:75266491,A,G,rs73115216:16-39	22	100.0	16	39	23	rs73115216
chrX	113292807	113292834	seq_b,AX-34417697,Affx-22734652,rs73115216,3:75266491,A,G,rs73115216:0-27	25	96.3	0	27	27	rs73115216
chrX	25237178	25237204	seq_a,AX-34418117,Affx-22736134,rs114235312,3:75377941,A,G,rs114235312:37-62	24	100.0	37	62	25	rs114235312
chrX	25237178	25237204	seq_b,AX-34418117,Affx-22736134,rs114235312,3:75377941,A,G,rs114235312:37-62	24	100.0	37	62	25	rs114235312
chrX	124154824	124154844	seq_a,AX-34418137,Affx-22736191,rs77597881,3:75383517,A,G,rs77597881:41-61	20	100.0	41	61	20	rs77597881
chrX	124154824	124154844	seq_b,AX-34418137,Affx-22736191,rs77597881,3:75383517,A,G,rs77597881:41-61	20	100.0	41	61	20	rs77597881
chrX	129207073	129207095	seq_a,AX-34418281,Affx-22736749,rs7374073,3:75428941,A,C,rs7374073:18-40	22	100.0	18	40	22	rs7374073
chrY	14668489	14668511	seq_a,AX-34418527,Affx-22737902,rs17196077,3:75507271,A,C,rs17196077:31-53	20	95.5	31	53	22	rs17196077
chrY	14668489	14668511	seq_b,AX-34418527,Affx-22737902,rs17196077,3:75507271,A,C,rs17196077:31-53	20	95.5	31	53	22	rs17196077
chrY	1684413	1684460	seq_a,AX-34418539,Affx-22737947,rs116564766,3:75511364,T,G,rs116564766:24-71	43	95.8	24	71	47	rs116564766
chrY	17591184	17591231	seq_a,AX-34418539,Affx-22737947,rs116564766,3:75511364,T,G,rs116564766:24-71	39	91.5	24	71	47	rs116564766
chrY	597947	597995	seq_a,AX-34418539,Affx-22737947,rs116564766,3:75511364,T,G,rs116564766:23-71	36	87.5	23	71	48	rs116564766
chrY	8715024	8715062	seq_a,AX-34418539,Affx-22737947,rs116564766,3:75511364,T,G,rs116564766:33-71	36	97.4	33	71	38	rs116564766
chrY	25278550	25278587	seq_a,AX-34418539,Affx-22737947,rs116564766,3:75511364,T,G,rs116564766:34-71	35	97.3	34	71	37	rs116564766
chrY	26912264	26912301	seq_a,AX-34418539,Affx-22737947,rs116564766,3:75511364,T,G,rs116564766:34-71	35	97.3	34	71	37	rs116564766
chrY	1307041	1307081	seq_a,AX-34418539,Affx-22737947,rs116564766,3:75511364,T,G,rs116564766:31-71	34	92.5	31	71	40	rs116564766
chrY	18352743	18352789	seq_a,AX-34418539,Affx-22737947,rs116564766,3:75511364,T,G,rs116564766:24-70	34	87.0	24	70	46	rs116564766
chrY	28016752	28016800	seq_a,AX-34418539,Affx-22737947,rs116564766,3:75511364,T,G,rs116564766:23-71	34	85.5	23	71	48	rs116564766
chrY	13526927	13526962	seq_a,AX-34418539,Affx-22737947,rs116564766,3:75511364,T,G,rs116564766:36-71	33	97.2	36	71	35	rs116564766
chrY	1682584	1682622	seq_a,AX-34418539,Affx-22737947,rs116564766,3:75511364,T,G,rs116564766:33-71	32	92.2	33	71	38	rs116564766
chrY	2271625	2271661	seq_a,AX-34418539,Affx-22737947,rs116564766,3:75511364,T,G,rs116564766:35-71	32	94.5	35	71	36	rs116564766
chrY	8281505	8281545	seq_a,AX-34418539,Affx-22737947,rs116564766,3:75511364,T,G,rs116564766:31-71	32	90.0	31	71	40	rs116564766
chrY	9959571	9959609	seq_a,AX-34418539,Affx-22737947,rs116564766,3:75511364,T,G,rs116564766:33-71	32	92.2	33	71	38	rs116564766
chrY	912619	912656	seq_a,AX-34418539,Affx-22737947,rs116564766,3:75511364,T,G,rs116564766:34-71	31	91.9	34	71	37	rs116564766
chrY	13512872	13512908	seq_a,AX-34418539,Affx-22737947,rs116564766,3:75511364,T,G,rs116564766:35-71	30	91.7	35	71	36	rs116564766
chrX	1734413	1734460	seq_a,AX-34418539,Affx-22737947,rs116564766,3:75511364,T,G,rs116564766:24-71	43	95.8	24	71	47	rs116564766
chrX	18137374	18137424	seq_a,AX-34418539,Affx-22737947,rs116564766,3:75511364,T,G,rs116564766:21-71	42	92.0	21	71	50	rs116564766
chrX	24977299	24977347	seq_a,AX-34418539,Affx-22737947,rs116564766,3:75511364,T,G,rs116564766:23-71	42	93.8	23	71	48	rs116564766
chrX	26487204	26487250	seq_a,AX-34418539,Affx-22737947,rs116564766,3:75511364,T,G,rs116564766:24-71	43	91.4	24	71	47	rs116564766
chrX	33505544	33505591	seq_a,AX-34418539,Affx-22737947,rs116564766,3:75511364,T,G,rs116564766:23-70	41	93.7	23	70	47	rs116564766
chrX	15937650	15937698	seq_a,AX-34418539,Affx-22737947,rs116564766,3:75511364,T,G,rs116564766:23-71	40	91.7	23	71	48	rs116564766
chrX	19094605	19094651	seq_a,AX-34418539,Affx-22737947,rs116564766,3:75511364,T,G,rs116564766:25-71	40	93.5	25	71	46	rs116564766
chrX	43926545	43926593	seq_a,AX-34418539,Affx-22737947,rs116564766,3:75511364,T,G,rs116564766:23-71	40	91.7	23	71	48	rs116564766
chrX	6627881	6627928	seq_a,AX-34418539,Affx-22737947,rs116564766,3:75511364,T,G,rs116564766:24-71	39	91.5	24	71	47	rs116564766
chrX	13540498	13540549	seq_a,AX-34418539,Affx-22737947,rs116564766,3:75511364,T,G,rs116564766:20-71	39	88.3	20	71	51	rs116564766
chrX	79526545	79526600	seq_a,AX-34418539,Affx-22737947,rs116564766,3:75511364,T,G,rs116564766:7-71	44	76.4	7	71	64	rs116564766
chrX	133037328	133037377	seq_a,AX-34418539,Affx-22737947,rs116564766,3:75511364,T,G,rs116564766:22-71	39	89.8	22	71	49	rs116564766
chrX	5707594	5707642	seq_a,AX-34418539,Affx-22737947,rs116564766,3:75511364,T,G,rs116564766:23-71	38	89.6	23	71	48	rs116564766
chrX	21029825	21029865	seq_a,AX-34418539,Affx-22737947,rs116564766,3:75511364,T,G,rs116564766:31-71	38	97.5	31	71	40	rs116564766
chrX	40850728	40850774	seq_a,AX-34418539,Affx-22737947,rs116564766,3:75511364,T,G,rs116564766:25-71	38	91.4	25	71	46	rs116564766
chrX	48795680	48795728	seq_a,AX-34418539,Affx-22737947,rs116564766,3:75511364,T,G,rs116564766:23-71	38	89.6	23	71	48	rs116564766
chrY	2429500	2429547	seq_a,AX-34418539,Affx-22737947,rs116564766,3:75511364,T,G,rs116564766:24-71	41	93.7	24	71	47	rs116564766
chrY	14414878	14414926	seq_a,AX-34418539,Affx-22737947,rs116564766,3:75511364,T,G,rs116564766:23-71	38	89.6	23	71	48	rs116564766
chrY	15832472	15832520	seq_a,AX-34418539,Affx-22737947,rs116564766,3:75511364,T,G,rs116564766:23-71	38	89.6	23	71	48	rs116564766
chrY	22833821	22833868	seq_a,AX-34418539,Affx-22737947,rs116564766,3:75511364,T,G,rs116564766:24-71	37	89.4	24	71	47	rs116564766
chrY	21810083	21810120	seq_a,AX-34418539,Affx-22737947,rs116564766,3:75511364,T,G,rs116564766:34-71	35	97.3	34	71	37	rs116564766
chrY	25434417	25434454	seq_a,AX-34418539,Affx-22737947,rs116564766,3:75511364,T,G,rs116564766:34-71	35	97.3	34	71	37	rs116564766
chrY	27050101	27050138	seq_a,AX-34418539,Affx-22737947,rs116564766,3:75511364,T,G,rs116564766:34-71	35	97.3	34	71	37	rs116564766
chrY	15975078	15975118	seq_a,AX-34418539,Affx-22737947,rs116564766,3:75511364,T,G,rs116564766:31-71	34	92.5	31	71	40	rs116564766
chrY	25945574	25945622	seq_a,AX-34418539,Affx-22737947,rs116564766,3:75511364,T,G,rs116564766:23-71	34	85.5	23	71	48	rs116564766
chrY	1831587	1831622	seq_a,AX-34418539,Affx-22737947,rs116564766,3:75511364,T,G,rs116564766:36-71	33	97.2	36	71	35	rs116564766
chrY	2538866	2538903	seq_a,AX-34418539,Affx-22737947,rs116564766,3:75511364,T,G,rs116564766:34-71	33	94.6	34	71	37	rs116564766
chrY	979187	979223	seq_a,AX-34418539,Affx-22737947,rs116564766,3:75511364,T,G,rs116564766:35-71	32	94.5	35	71	36	rs116564766
chrY	5276734	5276771	seq_a,AX-34418539,Affx-22737947,rs116564766,3:75511364,T,G,rs116564766:35-71	33	97.3	35	71	36	rs116564766
chrY	474073	474110	seq_a,AX-34418539,Affx-22737947,rs116564766,3:75511364,T,G,rs116564766:34-71	31	91.9	34	71	37	rs116564766
chrY	872222	872259	seq_a,AX-34418539,Affx-22737947,rs116564766,3:75511364,T,G,rs116564766:34-71	31	91.9	34	71	37	rs116564766
chrY	158065	158099	seq_a,AX-34418539,Affx-22737947,rs116564766,3:75511364,T,G,rs116564766:37-71	30	94.2	37	71	34	rs116564766
chrX	39652505	39652553	seq_a,AX-34418539,Affx-22737947,rs116564766,3:75511364,T,G,rs116564766:23-71	42	93.8	23	71	48	rs116564766
chrX	153753748	153753796	seq_a,AX-34418539,Affx-22737947,rs116564766,3:75511364,T,G,rs116564766:23-71	42	93.8	23	71	48	rs116564766
chrX	2479500	2479547	seq_a,AX-34418539,Affx-22737947,rs116564766,3:75511364,T,G,rs116564766:24-71	41	93.7	24	71	47	rs116564766
chrX	5624390	5624437	seq_a,AX-34418539,Affx-22737947,rs116564766,3:75511364,T,G,rs116564766:24-71	41	93.7	24	71	47	rs116564766
chrX	74390124	74390171	seq_a,AX-34418539,Affx-22737947,rs116564766,3:75511364,T,G,rs116564766:24-71	41	93.7	24	71	47	rs116564766
chrX	86531068	86531115	seq_a,AX-34418539,Affx-22737947,rs116564766,3:75511364,T,G,rs116564766:23-70	41	93.7	23	70	47	rs116564766
chrX	118158189	118158236	seq_a,AX-34418539,Affx-22737947,rs116564766,3:75511364,T,G,rs116564766:24-71	41	93.7	24	71	47	rs116564766
chrX	66244936	66244983	seq_a,AX-34418539,Affx-22737947,rs116564766,3:75511364,T,G,rs116564766:24-71	39	91.5	24	71	47	rs116564766
chrX	3688253	3688303	seq_a,AX-34418539,Affx-22737947,rs116564766,3:75511364,T,G,rs116564766:21-71	38	88.0	21	71	50	rs116564766
chrX	71578019	71578059	seq_a,AX-34418539,Affx-22737947,rs116564766,3:75511364,T,G,rs116564766:31-71	38	97.5	31	71	40	rs116564766
chrX	129078830	129078884	seq_a,AX-34418539,Affx-22737947,rs116564766,3:75511364,T,G,rs116564766:6-71	43	76.0	6	71	65	rs116564766
chrX	135064885	135064933	seq_a,AX-34418539,Affx-22737947,rs116564766,3:75511364,T,G,rs116564766:23-71	38	89.6	23	71	48	rs116564766
chrX	152108579	152108627	seq_a,AX-34418539,Affx-22737947,rs116564766,3:75511364,T,G,rs116564766:23-71	38	89.6	23	71	48	rs116564766
chrX	14652323	14652370	seq_a,AX-34418539,Affx-22737947,rs116564766,3:75511364,T,G,rs116564766:24-71	37	89.4	24	71	47	rs116564766
chrX	57964478	57964526	seq_a,AX-34418539,Affx-22737947,rs116564766,3:75511364,T,G,rs116564766:22-71	39	85.5	22	71	49	rs116564766
chrX	16417622	16417662	seq_a,AX-34418539,Affx-22737947,rs116564766,3:75511364,T,G,rs116564766:31-71	36	95.0	31	71	40	rs116564766
chrY	1684413	1684460	seq_b,AX-34418539,Affx-22737947,rs116564766,3:75511364,T,G,rs116564766:24-71	41	93.7	24	71	47	rs116564766
chrY	597947	597995	seq_b,AX-34418539,Affx-22737947,rs116564766,3:75511364,T,G,rs116564766:23-71	34	85.5	23	71	48	rs116564766
chrY	8715027	8715062	seq_b,AX-34418539,Affx-22737947,rs116564766,3:75511364,T,G,rs116564766:36-71	33	97.2	36	71	35	rs116564766
chrY	13526927	13526962	seq_b,AX-34418539,Affx-22737947,rs116564766,3:75511364,T,G,rs116564766:36-71	33	97.2	36	71	35	rs116564766
chrY	25278552	25278587	seq_b,AX-34418539,Affx-22737947,rs116564766,3:75511364,T,G,rs116564766:36-71	33	97.2	36	71	35	rs116564766
chrY	26912266	26912301	seq_b,AX-34418539,Affx-22737947,rs116564766,3:75511364,T,G,rs116564766:36-71	33	97.2	36	71	35	rs116564766
chrY	791698	791732	seq_b,AX-34418539,Affx-22737947,rs116564766,3:75511364,T,G,rs116564766:36-70	32	97.1	36	70	34	rs116564766
chrY	2271626	2271661	seq_b,AX-34418539,Affx-22737947,rs116564766,3:75511364,T,G,rs116564766:36-71	31	94.3	36	71	35	rs116564766
chrY	4536951	4536986	seq_b,AX-34418539,Affx-22737947,rs116564766,3:75511364,T,G,rs116564766:36-71	31	94.3	36	71	35	rs116564766
chrY	1307047	1307081	seq_b,AX-34418539,Affx-22737947,rs116564766,3:75511364,T,G,rs116564766:37-71	30	94.2	37	71	34	rs116564766
chrY	912621	912656	seq_b,AX-34418539,Affx-22737947,rs116564766,3:75511364,T,G,rs116564766:36-71	29	91.5	36	71	35	rs116564766
chrY	1308992	1309023	seq_b,AX-34418539,Affx-22737947,rs116564766,3:75511364,T,G,rs116564766:40-71	29	96.8	40	71	31	rs116564766
chrY	9959574	9959609	seq_b,AX-34418539,Affx-22737947,rs116564766,3:75511364,T,G,rs116564766:36-71	29	91.5	36	71	35	rs116564766
chrY	13512873	13512908	seq_b,AX-34418539,Affx-22737947,rs116564766,3:75511364,T,G,rs116564766:36-71	29	91.5	36	71	35	rs116564766
chrY	14184459	14184494	seq_b,AX-34418539,Affx-22737947,rs116564766,3:75511364,T,G,rs116564766:36-71	29	91.5	36	71	35	rs116564766
chrY	19005866	19005901	seq_b,AX-34418539,Affx-22737947,rs116564766,3:75511364,T,G,rs116564766:36-71	29	91.5	36	71	35	rs116564766
chrX	1734413	1734460	seq_b,AX-34418539,Affx-22737947,rs116564766,3:75511364,T,G,rs116564766:24-71	41	93.7	24	71	47	rs116564766
chrX	18137374	18137424	seq_b,AX-34418539,Affx-22737947,rs116564766,3:75511364,T,G,rs116564766:21-71	40	90.0	21	71	50	rs116564766
chrX	24977299	24977347	seq_b,AX-34418539,Affx-22737947,rs116564766,3:75511364,T,G,rs116564766:23-71	40	91.7	23	71	48	rs116564766
chrX	26487204	26487250	seq_b,AX-34418539,Affx-22737947,rs116564766,3:75511364,T,G,rs116564766:24-71	41	89.2	24	71	47	rs116564766
chrX	33505544	33505591	seq_b,AX-34418539,Affx-22737947,rs116564766,3:75511364,T,G,rs116564766:23-70	39	91.5	23	70	47	rs116564766
chrX	15937650	15937698	seq_b,AX-34418539,Affx-22737947,rs116564766,3:75511364,T,G,rs116564766:23-71	38	89.6	23	71	48	rs116564766
chrX	43926545	43926593	seq_b,AX-34418539,Affx-22737947,rs116564766,3:75511364,T,G,rs116564766:23-71	38	89.6	23	71	48	rs116564766
chrX	13540498	13540549	seq_b,AX-34418539,Affx-22737947,rs116564766,3:75511364,T,G,rs116564766:20-71	37	86.3	20	71	51	rs116564766
chrX	133037328	133037377	seq_b,AX-34418539,Affx-22737947,rs116564766,3:75511364,T,G,rs116564766:22-71	37	87.8	22	71	49	rs116564766
chrX	5707594	5707642	seq_b,AX-34418539,Affx-22737947,rs116564766,3:75511364,T,G,rs116564766:23-71	36	87.5	23	71	48	rs116564766
chrX	21029825	21029865	seq_b,AX-34418539,Affx-22737947,rs116564766,3:75511364,T,G,rs116564766:31-71	36	95.0	31	71	40	rs116564766
chrX	40850728	40850774	seq_b,AX-34418539,Affx-22737947,rs116564766,3:75511364,T,G,rs116564766:25-71	36	89.2	25	71	46	rs116564766
chrX	48795680	48795728	seq_b,AX-34418539,Affx-22737947,rs116564766,3:75511364,T,G,rs116564766:23-71	36	87.5	23	71	48	rs116564766
chrX	39734213	39734260	seq_b,AX-34418539,Affx-22737947,rs116564766,3:75511364,T,G,rs116564766:24-71	35	87.3	24	71	47	rs116564766
chrX	647947	647995	seq_b,AX-34418539,Affx-22737947,rs116564766,3:75511364,T,G,rs116564766:23-71	34	85.5	23	71	48	rs116564766
chrX	128962315	128962361	seq_b,AX-34418539,Affx-22737947,rs116564766,3:75511364,T,G,rs116564766:23-69	34	87.0	23	69	46	rs116564766
chrY	15832472	15832520	seq_b,AX-34418539,Affx-22737947,rs116564766,3:75511364,T,G,rs116564766:23-71	36	87.5	23	71	48	rs116564766
chrY	1831587	1831622	seq_b,AX-34418539,Affx-22737947,rs116564766,3:75511364,T,G,rs116564766:36-71	33	97.2	36	71	35	rs116564766
chrY	21810083	21810118	seq_b,AX-34418539,Affx-22737947,rs116564766,3:75511364,T,G,rs116564766:36-71	33	97.2	36	71	35	rs116564766
chrY	25434417	25434452	seq_b,AX-34418539,Affx-22737947,rs116564766,3:75511364,T,G,rs116564766:36-71	33	97.2	36	71	35	rs116564766
chrY	27050101	27050136	seq_b,AX-34418539,Affx-22737947,rs116564766,3:75511364,T,G,rs116564766:36-71	33	97.2	36	71	35	rs116564766
chrY	15975078	15975118	seq_b,AX-34418539,Affx-22737947,rs116564766,3:75511364,T,G,rs116564766:31-71	32	90.0	31	71	40	rs116564766
chrY	25945574	25945622	seq_b,AX-34418539,Affx-22737947,rs116564766,3:75511364,T,G,rs116564766:23-71	32	83.4	23	71	48	rs116564766
chrY	979187	979222	seq_b,AX-34418539,Affx-22737947,rs116564766,3:75511364,T,G,rs116564766:36-71	31	94.3	36	71	35	rs116564766
chrY	2538866	2538901	seq_b,AX-34418539,Affx-22737947,rs116564766,3:75511364,T,G,rs116564766:36-71	31	94.3	36	71	35	rs116564766
chrY	5276734	5276770	seq_b,AX-34418539,Affx-22737947,rs116564766,3:75511364,T,G,rs116564766:36-71	32	97.2	36	71	35	rs116564766
chrY	158065	158099	seq_b,AX-34418539,Affx-22737947,rs116564766,3:75511364,T,G,rs116564766:37-71	30	94.2	37	71	34	rs116564766
chrY	17408316	17408348	seq_b,AX-34418539,Affx-22737947,rs116564766,3:75511364,T,G,rs116564766:39-71	30	96.9	39	71	32	rs116564766
chrY	474073	474108	seq_b,AX-34418539,Affx-22737947,rs116564766,3:75511364,T,G,rs116564766:36-71	29	91.5	36	71	35	rs116564766
chrY	872222	872257	seq_b,AX-34418539,Affx-22737947,rs116564766,3:75511364,T,G,rs116564766:36-71	29	91.5	36	71	35	rs116564766
chrY	3672105	3672140	seq_b,AX-34418539,Affx-22737947,rs116564766,3:75511364,T,G,rs116564766:36-71	29	91.5	36	71	35	rs116564766
chrY	9942309	9942344	seq_b,AX-34418539,Affx-22737947,rs116564766,3:75511364,T,G,rs116564766:36-71	27	88.6	36	71	35	rs116564766
chrX	39652505	39652553	seq_b,AX-34418539,Affx-22737947,rs116564766,3:75511364,T,G,rs116564766:23-71	40	91.7	23	71	48	rs116564766
chrX	153753748	153753796	seq_b,AX-34418539,Affx-22737947,rs116564766,3:75511364,T,G,rs116564766:23-71	40	91.7	23	71	48	rs116564766
chrX	86531068	86531115	seq_b,AX-34418539,Affx-22737947,rs116564766,3:75511364,T,G,rs116564766:23-70	39	91.5	23	70	47	rs116564766
chrX	113302051	113302405	seq_b,AX-34418539,Affx-22737947,rs116564766,3:75511364,T,G,rs116564766:26-71	42	97.8	26	71	45	rs116564766
chrX	39896329	39896552	seq_b,AX-34418539,Affx-22737947,rs116564766,3:75511364,T,G,rs116564766:23-71	41	93.8	23	71	48	rs116564766
chrX	66244936	66244983	seq_b,AX-34418539,Affx-22737947,rs116564766,3:75511364,T,G,rs116564766:24-71	37	89.4	24	71	47	rs116564766
chrX	71578019	71578059	seq_b,AX-34418539,Affx-22737947,rs116564766,3:75511364,T,G,rs116564766:31-71	36	95.0	31	71	40	rs116564766
chrX	129078830	129078884	seq_b,AX-34418539,Affx-22737947,rs116564766,3:75511364,T,G,rs116564766:6-71	41	74.1	6	71	65	rs116564766
chrX	152108579	152108627	seq_b,AX-34418539,Affx-22737947,rs116564766,3:75511364,T,G,rs116564766:23-71	36	87.5	23	71	48	rs116564766
chrX	16417622	16417662	seq_b,AX-34418539,Affx-22737947,rs116564766,3:75511364,T,G,rs116564766:31-71	34	92.5	31	71	40	rs116564766
chrX	24127831	24241722	seq_b,AX-34418539,Affx-22737947,rs116564766,3:75511364,T,G,rs116564766:24-71	42	95.8	24	71	47	rs116564766
chrX	117949986	117950026	seq_b,AX-34418539,Affx-22737947,rs116564766,3:75511364,T,G,rs116564766:31-71	34	92.5	31	71	40	rs116564766
chrX	1881587	1881622	seq_b,AX-34418539,Affx-22737947,rs116564766,3:75511364,T,G,rs116564766:36-71	33	97.2	36	71	35	rs116564766
chrX	3688253	3688288	seq_b,AX-34418539,Affx-22737947,rs116564766,3:75511364,T,G,rs116564766:36-71	33	97.2	36	71	35	rs116564766
chrX	5624390	5624425	seq_b,AX-34418539,Affx-22737947,rs116564766,3:75511364,T,G,rs116564766:36-71	33	97.2	36	71	35	rs116564766
chrX	9796756	9796791	seq_b,AX-34418539,Affx-22737947,rs116564766,3:75511364,T,G,rs116564766:36-71	33	97.2	36	71	35	rs116564766
chrY	14673710	14673781	seq_a,AX-34418591,Affx-22738093,rs111237405,3:75521080,T,C,rs111237405:0-71	51	86.0	0	71	71	rs111237405
chrY	14013650	14013722	seq_a,AX-34418591,Affx-22738093,rs111237405,3:75521080,T,C,rs111237405:0-71	50	87.9	0	71	71	rs111237405
chrY	5194861	5194896	seq_a,AX-34418591,Affx-22738093,rs111237405,3:75521080,T,C,rs111237405:0-35	31	94.3	0	35	35	rs111237405
chrX	30468719	30469124	seq_a,AX-34418591,Affx-22738093,rs111237405,3:75521080,T,C,rs111237405:0-71	58	91.6	0	71	71	rs111237405
chrX	137348508	137348575	seq_a,AX-34418591,Affx-22738093,rs111237405,3:75521080,T,C,rs111237405:0-67	50	93.0	0	67	67	rs111237405
chrX	115856954	115856995	seq_a,AX-34418591,Affx-22738093,rs111237405,3:75521080,T,C,rs111237405:0-41	37	95.2	0	41	41	rs111237405
chrX	6192257	6192292	seq_a,AX-34418591,Affx-22738093,rs111237405,3:75521080,T,C,rs111237405:0-35	31	94.3	0	35	35	rs111237405
chrX	27308909	27308944	seq_a,AX-34418591,Affx-22738093,rs111237405,3:75521080,T,C,rs111237405:0-35	31	94.3	0	35	35	rs111237405
chrX	28912766	28912801	seq_a,AX-34418591,Affx-22738093,rs111237405,3:75521080,T,C,rs111237405:0-35	31	94.3	0	35	35	rs111237405
chrX	97781294	97781329	seq_a,AX-34418591,Affx-22738093,rs111237405,3:75521080,T,C,rs111237405:0-35	31	94.3	0	35	35	rs111237405
chrX	102686293	102686328	seq_a,AX-34418591,Affx-22738093,rs111237405,3:75521080,T,C,rs111237405:0-35	31	94.3	0	35	35	rs111237405
chrX	112353977	112354012	seq_a,AX-34418591,Affx-22738093,rs111237405,3:75521080,T,C,rs111237405:0-35	31	94.3	0	35	35	rs111237405
chrX	112422052	112422087	seq_a,AX-34418591,Affx-22738093,rs111237405,3:75521080,T,C,rs111237405:0-35	31	94.3	0	35	35	rs111237405
chrX	115948488	115948523	seq_a,AX-34418591,Affx-22738093,rs111237405,3:75521080,T,C,rs111237405:0-35	31	94.3	0	35	35	rs111237405
chrX	118453773	118453808	seq_a,AX-34418591,Affx-22738093,rs111237405,3:75521080,T,C,rs111237405:0-35	29	91.5	0	35	35	rs111237405
chrX	113837784	113837817	seq_a,AX-34418591,Affx-22738093,rs111237405,3:75521080,T,C,rs111237405:2-35	29	94.0	2	35	33	rs111237405
chrX	90030354	90030389	seq_a,AX-34418591,Affx-22738093,rs111237405,3:75521080,T,C,rs111237405:0-35	29	91.5	0	35	35	rs111237405
chrX	16237136	16237171	seq_a,AX-34418591,Affx-22738093,rs111237405,3:75521080,T,C,rs111237405:0-35	29	91.5	0	35	35	rs111237405
chrX	16199335	16199370	seq_a,AX-34418591,Affx-22738093,rs111237405,3:75521080,T,C,rs111237405:0-35	29	91.5	0	35	35	rs111237405
chrY	17627889	17627960	seq_a,AX-34418591,Affx-22738093,rs111237405,3:75521080,T,C,rs111237405:0-71	53	87.4	0	71	71	rs111237405
chrY	7372646	7372687	seq_a,AX-34418591,Affx-22738093,rs111237405,3:75521080,T,C,rs111237405:0-41	33	90.3	0	41	41	rs111237405
chrX	95882870	95882941	seq_a,AX-34418591,Affx-22738093,rs111237405,3:75521080,T,C,rs111237405:0-71	57	90.2	0	71	71	rs111237405
chrX	92281557	92281628	seq_a,AX-34418591,Affx-22738093,rs111237405,3:75521080,T,C,rs111237405:0-71	55	88.8	0	71	71	rs111237405
chrX	115465597	115465664	seq_a,AX-34418591,Affx-22738093,rs111237405,3:75521080,T,C,rs111237405:0-67	47	85.1	0	67	67	rs111237405
chrX	30125327	30125372	seq_a,AX-34418591,Affx-22738093,rs111237405,3:75521080,T,C,rs111237405:0-45	41	95.6	0	45	45	rs111237405
chrX	126000926	126000971	seq_a,AX-34418591,Affx-22738093,rs111237405,3:75521080,T,C,rs111237405:0-45	39	93.4	0	45	45	rs111237405
chrX	29997317	29997359	seq_a,AX-34418591,Affx-22738093,rs111237405,3:75521080,T,C,rs111237405:0-42	38	95.3	0	42	42	rs111237405
chrX	126364443	126364485	seq_a,AX-34418591,Affx-22738093,rs111237405,3:75521080,T,C,rs111237405:0-42	36	92.9	0	42	42	rs111237405
chrX	31399488	31399529	seq_a,AX-34418591,Affx-22738093,rs111237405,3:75521080,T,C,rs111237405:0-41	35	92.7	0	41	41	rs111237405
chrX	116555453	116555497	seq_a,AX-34418591,Affx-22738093,rs111237405,3:75521080,T,C,rs111237405:0-44	34	88.7	0	44	44	rs111237405
chrX	148400854	148400889	seq_a,AX-34418591,Affx-22738093,rs111237405,3:75521080,T,C,rs111237405:0-35	31	94.3	0	35	35	rs111237405
chrX	121359555	121359590	seq_a,AX-34418591,Affx-22738093,rs111237405,3:75521080,T,C,rs111237405:0-35	31	94.3	0	35	35	rs111237405
chrX	116416774	116416809	seq_a,AX-34418591,Affx-22738093,rs111237405,3:75521080,T,C,rs111237405:0-35	31	94.3	0	35	35	rs111237405
chrX	111777510	111777545	seq_a,AX-34418591,Affx-22738093,rs111237405,3:75521080,T,C,rs111237405:0-35	31	94.3	0	35	35	rs111237405
chrX	110790817	110790852	seq_a,AX-34418591,Affx-22738093,rs111237405,3:75521080,T,C,rs111237405:0-35	31	94.3	0	35	35	rs111237405
chrX	72751179	72751214	seq_a,AX-34418591,Affx-22738093,rs111237405,3:75521080,T,C,rs111237405:0-35	31	94.3	0	35	35	rs111237405
chrX	28522066	28522101	seq_a,AX-34418591,Affx-22738093,rs111237405,3:75521080,T,C,rs111237405:0-35	31	94.3	0	35	35	rs111237405
chrY	14013650	14013722	seq_b,AX-34418591,Affx-22738093,rs111237405,3:75521080,T,C,rs111237405:0-71	48	86.4	0	71	71	rs111237405
chrY	5194861	5194899	seq_b,AX-34418591,Affx-22738093,rs111237405,3:75521080,T,C,rs111237405:0-38	34	94.8	0	38	38	rs111237405
chrX	30468719	30469124	seq_b,AX-34418591,Affx-22738093,rs111237405,3:75521080,T,C,rs111237405:0-71	60	93.0	0	71	71	rs111237405
chrX	98416272	98416335	seq_b,AX-34418591,Affx-22738093,rs111237405,3:75521080,T,C,rs111237405:0-63	53	92.1	0	63	63	rs111237405
chrX	137348508	137348575	seq_b,AX-34418591,Affx-22738093,rs111237405,3:75521080,T,C,rs111237405:0-67	53	89.6	0	67	67	rs111237405
chrX	115948488	115948555	seq_b,AX-34418591,Affx-22738093,rs111237405,3:75521080,T,C,rs111237405:0-67	49	86.6	0	67	67	rs111237405
chrX	16237136	16237196	seq_b,AX-34418591,Affx-22738093,rs111237405,3:75521080,T,C,rs111237405:0-60	42	85.0	0	60	60	rs111237405
chrX	102686293	102686338	seq_b,AX-34418591,Affx-22738093,rs111237405,3:75521080,T,C,rs111237405:0-45	39	93.4	0	45	45	rs111237405
chrX	115856954	115856995	seq_b,AX-34418591,Affx-22738093,rs111237405,3:75521080,T,C,rs111237405:0-41	39	97.6	0	41	41	rs111237405
chrX	141513177	141513222	seq_b,AX-34418591,Affx-22738093,rs111237405,3:75521080,T,C,rs111237405:0-45	39	93.4	0	45	45	rs111237405
chrX	112353977	112354021	seq_b,AX-34418591,Affx-22738093,rs111237405,3:75521080,T,C,rs111237405:0-44	38	93.2	0	44	44	rs111237405
chrX	112422052	112422096	seq_b,AX-34418591,Affx-22738093,rs111237405,3:75521080,T,C,rs111237405:0-44	38	93.2	0	44	44	rs111237405
chrX	113837784	113837828	seq_b,AX-34418591,Affx-22738093,rs111237405,3:75521080,T,C,rs111237405:2-46	36	91.0	2	46	44	rs111237405
chrX	6192257	6192295	seq_b,AX-34418591,Affx-22738093,rs111237405,3:75521080,T,C,rs111237405:0-38	34	94.8	0	38	38	rs111237405
chrX	27308909	27308947	seq_b,AX-34418591,Affx-22738093,rs111237405,3:75521080,T,C,rs111237405:0-38	34	94.8	0	38	38	rs111237405
chrX	28912766	28912804	seq_b,AX-34418591,Affx-22738093,rs111237405,3:75521080,T,C,rs111237405:0-38	34	94.8	0	38	38	rs111237405
chrX	97781294	97781332	seq_b,AX-34418591,Affx-22738093,rs111237405,3:75521080,T,C,rs111237405:0-38	34	94.8	0	38	38	rs111237405
chrX	120478691	120478739	seq_b,AX-34418591,Affx-22738093,rs111237405,3:75521080,T,C,rs111237405:18-67	35	81.3	18	67	49	rs111237405
chrY	17627889	17627960	seq_b,AX-34418591,Affx-22738093,rs111237405,3:75521080,T,C,rs111237405:0-71	55	88.8	0	71	71	rs111237405
chrY	21584882	21584931	seq_b,AX-34418591,Affx-22738093,rs111237405,3:75521080,T,C,rs111237405:0-46	39	93.5	0	46	46	rs111237405
chrY	7372646	7372687	seq_b,AX-34418591,Affx-22738093,rs111237405,3:75521080,T,C,rs111237405:0-41	35	92.7	0	41	41	rs111237405
chrX	95882870	95882941	seq_b,AX-34418591,Affx-22738093,rs111237405,3:75521080,T,C,rs111237405:0-71	59	91.6	0	71	71	rs111237405
chrX	92281557	92281628	seq_b,AX-34418591,Affx-22738093,rs111237405,3:75521080,T,C,rs111237405:0-71	57	90.2	0	71	71	rs111237405
chrX	64583619	64583690	seq_b,AX-34418591,Affx-22738093,rs111237405,3:75521080,T,C,rs111237405:0-71	51	86.0	0	71	71	rs111237405
chrX	141318190	141318255	seq_b,AX-34418591,Affx-22738093,rs111237405,3:75521080,T,C,rs111237405:0-65	51	89.3	0	65	65	rs111237405
chrX	63872786	63872857	seq_b,AX-34418591,Affx-22738093,rs111237405,3:75521080,T,C,rs111237405:0-71	54	89.8	0	71	71	rs111237405
chrX	115465597	115465664	seq_b,AX-34418591,Affx-22738093,rs111237405,3:75521080,T,C,rs111237405:0-67	49	86.6	0	67	67	rs111237405
chrX	111777478	111777545	seq_b,AX-34418591,Affx-22738093,rs111237405,3:75521080,T,C,rs111237405:0-67	45	83.6	0	67	67	rs111237405
chrX	30125327	30125372	seq_b,AX-34418591,Affx-22738093,rs111237405,3:75521080,T,C,rs111237405:0-45	43	97.8	0	45	45	rs111237405
chrX	113704849	113704916	seq_b,AX-34418591,Affx-22738093,rs111237405,3:75521080,T,C,rs111237405:0-67	43	82.1	0	67	67	rs111237405
chrX	72751159	72751214	seq_b,AX-34418591,Affx-22738093,rs111237405,3:75521080,T,C,rs111237405:0-55	41	87.3	0	55	55	rs111237405
chrX	113286999	113287070	seq_b,AX-34418591,Affx-22738093,rs111237405,3:75521080,T,C,rs111237405:0-71	47	87.4	0	71	71	rs111237405
chrX	126000926	126000971	seq_b,AX-34418591,Affx-22738093,rs111237405,3:75521080,T,C,rs111237405:0-45	41	95.6	0	45	45	rs111237405
chrX	29997317	29997359	seq_b,AX-34418591,Affx-22738093,rs111237405,3:75521080,T,C,rs111237405:0-42	40	97.7	0	42	42	rs111237405
chrX	28522057	28522101	seq_b,AX-34418591,Affx-22738093,rs111237405,3:75521080,T,C,rs111237405:0-44	38	93.2	0	44	44	rs111237405
chrX	126364443	126364485	seq_b,AX-34418591,Affx-22738093,rs111237405,3:75521080,T,C,rs111237405:0-42	38	95.3	0	42	42	rs111237405
chrX	31399488	31399529	seq_b,AX-34418591,Affx-22738093,rs111237405,3:75521080,T,C,rs111237405:0-41	37	95.2	0	41	41	rs111237405
chrX	114721870	114721926	seq_a,AX-34418921,Affx-22740006,rs115675237,3:7593772,T,C,rs115675237:0-56	40	85.8	0	56	56	rs115675237
chrX	32198959	32199017	seq_a,AX-34418921,Affx-22740006,rs115675237,3:7593772,T,C,rs115675237:0-56	39	85.8	0	56	56	rs115675237
chrX	85954537	85954570	seq_a,AX-34418921,Affx-22740006,rs115675237,3:7593772,T,C,rs115675237:0-33	29	94.0	0	33	33	rs115675237
chrX	114147305	114147334	seq_a,AX-34418921,Affx-22740006,rs115675237,3:7593772,T,C,rs115675237:27-56	27	96.6	27	56	29	rs115675237
chrX	5637420	5637454	seq_a,AX-34418921,Affx-22740006,rs115675237,3:7593772,T,C,rs115675237:0-33	28	94.0	0	33	33	rs115675237
chrX	127427064	127427093	seq_a,AX-34418921,Affx-22740006,rs115675237,3:7593772,T,C,rs115675237:0-29	25	93.2	0	29	29	rs115675237
chrX	150432592	150432615	seq_a,AX-34418921,Affx-22740006,rs115675237,3:7593772,T,C,rs115675237:8-31	23	100.0	8	31	23	rs115675237
chrX	79228562	79228582	seq_a,AX-34418921,Affx-22740006,rs115675237,3:7593772,T,C,rs115675237:13-33	20	100.0	13	33	20	rs115675237
chrX	114721870	114721926	seq_b,AX-34418921,Affx-22740006,rs115675237,3:7593772,T,C,rs115675237:0-56	42	87.5	0	56	56	rs115675237
chrX	32198959	32199017	seq_b,AX-34418921,Affx-22740006,rs115675237,3:7593772,T,C,rs115675237:0-56	41	87.5	0	56	56	rs115675237
chrX	85954537	85954575	seq_b,AX-34418921,Affx-22740006,rs115675237,3:7593772,T,C,rs115675237:0-38	32	92.2	0	38	38	rs115675237
chrX	5637420	5637459	seq_b,AX-34418921,Affx-22740006,rs115675237,3:7593772,T,C,rs115675237:0-38	31	92.2	0	38	38	rs115675237
chrX	125608690	125608740	seq_b,AX-34418921,Affx-22740006,rs115675237,3:7593772,T,C,rs115675237:11-61	42	92.0	11	61	50	rs115675237
chrX	127427064	127427093	seq_b,AX-34418921,Affx-22740006,rs115675237,3:7593772,T,C,rs115675237:0-29	25	93.2	0	29	29	rs115675237
chrX	79228553	79228582	seq_b,AX-34418921,Affx-22740006,rs115675237,3:7593772,T,C,rs115675237:13-41	25	96.5	13	41	28	rs115675237
chrX	150432592	150432615	seq_b,AX-34418921,Affx-22740006,rs115675237,3:7593772,T,C,rs115675237:8-31	23	100.0	8	31	23	rs115675237
chrY	13351596	13351667	seq_a,AX-34419873,Affx-22750734,rs6788535,3:75812037,T,C,rs6788535:0-71	63	94.4	0	71	71	rs6788535
chrX	36540221	36540241	seq_a,AX-34419873,Affx-22750734,rs6788535,3:75812037,T,C,rs6788535:32-52	20	100.0	32	52	20	rs6788535
chrY	13351596	13351667	seq_b,AX-34419873,Affx-22750734,rs6788535,3:75812037,T,C,rs6788535:0-71	61	93.0	0	71	71	rs6788535
chrY	13365144	13365367	seq_a,AX-34419941,Affx-22751363,rs62269663,3:75826186,A,G,rs62269663:0-71	62	94.4	0	71	71	rs62269663
chrX	115072740	115072781	seq_a,AX-34419941,Affx-22751363,rs62269663,3:75826186,A,G,rs62269663:30-68	32	94.6	30	68	38	rs62269663
chrX	94788527	94788562	seq_a,AX-34419941,Affx-22751363,rs62269663,3:75826186,A,G,rs62269663:30-62	29	96.9	30	62	32	rs62269663
chrX	114548089	114548148	seq_a,AX-34419941,Affx-22751363,rs62269663,3:75826186,A,G,rs62269663:7-60	40	91.9	7	60	53	rs62269663
chrX	75592688	75592741	seq_a,AX-34419941,Affx-22751363,rs62269663,3:75826186,A,G,rs62269663:13-60	36	93.1	13	60	47	rs62269663
chrX	108414869	108414902	seq_a,AX-34419941,Affx-22751363,rs62269663,3:75826186,A,G,rs62269663:30-60	27	96.6	30	60	30	rs62269663
chrX	87727925	87727950	seq_a,AX-34419941,Affx-22751363,rs62269663,3:75826186,A,G,rs62269663:35-60	23	96.0	35	60	25	rs62269663
chrY	13365144	13365367	seq_b,AX-34419941,Affx-22751363,rs62269663,3:75826186,A,G,rs62269663:0-71	60	93.0	0	71	71	rs62269663
chrX	115072753	115072781	seq_b,AX-34419941,Affx-22751363,rs62269663,3:75826186,A,G,rs62269663:40-68	25	96.3	40	68	28	rs62269663
chrX	94788540	94788562	seq_b,AX-34419941,Affx-22751363,rs62269663,3:75826186,A,G,rs62269663:40-62	22	100.0	40	62	22	rs62269663
chrX	114548089	114548109	seq_b,AX-34419941,Affx-22751363,rs62269663,3:75826186,A,G,rs62269663:40-60	20	100.0	40	60	20	rs62269663
chrX	108414869	108414889	seq_b,AX-34419941,Affx-22751363,rs62269663,3:75826186,A,G,rs62269663:40-60	20	100.0	40	60	20	rs62269663
chrX	87727925	87727945	seq_b,AX-34419941,Affx-22751363,rs62269663,3:75826186,A,G,rs62269663:40-60	20	100.0	40	60	20	rs62269663
chrX	75592688	75592708	seq_b,AX-34419941,Affx-22751363,rs62269663,3:75826186,A,G,rs62269663:40-60	20	100.0	40	60	20	rs62269663
chrY	13387490	13387560	seq_a,AX-34420041,Affx-22752820,rs4974340,3:75851468,A,G,rs4974340:0-70	60	92.9	0	70	70	rs4974340
chrY	13387490	13387560	seq_b,AX-34420041,Affx-22752820,rs4974340,3:75851468,A,G,rs4974340:0-70	58	91.5	0	70	70	rs4974340
chrY	13398739	13398810	seq_a,AX-34420083,Affx-22753305,rs73119277,3:75862958,A,G,rs73119277:0-71	53	87.4	0	71	71	rs73119277
chrY	17605398	17605468	seq_a,AX-34420083,Affx-22753305,rs73119277,3:75862958,A,G,rs73119277:0-70	48	84.3	0	70	70	rs73119277
chrY	2207505	2207573	seq_a,AX-34420083,Affx-22753305,rs73119277,3:75862958,A,G,rs73119277:0-68	44	82.4	0	68	68	rs73119277
chrY	14362555	14362625	seq_a,AX-34420083,Affx-22753305,rs73119277,3:75862958,A,G,rs73119277:0-71	47	83.1	0	71	71	rs73119277
chrY	763366	763411	seq_a,AX-34420083,Affx-22753305,rs73119277,3:75862958,A,G,rs73119277:2-38	29	91.7	2	38	36	rs73119277
chrX	8636150	8636221	seq_a,AX-34420083,Affx-22753305,rs73119277,3:75862958,A,G,rs73119277:0-71	57	90.2	0	71	71	rs73119277
chrX	82630579	82630649	seq_a,AX-34420083,Affx-22753305,rs73119277,3:75862958,A,G,rs73119277:0-70	56	90.0	0	70	70	rs73119277
chrX	109149755	109149825	seq_a,AX-34420083,Affx-22753305,rs73119277,3:75862958,A,G,rs73119277:1-71	56	90.0	1	71	70	rs73119277
chrX	154378186	154378256	seq_a,AX-34420083,Affx-22753305,rs73119277,3:75862958,A,G,rs73119277:1-71	56	90.0	1	71	70	rs73119277
chrX	14620626	14620697	seq_a,AX-34420083,Affx-22753305,rs73119277,3:75862958,A,G,rs73119277:0-71	55	88.8	0	71	71	rs73119277
chrX	34739688	34739759	seq_a,AX-34420083,Affx-22753305,rs73119277,3:75862958,A,G,rs73119277:0-71	55	88.8	0	71	71	rs73119277
chrX	79428434	79428505	seq_a,AX-34420083,Affx-22753305,rs73119277,3:75862958,A,G,rs73119277:0-71	55	88.8	0	71	71	rs73119277
chrX	83771216	83771287	seq_a,AX-34420083,Affx-22753305,rs73119277,3:75862958,A,G,rs73119277:0-71	55	88.8	0	71	71	rs73119277
chrX	100411566	100411637	seq_a,AX-34420083,Affx-22753305,rs73119277,3:75862958,A,G,rs73119277:0-71	55	88.8	0	71	71	rs73119277
chrX	112920122	112920193	seq_a,AX-34420083,Affx-22753305,rs73119277,3:75862958,A,G,rs73119277:0-71	55	88.8	0	71	71	rs73119277
chrX	138659984	138660055	seq_a,AX-34420083,Affx-22753305,rs73119277,3:75862958,A,G,rs73119277:0-71	55	88.8	0	71	71	rs73119277
chrX	147817217	147817288	seq_a,AX-34420083,Affx-22753305,rs73119277,3:75862958,A,G,rs73119277:0-71	55	88.8	0	71	71	rs73119277
chrX	70240600	70240670	seq_a,AX-34420083,Affx-22753305,rs73119277,3:75862958,A,G,rs73119277:1-71	54	88.6	1	71	70	rs73119277
chrX	74845978	74846048	seq_a,AX-34420083,Affx-22753305,rs73119277,3:75862958,A,G,rs73119277:0-70	54	88.6	0	70	70	rs73119277
chrX	25378413	25378484	seq_a,AX-34420083,Affx-22753305,rs73119277,3:75862958,A,G,rs73119277:0-71	53	87.4	0	71	71	rs73119277
chrX	38007335	38007406	seq_a,AX-34420083,Affx-22753305,rs73119277,3:75862958,A,G,rs73119277:0-71	53	87.4	0	71	71	rs73119277
chrY	15844916	15844987	seq_a,AX-34420083,Affx-22753305,rs73119277,3:75862958,A,G,rs73119277:0-71	55	88.8	0	71	71	rs73119277
chrY	7430807	7430877	seq_a,AX-34420083,Affx-22753305,rs73119277,3:75862958,A,G,rs73119277:1-71	52	87.2	1	71	70	rs73119277
chrY	13535994	13536064	seq_a,AX-34420083,Affx-22753305,rs73119277,3:75862958,A,G,rs73119277:1-71	50	85.8	1	71	70	rs73119277
chrY	14175703	14175773	seq_a,AX-34420083,Affx-22753305,rs73119277,3:75862958,A,G,rs73119277:1-71	45	85.8	1	71	70	rs73119277
chrY	5789562	5789602	seq_a,AX-34420083,Affx-22753305,rs73119277,3:75862958,A,G,rs73119277:1-41	34	92.5	1	41	40	rs73119277
chrY	28409724	28409765	seq_a,AX-34420083,Affx-22753305,rs73119277,3:75862958,A,G,rs73119277:0-41	29	85.4	0	41	41	rs73119277
chrY	4965704	4965741	seq_a,AX-34420083,Affx-22753305,rs73119277,3:75862958,A,G,rs73119277:34-71	27	86.5	34	71	37	rs73119277
chrY	28396481	28396521	seq_a,AX-34420083,Affx-22753305,rs73119277,3:75862958,A,G,rs73119277:1-41	31	97.0	1	41	40	rs73119277
chrY	19563370	19563392	seq_a,AX-34420083,Affx-22753305,rs73119277,3:75862958,A,G,rs73119277:49-71	20	95.5	49	71	22	rs73119277
chrY	19010330	19010354	seq_a,AX-34420083,Affx-22753305,rs73119277,3:75862958,A,G,rs73119277:47-71	20	91.7	47	71	24	rs73119277
chrX	55807802	55807873	seq_a,AX-34420083,Affx-22753305,rs73119277,3:75862958,A,G,rs73119277:0-71	57	90.2	0	71	71	rs73119277
chrX	111918359	111918430	seq_a,AX-34420083,Affx-22753305,rs73119277,3:75862958,A,G,rs73119277:0-71	57	90.2	0	71	71	rs73119277
chrX	8984970	8985040	seq_a,AX-34420083,Affx-22753305,rs73119277,3:75862958,A,G,rs73119277:1-71	56	90.0	1	71	70	rs73119277
chrX	153343104	153343174	seq_a,AX-34420083,Affx-22753305,rs73119277,3:75862958,A,G,rs73119277:1-71	56	90.0	1	71	70	rs73119277
chrX	30147698	30147769	seq_a,AX-34420083,Affx-22753305,rs73119277,3:75862958,A,G,rs73119277:0-71	55	88.8	0	71	71	rs73119277
chrX	112172452	112172523	seq_a,AX-34420083,Affx-22753305,rs73119277,3:75862958,A,G,rs73119277:0-71	55	88.8	0	71	71	rs73119277
chrX	126612721	126612792	seq_a,AX-34420083,Affx-22753305,rs73119277,3:75862958,A,G,rs73119277:0-71	55	88.8	0	71	71	rs73119277
chrX	138923037	138923108	seq_a,AX-34420083,Affx-22753305,rs73119277,3:75862958,A,G,rs73119277:0-71	55	88.8	0	71	71	rs73119277
chrX	108214736	108214804	seq_a,AX-34420083,Affx-22753305,rs73119277,3:75862958,A,G,rs73119277:3-71	54	89.8	3	71	68	rs73119277
chrX	20836884	20836955	seq_a,AX-34420083,Affx-22753305,rs73119277,3:75862958,A,G,rs73119277:0-71	53	87.4	0	71	71	rs73119277
chrX	65851066	65851137	seq_a,AX-34420083,Affx-22753305,rs73119277,3:75862958,A,G,rs73119277:0-71	53	87.4	0	71	71	rs73119277
chrX	99437692	99437763	seq_a,AX-34420083,Affx-22753305,rs73119277,3:75862958,A,G,rs73119277:0-71	53	87.4	0	71	71	rs73119277
chrX	147566532	147566603	seq_a,AX-34420083,Affx-22753305,rs73119277,3:75862958,A,G,rs73119277:0-71	53	87.4	0	71	71	rs73119277
chrX	14286454	14286525	seq_a,AX-34420083,Affx-22753305,rs73119277,3:75862958,A,G,rs73119277:0-71	51	86.0	0	71	71	rs73119277
chrX	74492436	74492505	seq_a,AX-34420083,Affx-22753305,rs73119277,3:75862958,A,G,rs73119277:0-69	51	87.0	0	69	69	rs73119277
chrX	71167758	71167828	seq_a,AX-34420083,Affx-22753305,rs73119277,3:75862958,A,G,rs73119277:1-71	50	85.8	1	71	70	rs73119277
chrY	17605398	17605468	seq_b,AX-34420083,Affx-22753305,rs73119277,3:75862958,A,G,rs73119277:0-70	46	82.9	0	70	70	rs73119277
chrY	2207505	2207573	seq_b,AX-34420083,Affx-22753305,rs73119277,3:75862958,A,G,rs73119277:0-68	42	80.9	0	68	68	rs73119277
chrY	14362555	14362625	seq_b,AX-34420083,Affx-22753305,rs73119277,3:75862958,A,G,rs73119277:0-71	45	86.0	0	71	71	rs73119277
chrY	763366	763406	seq_b,AX-34420083,Affx-22753305,rs73119277,3:75862958,A,G,rs73119277:2-33	26	93.6	2	33	31	rs73119277
chrX	82630579	82630649	seq_b,AX-34420083,Affx-22753305,rs73119277,3:75862958,A,G,rs73119277:0-70	54	88.6	0	70	70	rs73119277
chrX	154378186	154378256	seq_b,AX-34420083,Affx-22753305,rs73119277,3:75862958,A,G,rs73119277:1-71	54	88.6	1	71	70	rs73119277
chrX	34739688	34739759	seq_b,AX-34420083,Affx-22753305,rs73119277,3:75862958,A,G,rs73119277:0-71	53	87.4	0	71	71	rs73119277
chrX	79428434	79428505	seq_b,AX-34420083,Affx-22753305,rs73119277,3:75862958,A,G,rs73119277:0-71	53	87.4	0	71	71	rs73119277
chrX	83771216	83771287	seq_b,AX-34420083,Affx-22753305,rs73119277,3:75862958,A,G,rs73119277:0-71	53	87.4	0	71	71	rs73119277
chrX	112920122	112920193	seq_b,AX-34420083,Affx-22753305,rs73119277,3:75862958,A,G,rs73119277:0-71	53	87.4	0	71	71	rs73119277
chrX	138659984	138660055	seq_b,AX-34420083,Affx-22753305,rs73119277,3:75862958,A,G,rs73119277:0-71	53	87.4	0	71	71	rs73119277
chrX	147817217	147817288	seq_b,AX-34420083,Affx-22753305,rs73119277,3:75862958,A,G,rs73119277:0-71	53	87.4	0	71	71	rs73119277
chrX	70240600	70240670	seq_b,AX-34420083,Affx-22753305,rs73119277,3:75862958,A,G,rs73119277:1-71	52	87.2	1	71	70	rs73119277
chrX	38007335	38007406	seq_b,AX-34420083,Affx-22753305,rs73119277,3:75862958,A,G,rs73119277:0-71	51	86.0	0	71	71	rs73119277
chrX	45324505	45324572	seq_b,AX-34420083,Affx-22753305,rs73119277,3:75862958,A,G,rs73119277:0-67	51	88.1	0	67	67	rs73119277
chrX	97409449	97409520	seq_b,AX-34420083,Affx-22753305,rs73119277,3:75862958,A,G,rs73119277:0-71	51	86.0	0	71	71	rs73119277
chrX	122295928	122295999	seq_b,AX-34420083,Affx-22753305,rs73119277,3:75862958,A,G,rs73119277:0-71	51	86.0	0	71	71	rs73119277
chrX	128338756	128338827	seq_b,AX-34420083,Affx-22753305,rs73119277,3:75862958,A,G,rs73119277:0-71	51	86.0	0	71	71	rs73119277
chrX	94452845	94452916	seq_b,AX-34420083,Affx-22753305,rs73119277,3:75862958,A,G,rs73119277:0-71	49	84.6	0	71	71	rs73119277
chrX	126056966	126057037	seq_b,AX-34420083,Affx-22753305,rs73119277,3:75862958,A,G,rs73119277:0-71	49	84.6	0	71	71	rs73119277
chrY	15844916	15844987	seq_b,AX-34420083,Affx-22753305,rs73119277,3:75862958,A,G,rs73119277:0-71	53	87.4	0	71	71	rs73119277
chrY	13535994	13536064	seq_b,AX-34420083,Affx-22753305,rs73119277,3:75862958,A,G,rs73119277:1-71	48	84.3	1	71	70	rs73119277
chrY	4965704	4965775	seq_b,AX-34420083,Affx-22753305,rs73119277,3:75862958,A,G,rs73119277:0-71	47	83.1	0	71	71	rs73119277
chrY	7031142	7031212	seq_b,AX-34420083,Affx-22753305,rs73119277,3:75862958,A,G,rs73119277:1-71	42	80.0	1	71	70	rs73119277
chrY	19563370	19563392	seq_b,AX-34420083,Affx-22753305,rs73119277,3:75862958,A,G,rs73119277:49-71	20	95.5	49	71	22	rs73119277
chrY	19010330	19010354	seq_b,AX-34420083,Affx-22753305,rs73119277,3:75862958,A,G,rs73119277:47-71	20	91.7	47	71	24	rs73119277
chrX	55807802	55807873	seq_b,AX-34420083,Affx-22753305,rs73119277,3:75862958,A,G,rs73119277:0-71	55	88.8	0	71	71	rs73119277
chrX	111918359	111918430	seq_b,AX-34420083,Affx-22753305,rs73119277,3:75862958,A,G,rs73119277:0-71	55	88.8	0	71	71	rs73119277
chrX	147566532	147566603	seq_b,AX-34420083,Affx-22753305,rs73119277,3:75862958,A,G,rs73119277:0-71	55	88.8	0	71	71	rs73119277
chrX	153343104	153343174	seq_b,AX-34420083,Affx-22753305,rs73119277,3:75862958,A,G,rs73119277:1-71	54	88.6	1	71	70	rs73119277
chrX	112172452	112172523	seq_b,AX-34420083,Affx-22753305,rs73119277,3:75862958,A,G,rs73119277:0-71	53	87.4	0	71	71	rs73119277
chrX	126612721	126612792	seq_b,AX-34420083,Affx-22753305,rs73119277,3:75862958,A,G,rs73119277:0-71	53	87.4	0	71	71	rs73119277
chrX	108214736	108214804	seq_b,AX-34420083,Affx-22753305,rs73119277,3:75862958,A,G,rs73119277:3-71	52	88.3	3	71	68	rs73119277
chrX	20836884	20836955	seq_b,AX-34420083,Affx-22753305,rs73119277,3:75862958,A,G,rs73119277:0-71	51	86.0	0	71	71	rs73119277
chrX	65851066	65851137	seq_b,AX-34420083,Affx-22753305,rs73119277,3:75862958,A,G,rs73119277:0-71	51	86.0	0	71	71	rs73119277
chrX	99437692	99437763	seq_b,AX-34420083,Affx-22753305,rs73119277,3:75862958,A,G,rs73119277:0-71	51	86.0	0	71	71	rs73119277
chrX	14286454	14286525	seq_b,AX-34420083,Affx-22753305,rs73119277,3:75862958,A,G,rs73119277:0-71	49	84.6	0	71	71	rs73119277
chrX	71167758	71167828	seq_b,AX-34420083,Affx-22753305,rs73119277,3:75862958,A,G,rs73119277:1-71	48	84.3	1	71	70	rs73119277
chrX	53698098	53698169	seq_b,AX-34420083,Affx-22753305,rs73119277,3:75862958,A,G,rs73119277:0-71	47	83.1	0	71	71	rs73119277
chrX	154633298	154633369	seq_b,AX-34420083,Affx-22753305,rs73119277,3:75862958,A,G,rs73119277:0-71	47	83.1	0	71	71	rs73119277
chrX	23592666	23592736	seq_b,AX-34420083,Affx-22753305,rs73119277,3:75862958,A,G,rs73119277:1-71	46	82.9	1	71	70	rs73119277
chrX	118132444	118132505	seq_b,AX-34420083,Affx-22753305,rs73119277,3:75862958,A,G,rs73119277:1-63	48	85.3	1	63	62	rs73119277
chrY	13430793	13430864	seq_a,AX-34420201,Affx-22754839,rs7427377,3:75901301,A,G,rs7427377:0-71	61	93.0	0	71	71	rs7427377
chrY	13430793	13430864	seq_b,AX-34420201,Affx-22754839,rs7427377,3:75901301,A,G,rs7427377:0-71	59	91.6	0	71	71	rs7427377
chrY	13431773	13431844	seq_a,AX-34420205,Affx-22754872,rs7433767,3:75902359,A,C,rs7433767:0-71	63	94.4	0	71	71	rs7433767
chrY	13431773	13431844	seq_b,AX-34420205,Affx-22754872,rs7433767,3:75902359,A,C,rs7433767:0-71	61	93.0	0	71	71	rs7433767
chrY	13437910	13437981	seq_a,AX-34420225,Affx-22755168,rs115665124,3:75908409,A,G,rs115665124:0-71	57	90.2	0	71	71	rs115665124
chrY	13437910	13437981	seq_b,AX-34420225,Affx-22755168,rs115665124,3:75908409,A,G,rs115665124:0-71	59	91.6	0	71	71	rs115665124
chrX	121167440	121167479	seq_a,AX-34420255,Affx-22755603,rs73123207,3:75925586,T,C,rs73123207:1-40	29	87.2	1	40	39	rs73123207
chrX	70954256	70954291	seq_a,AX-34420553,Affx-22757444,rs80254869,3:76035478,A,G,rs80254869:29-64	27	88.6	29	64	35	rs80254869
chrX	100979583	100979622	seq_a,AX-34420553,Affx-22757444,rs80254869,3:76035478,A,G,rs80254869:0-39	32	97.2	0	39	39	rs80254869
chrX	145365939	145365959	seq_a,AX-34420553,Affx-22757444,rs80254869,3:76035478,A,G,rs80254869:46-66	20	100.0	46	66	20	rs80254869
chrX	111938379	111938805	seq_a,AX-34420553,Affx-22757444,rs80254869,3:76035478,A,G,rs80254869:40-71	27	96.6	40	71	31	rs80254869
chrX	80556072	80556092	seq_a,AX-34420553,Affx-22757444,rs80254869,3:76035478,A,G,rs80254869:46-66	20	100.0	46	66	20	rs80254869
chrX	48444351	48444371	seq_a,AX-34420553,Affx-22757444,rs80254869,3:76035478,A,G,rs80254869:46-66	20	100.0	46	66	20	rs80254869
chrX	53351986	53352048	seq_a,AX-34420553,Affx-22757444,rs80254869,3:76035478,A,G,rs80254869:0-62	43	88.0	0	62	62	rs80254869
chrX	20681880	20681924	seq_a,AX-34420553,Affx-22757444,rs80254869,3:76035478,A,G,rs80254869:20-64	32	86.4	20	64	44	rs80254869
chrX	97896364	97896401	seq_a,AX-34420553,Affx-22757444,rs80254869,3:76035478,A,G,rs80254869:27-64	27	86.5	27	64	37	rs80254869
chrX	70966939	70966974	seq_a,AX-34420553,Affx-22757444,rs80254869,3:76035478,A,G,rs80254869:29-64	27	88.6	29	64	35	rs80254869
chrX	31471159	31471189	seq_a,AX-34420553,Affx-22757444,rs80254869,3:76035478,A,G,rs80254869:34-64	24	90.0	34	64	30	rs80254869
chrX	123794220	123794438	seq_a,AX-34420553,Affx-22757444,rs80254869,3:76035478,A,G,rs80254869:46-71	24	100.0	46	71	25	rs80254869
chrX	111938379	111938805	seq_b,AX-34420553,Affx-22757444,rs80254869,3:76035478,A,G,rs80254869:40-71	27	96.6	40	71	31	rs80254869
chrX	145365939	145365959	seq_b,AX-34420553,Affx-22757444,rs80254869,3:76035478,A,G,rs80254869:46-66	20	100.0	46	66	20	rs80254869
chrX	80556072	80556092	seq_b,AX-34420553,Affx-22757444,rs80254869,3:76035478,A,G,rs80254869:46-66	20	100.0	46	66	20	rs80254869
chrX	48444351	48444371	seq_b,AX-34420553,Affx-22757444,rs80254869,3:76035478,A,G,rs80254869:46-66	20	100.0	46	66	20	rs80254869
chrX	97896364	97896401	seq_b,AX-34420553,Affx-22757444,rs80254869,3:76035478,A,G,rs80254869:27-64	25	83.8	27	64	37	rs80254869
chrX	31471159	31471187	seq_b,AX-34420553,Affx-22757444,rs80254869,3:76035478,A,G,rs80254869:36-64	22	89.3	36	64	28	rs80254869
chrX	123794220	123794438	seq_b,AX-34420553,Affx-22757444,rs80254869,3:76035478,A,G,rs80254869:46-71	24	100.0	46	71	25	rs80254869
chrY	5946933	5946953	seq_a,AX-34420845,Affx-22758879,rs68138315,3:76140495,A,G,rs68138315:18-38	20	100.0	18	38	20	rs68138315
chrX	37584134	37584155	seq_a,AX-34420845,Affx-22758879,rs68138315,3:76140495,A,G,rs68138315:8-29	21	100.0	8	29	21	rs68138315
chrX	92217675	92217695	seq_a,AX-34420845,Affx-22758879,rs68138315,3:76140495,A,G,rs68138315:18-38	20	100.0	18	38	20	rs68138315
chrX	83434150	83434170	seq_a,AX-34420845,Affx-22758879,rs68138315,3:76140495,A,G,rs68138315:8-28	20	100.0	8	28	20	rs68138315
chrX	87613716	87613736	seq_a,AX-34420845,Affx-22758879,rs68138315,3:76140495,A,G,rs68138315:5-25	20	100.0	5	25	20	rs68138315
chrX	12047353	12047377	seq_a,AX-34420845,Affx-22758879,rs68138315,3:76140495,A,G,rs68138315:8-32	22	95.9	8	32	24	rs68138315
chrX	51029900	51029933	seq_a,AX-34420845,Affx-22758879,rs68138315,3:76140495,A,G,rs68138315:8-45	26	78.6	8	45	37	rs68138315
chrX	146207244	146207264	seq_a,AX-34420845,Affx-22758879,rs68138315,3:76140495,A,G,rs68138315:5-25	20	100.0	5	25	20	rs68138315
chrX	37584134	37584155	seq_b,AX-34420845,Affx-22758879,rs68138315,3:76140495,A,G,rs68138315:8-29	21	100.0	8	29	21	rs68138315
chrX	83434150	83434170	seq_b,AX-34420845,Affx-22758879,rs68138315,3:76140495,A,G,rs68138315:8-28	20	100.0	8	28	20	rs68138315
chrX	87613716	87613736	seq_b,AX-34420845,Affx-22758879,rs68138315,3:76140495,A,G,rs68138315:5-25	20	100.0	5	25	20	rs68138315
chrX	12047353	12047377	seq_b,AX-34420845,Affx-22758879,rs68138315,3:76140495,A,G,rs68138315:8-32	22	95.9	8	32	24	rs68138315
chrX	51029900	51029933	seq_b,AX-34420845,Affx-22758879,rs68138315,3:76140495,A,G,rs68138315:8-45	26	78.6	8	45	37	rs68138315
chrX	146207244	146207264	seq_b,AX-34420845,Affx-22758879,rs68138315,3:76140495,A,G,rs68138315:5-25	20	100.0	5	25	20	rs68138315
chrY	25744974	25745219	seq_b,AX-34421287,Affx-22762069,rs6765143,3:76475802,A,C,rs6765143:36-71	31	97.2	36	71	35	rs6765143
chrY	17613018	17613057	seq_a,AX-34421319,Affx-22762267,rs13087503,3:76493877,A,C,rs13087503:32-71	35	94.9	32	71	39	rs13087503
chrY	4157054	4157096	seq_a,AX-34421319,Affx-22762267,rs13087503,3:76493877,A,C,rs13087503:28-71	35	89.8	28	71	43	rs13087503
chrY	3681550	3681574	seq_a,AX-34421319,Affx-22762267,rs13087503,3:76493877,A,C,rs13087503:47-71	24	100.0	47	71	24	rs13087503
chrY	18107762	18107784	seq_a,AX-34421319,Affx-22762267,rs13087503,3:76493877,A,C,rs13087503:49-71	22	100.0	49	71	22	rs13087503
chrY	19640501	19640525	seq_a,AX-34421319,Affx-22762267,rs13087503,3:76493877,A,C,rs13087503:47-71	22	95.9	47	71	24	rs13087503
chrX	54926261	54926315	seq_a,AX-34421319,Affx-22762267,rs13087503,3:76493877,A,C,rs13087503:1-71	45	77.4	1	71	70	rs13087503
chrX	146322225	146322280	seq_a,AX-34421319,Affx-22762267,rs13087503,3:76493877,A,C,rs13087503:0-71	46	78.9	0	71	71	rs13087503
chrX	6544294	6544337	seq_a,AX-34421319,Affx-22762267,rs13087503,3:76493877,A,C,rs13087503:28-71	39	95.4	28	71	43	rs13087503
chrX	8462540	8462595	seq_a,AX-34421319,Affx-22762267,rs13087503,3:76493877,A,C,rs13087503:0-71	44	77.0	0	71	71	rs13087503
chrX	121068056	121068111	seq_a,AX-34421319,Affx-22762267,rs13087503,3:76493877,A,C,rs13087503:0-71	44	77.0	0	71	71	rs13087503
chrX	6512855	6512898	seq_a,AX-34421319,Affx-22762267,rs13087503,3:76493877,A,C,rs13087503:28-71	37	93.1	28	71	43	rs13087503
chrX	7969362	7969405	seq_a,AX-34421319,Affx-22762267,rs13087503,3:76493877,A,C,rs13087503:28-71	37	93.1	28	71	43	rs13087503
chrX	8378829	8378872	seq_a,AX-34421319,Affx-22762267,rs13087503,3:76493877,A,C,rs13087503:28-71	37	93.1	28	71	43	rs13087503
chrX	131915892	131915947	seq_a,AX-34421319,Affx-22762267,rs13087503,3:76493877,A,C,rs13087503:0-71	42	75.0	0	71	71	rs13087503
chrX	7148856	7148899	seq_a,AX-34421319,Affx-22762267,rs13087503,3:76493877,A,C,rs13087503:28-71	35	90.7	28	71	43	rs13087503
chrX	26656824	26656867	seq_a,AX-34421319,Affx-22762267,rs13087503,3:76493877,A,C,rs13087503:28-71	35	90.7	28	71	43	rs13087503
chrX	88250993	88251036	seq_a,AX-34421319,Affx-22762267,rs13087503,3:76493877,A,C,rs13087503:28-71	35	90.7	28	71	43	rs13087503
chrX	120510990	120511033	seq_a,AX-34421319,Affx-22762267,rs13087503,3:76493877,A,C,rs13087503:28-71	35	90.7	28	71	43	rs13087503
chrX	140389687	140389730	seq_a,AX-34421319,Affx-22762267,rs13087503,3:76493877,A,C,rs13087503:28-71	35	90.7	28	71	43	rs13087503
chrX	121065744	121065787	seq_a,AX-34421319,Affx-22762267,rs13087503,3:76493877,A,C,rs13087503:28-71	33	88.4	28	71	43	rs13087503
chrX	95720998	95721052	seq_a,AX-34421319,Affx-22762267,rs13087503,3:76493877,A,C,rs13087503:0-71	42	74.0	0	71	71	rs13087503
chrY	16055425	16055468	seq_a,AX-34421319,Affx-22762267,rs13087503,3:76493877,A,C,rs13087503:28-71	35	90.7	28	71	43	rs13087503
chrY	20539252	20539276	seq_a,AX-34421319,Affx-22762267,rs13087503,3:76493877,A,C,rs13087503:47-71	22	95.9	47	71	24	rs13087503
chrY	26969127	26969148	seq_a,AX-34421319,Affx-22762267,rs13087503,3:76493877,A,C,rs13087503:50-71	21	100.0	50	71	21	rs13087503
chrY	25354742	25354763	seq_a,AX-34421319,Affx-22762267,rs13087503,3:76493877,A,C,rs13087503:50-71	21	100.0	50	71	21	rs13087503
chrX	4130905	4130953	seq_a,AX-34421319,Affx-22762267,rs13087503,3:76493877,A,C,rs13087503:23-71	40	91.7	23	71	48	rs13087503
chrX	148380879	148380934	seq_a,AX-34421319,Affx-22762267,rs13087503,3:76493877,A,C,rs13087503:0-71	46	78.9	0	71	71	rs13087503
chrX	144820364	144820419	seq_a,AX-34421319,Affx-22762267,rs13087503,3:76493877,A,C,rs13087503:0-71	44	76.0	0	71	71	rs13087503
chrX	4686487	4686531	seq_a,AX-34421319,Affx-22762267,rs13087503,3:76493877,A,C,rs13087503:27-71	38	93.2	27	71	44	rs13087503
chrX	83445358	83445412	seq_a,AX-34421319,Affx-22762267,rs13087503,3:76493877,A,C,rs13087503:0-71	44	75.0	0	71	71	rs13087503
chrX	108879332	108879387	seq_a,AX-34421319,Affx-22762267,rs13087503,3:76493877,A,C,rs13087503:0-71	44	77.0	0	71	71	rs13087503
chrX	118831993	118832048	seq_a,AX-34421319,Affx-22762267,rs13087503,3:76493877,A,C,rs13087503:0-71	44	77.0	0	71	71	rs13087503
chrX	142125402	142125444	seq_a,AX-34421319,Affx-22762267,rs13087503,3:76493877,A,C,rs13087503:28-70	38	95.3	28	70	42	rs13087503
chrX	20561332	20561375	seq_a,AX-34421319,Affx-22762267,rs13087503,3:76493877,A,C,rs13087503:28-71	37	93.1	28	71	43	rs13087503
chrX	26558272	26558315	seq_a,AX-34421319,Affx-22762267,rs13087503,3:76493877,A,C,rs13087503:28-71	37	93.1	28	71	43	rs13087503
chrX	63740848	63740891	seq_a,AX-34421319,Affx-22762267,rs13087503,3:76493877,A,C,rs13087503:28-71	37	93.1	28	71	43	rs13087503
chrX	119803556	119803611	seq_a,AX-34421319,Affx-22762267,rs13087503,3:76493877,A,C,rs13087503:0-71	42	75.0	0	71	71	rs13087503
chrX	18287300	18287343	seq_a,AX-34421319,Affx-22762267,rs13087503,3:76493877,A,C,rs13087503:28-71	35	90.7	28	71	43	rs13087503
chrX	19484401	19484444	seq_a,AX-34421319,Affx-22762267,rs13087503,3:76493877,A,C,rs13087503:28-71	35	90.7	28	71	43	rs13087503
chrX	26652996	26653039	seq_a,AX-34421319,Affx-22762267,rs13087503,3:76493877,A,C,rs13087503:28-71	35	90.7	28	71	43	rs13087503
chrX	35685567	35685610	seq_a,AX-34421319,Affx-22762267,rs13087503,3:76493877,A,C,rs13087503:28-71	35	90.7	28	71	43	rs13087503
chrY	17613026	17613057	seq_b,AX-34421319,Affx-22762267,rs13087503,3:76493877,A,C,rs13087503:40-71	29	96.8	40	71	31	rs13087503
chrY	3681550	3681574	seq_b,AX-34421319,Affx-22762267,rs13087503,3:76493877,A,C,rs13087503:47-71	24	100.0	47	71	24	rs13087503
chrY	18107762	18107784	seq_b,AX-34421319,Affx-22762267,rs13087503,3:76493877,A,C,rs13087503:49-71	22	100.0	49	71	22	rs13087503
chrY	4157074	4157096	seq_b,AX-34421319,Affx-22762267,rs13087503,3:76493877,A,C,rs13087503:49-71	22	100.0	49	71	22	rs13087503
chrY	19640501	19640525	seq_b,AX-34421319,Affx-22762267,rs13087503,3:76493877,A,C,rs13087503:47-71	22	95.9	47	71	24	rs13087503
chrX	146322225	146322280	seq_b,AX-34421319,Affx-22762267,rs13087503,3:76493877,A,C,rs13087503:0-71	44	77.0	0	71	71	rs13087503
chrX	6544294	6544337	seq_b,AX-34421319,Affx-22762267,rs13087503,3:76493877,A,C,rs13087503:28-71	37	93.1	28	71	43	rs13087503
chrX	120510990	120511033	seq_b,AX-34421319,Affx-22762267,rs13087503,3:76493877,A,C,rs13087503:28-71	35	90.7	28	71	43	rs13087503
chrX	121065744	121065787	seq_b,AX-34421319,Affx-22762267,rs13087503,3:76493877,A,C,rs13087503:28-71	33	88.4	28	71	43	rs13087503
chrX	93877537	93877578	seq_b,AX-34421319,Affx-22762267,rs13087503,3:76493877,A,C,rs13087503:28-71	32	80.5	28	71	43	rs13087503
chrX	143812859	143812890	seq_b,AX-34421319,Affx-22762267,rs13087503,3:76493877,A,C,rs13087503:40-71	29	96.8	40	71	31	rs13087503
chrX	5092690	5092714	seq_b,AX-34421319,Affx-22762267,rs13087503,3:76493877,A,C,rs13087503:47-71	24	100.0	47	71	24	rs13087503
chrX	6512874	6512898	seq_b,AX-34421319,Affx-22762267,rs13087503,3:76493877,A,C,rs13087503:47-71	24	100.0	47	71	24	rs13087503
chrX	7148875	7148899	seq_b,AX-34421319,Affx-22762267,rs13087503,3:76493877,A,C,rs13087503:47-71	24	100.0	47	71	24	rs13087503
chrX	7969381	7969405	seq_b,AX-34421319,Affx-22762267,rs13087503,3:76493877,A,C,rs13087503:47-71	24	100.0	47	71	24	rs13087503
chrX	8378848	8378872	seq_b,AX-34421319,Affx-22762267,rs13087503,3:76493877,A,C,rs13087503:47-71	24	100.0	47	71	24	rs13087503
chrX	8462571	8462595	seq_b,AX-34421319,Affx-22762267,rs13087503,3:76493877,A,C,rs13087503:47-71	24	100.0	47	71	24	rs13087503
chrX	54926291	54926315	seq_b,AX-34421319,Affx-22762267,rs13087503,3:76493877,A,C,rs13087503:47-71	24	100.0	47	71	24	rs13087503
chrX	64518953	64518977	seq_b,AX-34421319,Affx-22762267,rs13087503,3:76493877,A,C,rs13087503:47-71	24	100.0	47	71	24	rs13087503
chrX	88251012	88251036	seq_b,AX-34421319,Affx-22762267,rs13087503,3:76493877,A,C,rs13087503:47-71	24	100.0	47	71	24	rs13087503
chrX	89499205	89499229	seq_b,AX-34421319,Affx-22762267,rs13087503,3:76493877,A,C,rs13087503:47-71	24	100.0	47	71	24	rs13087503
chrY	20539252	20539276	seq_b,AX-34421319,Affx-22762267,rs13087503,3:76493877,A,C,rs13087503:47-71	22	95.9	47	71	24	rs13087503
chrY	16055425	16055449	seq_b,AX-34421319,Affx-22762267,rs13087503,3:76493877,A,C,rs13087503:47-71	22	95.9	47	71	24	rs13087503
chrY	26969127	26969148	seq_b,AX-34421319,Affx-22762267,rs13087503,3:76493877,A,C,rs13087503:50-71	21	100.0	50	71	21	rs13087503
chrY	25354742	25354763	seq_b,AX-34421319,Affx-22762267,rs13087503,3:76493877,A,C,rs13087503:50-71	21	100.0	50	71	21	rs13087503
chrX	148380879	148380934	seq_b,AX-34421319,Affx-22762267,rs13087503,3:76493877,A,C,rs13087503:0-71	44	77.0	0	71	71	rs13087503
chrX	4686487	4686531	seq_b,AX-34421319,Affx-22762267,rs13087503,3:76493877,A,C,rs13087503:27-71	36	91.0	27	71	44	rs13087503
chrX	142125402	142125444	seq_b,AX-34421319,Affx-22762267,rs13087503,3:76493877,A,C,rs13087503:28-70	36	92.9	28	70	42	rs13087503
chrX	63740848	63740891	seq_b,AX-34421319,Affx-22762267,rs13087503,3:76493877,A,C,rs13087503:28-71	35	90.7	28	71	43	rs13087503
chrX	142335674	142335715	seq_b,AX-34421319,Affx-22762267,rs13087503,3:76493877,A,C,rs13087503:28-71	36	85.4	28	71	43	rs13087503
chrX	120522370	120522401	seq_b,AX-34421319,Affx-22762267,rs13087503,3:76493877,A,C,rs13087503:40-71	29	96.8	40	71	31	rs13087503
chrX	151455765	151455811	seq_b,AX-34421319,Affx-22762267,rs13087503,3:76493877,A,C,rs13087503:0-62	35	72.1	0	62	62	rs13087503
chrX	86802141	86802172	seq_b,AX-34421319,Affx-22762267,rs13087503,3:76493877,A,C,rs13087503:40-71	27	93.6	40	71	31	rs13087503
chrX	125486173	125486204	seq_b,AX-34421319,Affx-22762267,rs13087503,3:76493877,A,C,rs13087503:40-71	27	93.6	40	71	31	rs13087503
chrX	139378279	139378304	seq_b,AX-34421319,Affx-22762267,rs13087503,3:76493877,A,C,rs13087503:46-71	25	100.0	46	71	25	rs13087503
chrX	4130905	4130929	seq_b,AX-34421319,Affx-22762267,rs13087503,3:76493877,A,C,rs13087503:47-71	24	100.0	47	71	24	rs13087503
chrX	20559358	20559382	seq_b,AX-34421319,Affx-22762267,rs13087503,3:76493877,A,C,rs13087503:47-71	24	100.0	47	71	24	rs13087503
chrX	20561332	20561356	seq_b,AX-34421319,Affx-22762267,rs13087503,3:76493877,A,C,rs13087503:47-71	24	100.0	47	71	24	rs13087503
chrX	26558272	26558296	seq_b,AX-34421319,Affx-22762267,rs13087503,3:76493877,A,C,rs13087503:47-71	24	100.0	47	71	24	rs13087503
chrX	83445358	83445382	seq_b,AX-34421319,Affx-22762267,rs13087503,3:76493877,A,C,rs13087503:47-71	24	100.0	47	71	24	rs13087503
chrX	89722705	89722729	seq_b,AX-34421319,Affx-22762267,rs13087503,3:76493877,A,C,rs13087503:47-71	24	100.0	47	71	24	rs13087503
chrX	49589681	49589896	seq_a,AX-34421327,Affx-22762323,rs74795896,3:76498806,A,G,rs74795896:0-39	30	94.2	0	39	39	rs74795896
chrX	21540634	21540657	seq_a,AX-34421495,Affx-22763465,rs35190631,3:76588033,A,G,rs35190631:9-32	21	95.7	9	32	23	rs35190631
chrX	95816198	95816220	seq_b,AX-34421495,Affx-22763465,rs35190631,3:76588033,A,G,rs35190631:18-40	22	100.0	18	40	22	rs35190631
chrX	21540634	21540657	seq_b,AX-34421495,Affx-22763465,rs35190631,3:76588033,A,G,rs35190631:9-32	21	95.7	9	32	23	rs35190631
chrX	151423903	151423936	seq_b,AX-34422609,Affx-22768717,rs73102473,3:76962611,T,C,rs73102473:27-60	23	84.9	27	60	33	rs73102473
chrX	133399520	133399543	seq_a,AX-34423013,Affx-22770429,rs6548474,3:77093166,T,C,rs6548474:7-30	21	95.7	7	30	23	rs6548474
chrX	133399520	133399543	seq_b,AX-34423013,Affx-22770429,rs6548474,3:77093166,T,C,rs6548474:7-30	21	95.7	7	30	23	rs6548474
chrX	151031205	151031248	seq_a,AX-34423131,Affx-22770938,rs79883551,3:77143687,A,G,rs79883551:23-71	33	78.1	23	71	48	rs79883551
chrX	16636575	16636606	seq_a,AX-34423131,Affx-22770938,rs79883551,3:77143687,A,G,rs79883551:40-71	25	90.4	40	71	31	rs79883551
chrX	43989708	43989749	seq_a,AX-34423131,Affx-22770938,rs79883551,3:77143687,A,G,rs79883551:39-71	27	96.6	39	71	32	rs79883551
chrX	106634893	106634917	seq_a,AX-34423131,Affx-22770938,rs79883551,3:77143687,A,G,rs79883551:47-71	22	95.9	47	71	24	rs79883551
chrX	17681843	17681864	seq_a,AX-34423131,Affx-22770938,rs79883551,3:77143687,A,G,rs79883551:43-64	21	100.0	43	64	21	rs79883551
chrX	20388555	20388577	seq_a,AX-34423131,Affx-22770938,rs79883551,3:77143687,A,G,rs79883551:49-71	20	95.5	49	71	22	rs79883551
chrX	99697645	99697674	seq_a,AX-34423131,Affx-22770938,rs79883551,3:77143687,A,G,rs79883551:39-68	27	96.6	39	68	29	rs79883551
chrX	131733423	131733454	seq_a,AX-34423131,Affx-22770938,rs79883551,3:77143687,A,G,rs79883551:40-71	27	93.6	40	71	31	rs79883551
chrX	67700486	67700513	seq_a,AX-34423131,Affx-22770938,rs79883551,3:77143687,A,G,rs79883551:44-71	25	96.3	44	71	27	rs79883551
chrX	71818325	71818358	seq_a,AX-34423131,Affx-22770938,rs79883551,3:77143687,A,G,rs79883551:38-71	25	87.9	38	71	33	rs79883551
chrX	119656767	119656794	seq_a,AX-34423131,Affx-22770938,rs79883551,3:77143687,A,G,rs79883551:41-68	25	96.3	41	68	27	rs79883551
chrX	130366605	130366631	seq_a,AX-34423131,Affx-22770938,rs79883551,3:77143687,A,G,rs79883551:38-64	24	96.2	38	64	26	rs79883551
chrX	152873990	152874017	seq_a,AX-34423131,Affx-22770938,rs79883551,3:77143687,A,G,rs79883551:42-69	23	92.6	42	69	27	rs79883551
chrX	63779256	63779281	seq_a,AX-34423131,Affx-22770938,rs79883551,3:77143687,A,G,rs79883551:3-28	23	96.0	3	28	25	rs79883551
chrX	45954835	45954862	seq_a,AX-34423131,Affx-22770938,rs79883551,3:77143687,A,G,rs79883551:40-67	23	92.6	40	67	27	rs79883551
chrX	126827451	126827473	seq_a,AX-34423131,Affx-22770938,rs79883551,3:77143687,A,G,rs79883551:41-63	22	100.0	41	63	22	rs79883551
chrX	108225254	108225277	seq_a,AX-34423131,Affx-22770938,rs79883551,3:77143687,A,G,rs79883551:48-71	21	95.7	48	71	23	rs79883551
chrX	66626560	66626581	seq_a,AX-34423131,Affx-22770938,rs79883551,3:77143687,A,G,rs79883551:48-69	21	100.0	48	69	21	rs79883551
chrX	65841214	65841237	seq_a,AX-34423131,Affx-22770938,rs79883551,3:77143687,A,G,rs79883551:48-71	21	95.7	48	71	23	rs79883551
chrX	42113284	42113306	seq_a,AX-34423131,Affx-22770938,rs79883551,3:77143687,A,G,rs79883551:49-71	20	95.5	49	71	22	rs79883551
chrX	151031205	151031248	seq_b,AX-34423131,Affx-22770938,rs79883551,3:77143687,A,G,rs79883551:23-71	33	78.1	23	71	48	rs79883551
chrX	16636575	16636606	seq_b,AX-34423131,Affx-22770938,rs79883551,3:77143687,A,G,rs79883551:40-71	25	90.4	40	71	31	rs79883551
chrX	43989708	43989749	seq_b,AX-34423131,Affx-22770938,rs79883551,3:77143687,A,G,rs79883551:39-71	27	96.6	39	71	32	rs79883551
chrX	106634893	106634917	seq_b,AX-34423131,Affx-22770938,rs79883551,3:77143687,A,G,rs79883551:47-71	22	95.9	47	71	24	rs79883551
chrX	17681843	17681864	seq_b,AX-34423131,Affx-22770938,rs79883551,3:77143687,A,G,rs79883551:43-64	21	100.0	43	64	21	rs79883551
chrX	20388555	20388577	seq_b,AX-34423131,Affx-22770938,rs79883551,3:77143687,A,G,rs79883551:49-71	20	95.5	49	71	22	rs79883551
chrX	99697645	99697674	seq_b,AX-34423131,Affx-22770938,rs79883551,3:77143687,A,G,rs79883551:39-68	27	96.6	39	68	29	rs79883551
chrX	131733423	131733454	seq_b,AX-34423131,Affx-22770938,rs79883551,3:77143687,A,G,rs79883551:40-71	27	93.6	40	71	31	rs79883551
chrX	67700486	67700513	seq_b,AX-34423131,Affx-22770938,rs79883551,3:77143687,A,G,rs79883551:44-71	25	96.3	44	71	27	rs79883551
chrX	71818325	71818358	seq_b,AX-34423131,Affx-22770938,rs79883551,3:77143687,A,G,rs79883551:38-71	25	87.9	38	71	33	rs79883551
chrX	119656767	119656794	seq_b,AX-34423131,Affx-22770938,rs79883551,3:77143687,A,G,rs79883551:41-68	25	96.3	41	68	27	rs79883551
chrX	130366605	130366631	seq_b,AX-34423131,Affx-22770938,rs79883551,3:77143687,A,G,rs79883551:38-64	24	96.2	38	64	26	rs79883551
chrX	152873990	152874017	seq_b,AX-34423131,Affx-22770938,rs79883551,3:77143687,A,G,rs79883551:42-69	23	92.6	42	69	27	rs79883551
chrX	63779256	63779281	seq_b,AX-34423131,Affx-22770938,rs79883551,3:77143687,A,G,rs79883551:3-28	23	96.0	3	28	25	rs79883551
chrX	45954835	45954862	seq_b,AX-34423131,Affx-22770938,rs79883551,3:77143687,A,G,rs79883551:40-67	23	92.6	40	67	27	rs79883551
chrX	126827451	126827473	seq_b,AX-34423131,Affx-22770938,rs79883551,3:77143687,A,G,rs79883551:41-63	22	100.0	41	63	22	rs79883551
chrX	108225254	108225277	seq_b,AX-34423131,Affx-22770938,rs79883551,3:77143687,A,G,rs79883551:48-71	21	95.7	48	71	23	rs79883551
chrX	66626560	66626581	seq_b,AX-34423131,Affx-22770938,rs79883551,3:77143687,A,G,rs79883551:48-69	21	100.0	48	69	21	rs79883551
chrX	65841214	65841237	seq_b,AX-34423131,Affx-22770938,rs79883551,3:77143687,A,G,rs79883551:48-71	21	95.7	48	71	23	rs79883551
chrX	42113284	42113306	seq_b,AX-34423131,Affx-22770938,rs79883551,3:77143687,A,G,rs79883551:49-71	20	95.5	49	71	22	rs79883551
chrX	57775114	57775134	seq_b,AX-34423695,Affx-22773121,rs9833290,3:77312267,T,C,rs9833290:18-38	20	100.0	18	38	20	rs9833290
chrX	84250354	84250377	seq_a,AX-34423777,Affx-22773427,rs62249725,3:77332230,A,G,rs62249725:44-67	21	95.7	44	67	23	rs62249725
chrX	84250354	84250377	seq_b,AX-34423777,Affx-22773427,rs62249725,3:77332230,A,G,rs62249725:44-67	21	95.7	44	67	23	rs62249725
chrX	130481702	130481728	seq_a,AX-34423857,Affx-22773743,rs73106071,3:77351449,T,G,rs73106071:19-45	24	96.2	19	45	26	rs73106071
chrX	112513553	112513576	seq_a,AX-34423857,Affx-22773743,rs73106071,3:77351449,T,G,rs73106071:12-35	21	95.7	12	35	23	rs73106071
chrX	24415760	24415782	seq_a,AX-34423857,Affx-22773743,rs73106071,3:77351449,T,G,rs73106071:21-43	20	95.5	21	43	22	rs73106071
chrX	137828905	137828927	seq_b,AX-34423857,Affx-22773743,rs73106071,3:77351449,T,G,rs73106071:23-45	22	100.0	23	45	22	rs73106071
chrX	112513553	112513576	seq_b,AX-34423857,Affx-22773743,rs73106071,3:77351449,T,G,rs73106071:12-35	21	95.7	12	35	23	rs73106071
chrX	34810232	34810252	seq_a,AX-34424757,Affx-22777916,rs35723777,3:77688511,A,C,rs35723777:25-45	20	100.0	25	45	20	rs35723777
chrX	93447330	93447400	seq_a,AX-34424883,Affx-22778508,rs78843014,3:77738267,T,C,rs78843014:0-71	41	87.8	0	71	71	rs78843014
chrX	67403228	67403268	seq_a,AX-34424883,Affx-22778508,rs78843014,3:77738267,T,C,rs78843014:32-71	31	94.3	32	71	39	rs78843014
chrX	16000007	16000045	seq_a,AX-34424883,Affx-22778508,rs78843014,3:77738267,T,C,rs78843014:32-69	32	94.6	32	69	37	rs78843014
chrX	15983362	15983402	seq_a,AX-34424883,Affx-22778508,rs78843014,3:77738267,T,C,rs78843014:32-71	31	94.3	32	71	39	rs78843014
chrX	97642483	97642523	seq_a,AX-34424883,Affx-22778508,rs78843014,3:77738267,T,C,rs78843014:32-71	30	96.9	32	71	39	rs78843014
chrX	128009434	128009462	seq_a,AX-34424883,Affx-22778508,rs78843014,3:77738267,T,C,rs78843014:12-35	22	100.0	12	35	23	rs78843014
chrX	93447330	93447400	seq_b,AX-34424883,Affx-22778508,rs78843014,3:77738267,T,C,rs78843014:0-71	36	88.1	0	71	71	rs78843014
chrX	67403243	67403268	seq_b,AX-34424883,Affx-22778508,rs78843014,3:77738267,T,C,rs78843014:46-71	23	96.0	46	71	25	rs78843014
chrX	16000007	16000041	seq_b,AX-34424883,Affx-22778508,rs78843014,3:77738267,T,C,rs78843014:36-69	28	94.0	36	69	33	rs78843014
chrX	15983362	15983387	seq_b,AX-34424883,Affx-22778508,rs78843014,3:77738267,T,C,rs78843014:46-71	23	96.0	46	71	25	rs78843014
chrX	97642483	97642505	seq_b,AX-34424883,Affx-22778508,rs78843014,3:77738267,T,C,rs78843014:49-71	22	100.0	49	71	22	rs78843014
chrX	128009434	128009462	seq_b,AX-34424883,Affx-22778508,rs78843014,3:77738267,T,C,rs78843014:12-35	22	100.0	12	35	23	rs78843014
chrY	1790823	1790867	seq_a,AX-34424939,Affx-22778646,rs9824432,3:77746914,T,C,rs9824432:27-71	44	100.0	27	71	44	rs9824432
chrY	1916008	1916052	seq_a,AX-34424939,Affx-22778646,rs9824432,3:77746914,T,C,rs9824432:27-71	44	100.0	27	71	44	rs9824432
chrY	1925665	1925709	seq_a,AX-34424939,Affx-22778646,rs9824432,3:77746914,T,C,rs9824432:27-71	44	100.0	27	71	44	rs9824432
chrY	4725774	4725818	seq_a,AX-34424939,Affx-22778646,rs9824432,3:77746914,T,C,rs9824432:27-71	44	100.0	27	71	44	rs9824432
chrY	15530049	15530093	seq_a,AX-34424939,Affx-22778646,rs9824432,3:77746914,T,C,rs9824432:27-71	44	100.0	27	71	44	rs9824432
chrY	16814302	16814346	seq_a,AX-34424939,Affx-22778646,rs9824432,3:77746914,T,C,rs9824432:27-71	44	100.0	27	71	44	rs9824432
chrY	18054275	18054319	seq_a,AX-34424939,Affx-22778646,rs9824432,3:77746914,T,C,rs9824432:27-71	44	100.0	27	71	44	rs9824432
chrY	18710262	18710306	seq_a,AX-34424939,Affx-22778646,rs9824432,3:77746914,T,C,rs9824432:27-71	44	100.0	27	71	44	rs9824432
chrY	22619427	22619471	seq_a,AX-34424939,Affx-22778646,rs9824432,3:77746914,T,C,rs9824432:27-71	44	100.0	27	71	44	rs9824432
chrY	23013904	23013948	seq_a,AX-34424939,Affx-22778646,rs9824432,3:77746914,T,C,rs9824432:27-71	44	100.0	27	71	44	rs9824432
chrY	23026785	23026829	seq_a,AX-34424939,Affx-22778646,rs9824432,3:77746914,T,C,rs9824432:27-71	44	100.0	27	71	44	rs9824432
chrY	23512615	23512659	seq_a,AX-34424939,Affx-22778646,rs9824432,3:77746914,T,C,rs9824432:27-71	44	100.0	27	71	44	rs9824432
chrY	24130613	24130657	seq_a,AX-34424939,Affx-22778646,rs9824432,3:77746914,T,C,rs9824432:27-71	44	100.0	27	71	44	rs9824432
chrY	25460441	25460485	seq_a,AX-34424939,Affx-22778646,rs9824432,3:77746914,T,C,rs9824432:27-71	44	100.0	27	71	44	rs9824432
chrY	25739902	25739946	seq_a,AX-34424939,Affx-22778646,rs9824432,3:77746914,T,C,rs9824432:27-71	44	100.0	27	71	44	rs9824432
chrY	27076121	27076165	seq_a,AX-34424939,Affx-22778646,rs9824432,3:77746914,T,C,rs9824432:27-71	44	100.0	27	71	44	rs9824432
chrX	141878319	141878364	seq_a,AX-34424939,Affx-22778646,rs9824432,3:77746914,T,C,rs9824432:26-71	45	100.0	26	71	45	rs9824432
chrX	1840823	1840867	seq_a,AX-34424939,Affx-22778646,rs9824432,3:77746914,T,C,rs9824432:27-71	44	100.0	27	71	44	rs9824432
chrX	1966008	1966052	seq_a,AX-34424939,Affx-22778646,rs9824432,3:77746914,T,C,rs9824432:27-71	44	100.0	27	71	44	rs9824432
chrX	1975665	1975709	seq_a,AX-34424939,Affx-22778646,rs9824432,3:77746914,T,C,rs9824432:27-71	44	100.0	27	71	44	rs9824432
chrX	6165113	6165157	seq_a,AX-34424939,Affx-22778646,rs9824432,3:77746914,T,C,rs9824432:27-71	44	100.0	27	71	44	rs9824432
chrX	7934398	7934442	seq_a,AX-34424939,Affx-22778646,rs9824432,3:77746914,T,C,rs9824432:27-71	44	100.0	27	71	44	rs9824432
chrX	11172194	11172238	seq_a,AX-34424939,Affx-22778646,rs9824432,3:77746914,T,C,rs9824432:27-71	44	100.0	27	71	44	rs9824432
chrX	11538541	11538585	seq_a,AX-34424939,Affx-22778646,rs9824432,3:77746914,T,C,rs9824432:27-71	44	100.0	27	71	44	rs9824432
chrX	13544997	13545041	seq_a,AX-34424939,Affx-22778646,rs9824432,3:77746914,T,C,rs9824432:27-71	44	100.0	27	71	44	rs9824432
chrX	19291746	19291790	seq_a,AX-34424939,Affx-22778646,rs9824432,3:77746914,T,C,rs9824432:27-71	44	100.0	27	71	44	rs9824432
chrX	20508885	20508929	seq_a,AX-34424939,Affx-22778646,rs9824432,3:77746914,T,C,rs9824432:27-71	44	100.0	27	71	44	rs9824432
chrX	20877340	20877384	seq_a,AX-34424939,Affx-22778646,rs9824432,3:77746914,T,C,rs9824432:27-71	44	100.0	27	71	44	rs9824432
chrX	23664279	23664323	seq_a,AX-34424939,Affx-22778646,rs9824432,3:77746914,T,C,rs9824432:27-71	44	100.0	27	71	44	rs9824432
chrX	24926612	24926656	seq_a,AX-34424939,Affx-22778646,rs9824432,3:77746914,T,C,rs9824432:27-71	44	100.0	27	71	44	rs9824432
chrX	26885719	26885763	seq_a,AX-34424939,Affx-22778646,rs9824432,3:77746914,T,C,rs9824432:27-71	44	100.0	27	71	44	rs9824432
chrX	27687850	27687894	seq_a,AX-34424939,Affx-22778646,rs9824432,3:77746914,T,C,rs9824432:27-71	44	100.0	27	71	44	rs9824432
chrY	1755159	1755203	seq_a,AX-34424939,Affx-22778646,rs9824432,3:77746914,T,C,rs9824432:27-71	44	100.0	27	71	44	rs9824432
chrY	2287717	2287761	seq_a,AX-34424939,Affx-22778646,rs9824432,3:77746914,T,C,rs9824432:27-71	44	100.0	27	71	44	rs9824432
chrY	4683498	4683542	seq_a,AX-34424939,Affx-22778646,rs9824432,3:77746914,T,C,rs9824432:27-71	44	100.0	27	71	44	rs9824432
chrY	4779845	4779889	seq_a,AX-34424939,Affx-22778646,rs9824432,3:77746914,T,C,rs9824432:27-71	44	100.0	27	71	44	rs9824432
chrY	15570754	15570798	seq_a,AX-34424939,Affx-22778646,rs9824432,3:77746914,T,C,rs9824432:27-71	44	100.0	27	71	44	rs9824432
chrY	22090833	22090877	seq_a,AX-34424939,Affx-22778646,rs9824432,3:77746914,T,C,rs9824432:27-71	44	100.0	27	71	44	rs9824432
chrY	24748030	24748074	seq_a,AX-34424939,Affx-22778646,rs9824432,3:77746914,T,C,rs9824432:27-71	44	100.0	27	71	44	rs9824432
chrY	25252519	25252563	seq_a,AX-34424939,Affx-22778646,rs9824432,3:77746914,T,C,rs9824432:27-71	44	100.0	27	71	44	rs9824432
chrY	26886241	26886285	seq_a,AX-34424939,Affx-22778646,rs9824432,3:77746914,T,C,rs9824432:27-71	44	100.0	27	71	44	rs9824432
chrY	28222427	28222471	seq_a,AX-34424939,Affx-22778646,rs9824432,3:77746914,T,C,rs9824432:27-71	44	100.0	27	71	44	rs9824432
chrY	601726	601770	seq_a,AX-34424939,Affx-22778646,rs9824432,3:77746914,T,C,rs9824432:27-71	42	97.8	27	71	44	rs9824432
chrY	731882	731926	seq_a,AX-34424939,Affx-22778646,rs9824432,3:77746914,T,C,rs9824432:27-71	42	97.8	27	71	44	rs9824432
chrY	1551694	1551738	seq_a,AX-34424939,Affx-22778646,rs9824432,3:77746914,T,C,rs9824432:27-71	42	97.8	27	71	44	rs9824432
chrY	1633204	1633248	seq_a,AX-34424939,Affx-22778646,rs9824432,3:77746914,T,C,rs9824432:27-71	42	97.8	27	71	44	rs9824432
chrY	1701604	1701648	seq_a,AX-34424939,Affx-22778646,rs9824432,3:77746914,T,C,rs9824432:27-71	42	97.8	27	71	44	rs9824432
chrY	6045961	6046005	seq_a,AX-34424939,Affx-22778646,rs9824432,3:77746914,T,C,rs9824432:27-71	42	97.8	27	71	44	rs9824432
chrX	1805159	1805203	seq_a,AX-34424939,Affx-22778646,rs9824432,3:77746914,T,C,rs9824432:27-71	44	100.0	27	71	44	rs9824432
chrX	2337717	2337761	seq_a,AX-34424939,Affx-22778646,rs9824432,3:77746914,T,C,rs9824432:27-71	44	100.0	27	71	44	rs9824432
chrX	4283690	4283734	seq_a,AX-34424939,Affx-22778646,rs9824432,3:77746914,T,C,rs9824432:27-71	44	100.0	27	71	44	rs9824432
chrX	10688946	10688990	seq_a,AX-34424939,Affx-22778646,rs9824432,3:77746914,T,C,rs9824432:27-71	44	100.0	27	71	44	rs9824432
chrX	12130394	12130438	seq_a,AX-34424939,Affx-22778646,rs9824432,3:77746914,T,C,rs9824432:27-71	44	100.0	27	71	44	rs9824432
chrX	13596756	13596800	seq_a,AX-34424939,Affx-22778646,rs9824432,3:77746914,T,C,rs9824432:27-71	44	100.0	27	71	44	rs9824432
chrX	14414668	14414712	seq_a,AX-34424939,Affx-22778646,rs9824432,3:77746914,T,C,rs9824432:27-71	44	100.0	27	71	44	rs9824432
chrX	19226560	19226604	seq_a,AX-34424939,Affx-22778646,rs9824432,3:77746914,T,C,rs9824432:27-71	44	100.0	27	71	44	rs9824432
chrX	22459216	22459260	seq_a,AX-34424939,Affx-22778646,rs9824432,3:77746914,T,C,rs9824432:27-71	44	100.0	27	71	44	rs9824432
chrX	22633142	22633186	seq_a,AX-34424939,Affx-22778646,rs9824432,3:77746914,T,C,rs9824432:27-71	44	100.0	27	71	44	rs9824432
chrX	27283352	27283396	seq_a,AX-34424939,Affx-22778646,rs9824432,3:77746914,T,C,rs9824432:27-71	44	100.0	27	71	44	rs9824432
chrX	27658243	27658287	seq_a,AX-34424939,Affx-22778646,rs9824432,3:77746914,T,C,rs9824432:27-71	44	100.0	27	71	44	rs9824432
chrX	30032871	30032915	seq_a,AX-34424939,Affx-22778646,rs9824432,3:77746914,T,C,rs9824432:27-71	44	100.0	27	71	44	rs9824432
chrX	32425948	32425992	seq_a,AX-34424939,Affx-22778646,rs9824432,3:77746914,T,C,rs9824432:27-71	44	100.0	27	71	44	rs9824432
chrX	32701618	32701662	seq_a,AX-34424939,Affx-22778646,rs9824432,3:77746914,T,C,rs9824432:27-71	44	100.0	27	71	44	rs9824432
chrX	33461830	33461874	seq_a,AX-34424939,Affx-22778646,rs9824432,3:77746914,T,C,rs9824432:27-71	44	100.0	27	71	44	rs9824432
chrY	2214950	2214994	seq_b,AX-34424939,Affx-22778646,rs9824432,3:77746914,T,C,rs9824432:27-71	44	100.0	27	71	44	rs9824432
chrY	2895146	2895190	seq_b,AX-34424939,Affx-22778646,rs9824432,3:77746914,T,C,rs9824432:27-71	44	100.0	27	71	44	rs9824432
chrY	6298937	6298981	seq_b,AX-34424939,Affx-22778646,rs9824432,3:77746914,T,C,rs9824432:27-71	44	100.0	27	71	44	rs9824432
chrY	6365211	6365255	seq_b,AX-34424939,Affx-22778646,rs9824432,3:77746914,T,C,rs9824432:27-71	44	100.0	27	71	44	rs9824432
chrY	14128354	14128398	seq_b,AX-34424939,Affx-22778646,rs9824432,3:77746914,T,C,rs9824432:27-71	44	100.0	27	71	44	rs9824432
chrY	15888974	15889018	seq_b,AX-34424939,Affx-22778646,rs9824432,3:77746914,T,C,rs9824432:27-71	44	100.0	27	71	44	rs9824432
chrY	16379405	16379449	seq_b,AX-34424939,Affx-22778646,rs9824432,3:77746914,T,C,rs9824432:27-71	44	100.0	27	71	44	rs9824432
chrY	17634724	17634768	seq_b,AX-34424939,Affx-22778646,rs9824432,3:77746914,T,C,rs9824432:27-71	44	100.0	27	71	44	rs9824432
chrY	21629658	21629702	seq_b,AX-34424939,Affx-22778646,rs9824432,3:77746914,T,C,rs9824432:27-71	44	100.0	27	71	44	rs9824432
chrY	25042804	25042848	seq_b,AX-34424939,Affx-22778646,rs9824432,3:77746914,T,C,rs9824432:27-71	44	100.0	27	71	44	rs9824432
chrY	26676553	26676597	seq_b,AX-34424939,Affx-22778646,rs9824432,3:77746914,T,C,rs9824432:27-71	44	100.0	27	71	44	rs9824432
chrY	59184577	59184621	seq_b,AX-34424939,Affx-22778646,rs9824432,3:77746914,T,C,rs9824432:27-71	44	100.0	27	71	44	rs9824432
chrY	478129	478172	seq_b,AX-34424939,Affx-22778646,rs9824432,3:77746914,T,C,rs9824432:28-71	43	100.0	28	71	43	rs9824432
chrY	1925665	1925709	seq_b,AX-34424939,Affx-22778646,rs9824432,3:77746914,T,C,rs9824432:27-71	42	97.8	27	71	44	rs9824432
chrY	6709149	6709193	seq_b,AX-34424939,Affx-22778646,rs9824432,3:77746914,T,C,rs9824432:27-71	42	97.8	27	71	44	rs9824432
chrY	7174740	7174784	seq_b,AX-34424939,Affx-22778646,rs9824432,3:77746914,T,C,rs9824432:27-71	42	97.8	27	71	44	rs9824432
chrX	2264950	2264994	seq_b,AX-34424939,Affx-22778646,rs9824432,3:77746914,T,C,rs9824432:27-71	44	100.0	27	71	44	rs9824432
chrX	3191555	3191599	seq_b,AX-34424939,Affx-22778646,rs9824432,3:77746914,T,C,rs9824432:27-71	44	100.0	27	71	44	rs9824432
chrX	7369799	7369843	seq_b,AX-34424939,Affx-22778646,rs9824432,3:77746914,T,C,rs9824432:27-71	44	100.0	27	71	44	rs9824432
chrX	10958993	10959037	seq_b,AX-34424939,Affx-22778646,rs9824432,3:77746914,T,C,rs9824432:27-71	44	100.0	27	71	44	rs9824432
chrX	14476253	14476297	seq_b,AX-34424939,Affx-22778646,rs9824432,3:77746914,T,C,rs9824432:27-71	44	100.0	27	71	44	rs9824432
chrX	15957763	15957807	seq_b,AX-34424939,Affx-22778646,rs9824432,3:77746914,T,C,rs9824432:27-71	44	100.0	27	71	44	rs9824432
chrX	23613507	23613551	seq_b,AX-34424939,Affx-22778646,rs9824432,3:77746914,T,C,rs9824432:27-71	44	100.0	27	71	44	rs9824432
chrX	28500353	28500397	seq_b,AX-34424939,Affx-22778646,rs9824432,3:77746914,T,C,rs9824432:27-71	44	100.0	27	71	44	rs9824432
chrX	29431731	29431775	seq_b,AX-34424939,Affx-22778646,rs9824432,3:77746914,T,C,rs9824432:27-71	44	100.0	27	71	44	rs9824432
chrX	30786142	30786186	seq_b,AX-34424939,Affx-22778646,rs9824432,3:77746914,T,C,rs9824432:27-71	44	100.0	27	71	44	rs9824432
chrX	34152703	34152747	seq_b,AX-34424939,Affx-22778646,rs9824432,3:77746914,T,C,rs9824432:27-71	44	100.0	27	71	44	rs9824432
chrX	39039881	39039925	seq_b,AX-34424939,Affx-22778646,rs9824432,3:77746914,T,C,rs9824432:27-71	44	100.0	27	71	44	rs9824432
chrX	50755918	50755962	seq_b,AX-34424939,Affx-22778646,rs9824432,3:77746914,T,C,rs9824432:27-71	44	100.0	27	71	44	rs9824432
chrX	52185531	52185575	seq_b,AX-34424939,Affx-22778646,rs9824432,3:77746914,T,C,rs9824432:27-71	44	100.0	27	71	44	rs9824432
chrX	52458471	52458515	seq_b,AX-34424939,Affx-22778646,rs9824432,3:77746914,T,C,rs9824432:27-71	44	100.0	27	71	44	rs9824432
chrX	55447565	55447609	seq_b,AX-34424939,Affx-22778646,rs9824432,3:77746914,T,C,rs9824432:27-71	44	100.0	27	71	44	rs9824432
chrY	601726	601770	seq_b,AX-34424939,Affx-22778646,rs9824432,3:77746914,T,C,rs9824432:27-71	44	100.0	27	71	44	rs9824432
chrY	6045961	6046005	seq_b,AX-34424939,Affx-22778646,rs9824432,3:77746914,T,C,rs9824432:27-71	44	100.0	27	71	44	rs9824432
chrY	9571398	9571442	seq_b,AX-34424939,Affx-22778646,rs9824432,3:77746914,T,C,rs9824432:27-71	44	100.0	27	71	44	rs9824432
chrY	14247329	14247373	seq_b,AX-34424939,Affx-22778646,rs9824432,3:77746914,T,C,rs9824432:27-71	44	100.0	27	71	44	rs9824432
chrY	16323957	16324001	seq_b,AX-34424939,Affx-22778646,rs9824432,3:77746914,T,C,rs9824432:27-71	44	100.0	27	71	44	rs9824432
chrY	27285799	27285843	seq_b,AX-34424939,Affx-22778646,rs9824432,3:77746914,T,C,rs9824432:27-71	44	100.0	27	71	44	rs9824432
chrY	2287717	2287761	seq_b,AX-34424939,Affx-22778646,rs9824432,3:77746914,T,C,rs9824432:27-71	42	97.8	27	71	44	rs9824432
chrY	4292524	4292568	seq_b,AX-34424939,Affx-22778646,rs9824432,3:77746914,T,C,rs9824432:27-71	42	97.8	27	71	44	rs9824432
chrY	4779845	4779889	seq_b,AX-34424939,Affx-22778646,rs9824432,3:77746914,T,C,rs9824432:27-71	42	97.8	27	71	44	rs9824432
chrY	6592329	6592373	seq_b,AX-34424939,Affx-22778646,rs9824432,3:77746914,T,C,rs9824432:27-71	42	97.8	27	71	44	rs9824432
chrY	13201938	13201982	seq_b,AX-34424939,Affx-22778646,rs9824432,3:77746914,T,C,rs9824432:27-71	42	97.8	27	71	44	rs9824432
chrY	15150794	15150838	seq_b,AX-34424939,Affx-22778646,rs9824432,3:77746914,T,C,rs9824432:27-71	42	97.8	27	71	44	rs9824432
chrY	16267221	16267265	seq_b,AX-34424939,Affx-22778646,rs9824432,3:77746914,T,C,rs9824432:27-71	42	97.8	27	71	44	rs9824432
chrY	19331288	19331332	seq_b,AX-34424939,Affx-22778646,rs9824432,3:77746914,T,C,rs9824432:27-71	42	97.8	27	71	44	rs9824432
chrY	20809766	20809810	seq_b,AX-34424939,Affx-22778646,rs9824432,3:77746914,T,C,rs9824432:27-71	42	97.8	27	71	44	rs9824432
chrY	22644787	22644831	seq_b,AX-34424939,Affx-22778646,rs9824432,3:77746914,T,C,rs9824432:27-71	42	97.8	27	71	44	rs9824432
chrX	651726	651770	seq_b,AX-34424939,Affx-22778646,rs9824432,3:77746914,T,C,rs9824432:27-71	44	100.0	27	71	44	rs9824432
chrX	4766292	4766336	seq_b,AX-34424939,Affx-22778646,rs9824432,3:77746914,T,C,rs9824432:27-71	44	100.0	27	71	44	rs9824432
chrX	7447343	7447387	seq_b,AX-34424939,Affx-22778646,rs9824432,3:77746914,T,C,rs9824432:27-71	44	100.0	27	71	44	rs9824432
chrX	14833150	14833194	seq_b,AX-34424939,Affx-22778646,rs9824432,3:77746914,T,C,rs9824432:27-71	44	100.0	27	71	44	rs9824432
chrX	18036977	18037021	seq_b,AX-34424939,Affx-22778646,rs9824432,3:77746914,T,C,rs9824432:27-71	44	100.0	27	71	44	rs9824432
chrX	19441004	19441048	seq_b,AX-34424939,Affx-22778646,rs9824432,3:77746914,T,C,rs9824432:27-71	44	100.0	27	71	44	rs9824432
chrX	19488377	19488421	seq_b,AX-34424939,Affx-22778646,rs9824432,3:77746914,T,C,rs9824432:27-71	44	100.0	27	71	44	rs9824432
chrX	21501392	21501436	seq_b,AX-34424939,Affx-22778646,rs9824432,3:77746914,T,C,rs9824432:27-71	44	100.0	27	71	44	rs9824432
chrX	22128778	22128822	seq_b,AX-34424939,Affx-22778646,rs9824432,3:77746914,T,C,rs9824432:27-71	44	100.0	27	71	44	rs9824432
chrX	25753130	25753174	seq_b,AX-34424939,Affx-22778646,rs9824432,3:77746914,T,C,rs9824432:27-71	44	100.0	27	71	44	rs9824432
chrX	31404201	31404245	seq_b,AX-34424939,Affx-22778646,rs9824432,3:77746914,T,C,rs9824432:27-71	44	100.0	27	71	44	rs9824432
chrX	32724201	32724245	seq_b,AX-34424939,Affx-22778646,rs9824432,3:77746914,T,C,rs9824432:27-71	44	100.0	27	71	44	rs9824432
chrX	39495092	39495136	seq_b,AX-34424939,Affx-22778646,rs9824432,3:77746914,T,C,rs9824432:27-71	44	100.0	27	71	44	rs9824432
chrX	41427200	41427244	seq_b,AX-34424939,Affx-22778646,rs9824432,3:77746914,T,C,rs9824432:27-71	44	100.0	27	71	44	rs9824432
chrX	45969138	45969182	seq_b,AX-34424939,Affx-22778646,rs9824432,3:77746914,T,C,rs9824432:27-71	44	100.0	27	71	44	rs9824432
chrX	51156900	51156944	seq_b,AX-34424939,Affx-22778646,rs9824432,3:77746914,T,C,rs9824432:27-71	44	100.0	27	71	44	rs9824432
chrX	127140486	127140522	seq_a,AX-34425599,Affx-22781058,rs73103884,3:77897614,A,G,rs73103884:10-46	30	91.7	10	46	36	rs73103884
chrX	51127591	51127620	seq_a,AX-34425599,Affx-22781058,rs73103884,3:77897614,A,G,rs73103884:15-45	26	86.3	15	45	30	rs73103884
chrX	83193134	83193162	seq_a,AX-34425599,Affx-22781058,rs73103884,3:77897614,A,G,rs73103884:12-40	24	92.9	12	40	28	rs73103884
chrX	83020271	83020292	seq_a,AX-34425599,Affx-22781058,rs73103884,3:77897614,A,G,rs73103884:11-32	21	100.0	11	32	21	rs73103884
chrY	4412989	4413019	seq_a,AX-34425599,Affx-22781058,rs73103884,3:77897614,A,G,rs73103884:16-46	26	93.4	16	46	30	rs73103884
chrX	122239228	122239257	seq_a,AX-34425599,Affx-22781058,rs73103884,3:77897614,A,G,rs73103884:16-45	27	96.6	16	45	29	rs73103884
chrX	90224493	90224523	seq_a,AX-34425599,Affx-22781058,rs73103884,3:77897614,A,G,rs73103884:16-46	26	93.4	16	46	30	rs73103884
chrX	10303437	10303464	seq_a,AX-34425599,Affx-22781058,rs73103884,3:77897614,A,G,rs73103884:19-46	25	96.3	19	46	27	rs73103884
chrX	36911998	36912020	seq_a,AX-34425599,Affx-22781058,rs73103884,3:77897614,A,G,rs73103884:24-46	22	100.0	24	46	22	rs73103884
chrX	107450474	107450494	seq_a,AX-34425599,Affx-22781058,rs73103884,3:77897614,A,G,rs73103884:11-31	20	100.0	11	31	20	rs73103884
chrY	7235676	7235696	seq_b,AX-34425599,Affx-22781058,rs73103884,3:77897614,A,G,rs73103884:26-46	20	100.0	26	46	20	rs73103884
chrX	115263050	115263080	seq_b,AX-34425599,Affx-22781058,rs73103884,3:77897614,A,G,rs73103884:16-46	28	96.7	16	46	30	rs73103884
chrX	42172403	42172432	seq_b,AX-34425599,Affx-22781058,rs73103884,3:77897614,A,G,rs73103884:17-46	25	93.2	17	46	29	rs73103884
chrX	76362352	76362376	seq_b,AX-34425599,Affx-22781058,rs73103884,3:77897614,A,G,rs73103884:16-40	22	95.9	16	40	24	rs73103884
chrX	127140486	127140508	seq_b,AX-34425599,Affx-22781058,rs73103884,3:77897614,A,G,rs73103884:10-32	22	100.0	10	32	22	rs73103884
chrX	83020271	83020292	seq_b,AX-34425599,Affx-22781058,rs73103884,3:77897614,A,G,rs73103884:11-32	21	100.0	11	32	21	rs73103884
chrX	83193134	83193154	seq_b,AX-34425599,Affx-22781058,rs73103884,3:77897614,A,G,rs73103884:12-32	20	100.0	12	32	20	rs73103884
chrX	78511865	78511895	seq_b,AX-34425599,Affx-22781058,rs73103884,3:77897614,A,G,rs73103884:16-46	28	96.7	16	46	30	rs73103884
chrX	125996499	125996529	seq_b,AX-34425599,Affx-22781058,rs73103884,3:77897614,A,G,rs73103884:16-46	26	93.4	16	46	30	rs73103884
chrX	35611928	35611958	seq_b,AX-34425599,Affx-22781058,rs73103884,3:77897614,A,G,rs73103884:16-46	26	93.4	16	46	30	rs73103884
chrX	105799111	105799138	seq_b,AX-34425599,Affx-22781058,rs73103884,3:77897614,A,G,rs73103884:17-44	25	96.3	17	44	27	rs73103884
chrX	107450474	107450494	seq_b,AX-34425599,Affx-22781058,rs73103884,3:77897614,A,G,rs73103884:11-31	20	100.0	11	31	20	rs73103884
chrX	81147985	81148007	seq_b,AX-34425599,Affx-22781058,rs73103884,3:77897614,A,G,rs73103884:24-46	20	95.5	24	46	22	rs73103884
chrX	37312346	37312367	seq_b,AX-34425617,Affx-22781150,rs12631844,3:77903203,T,C,rs12631844:33-54	21	100.0	33	54	21	rs12631844
chrX	129829576	129829622	seq_a,AX-34425731,Affx-22781782,rs77311899,3:77962084,A,G,rs77311899:32-63	25	96.3	32	63	31	rs77311899
chrX	139643205	139643231	seq_b,AX-34425739,Affx-22781842,rs78652048,3:77968334,A,C,rs78652048:31-57	22	92.4	31	57	26	rs78652048
chrY	3714921	3714941	seq_a,AX-34426043,Affx-22783460,rs73120174,3:78125753,T,C,rs73120174:11-31	20	100.0	11	31	20	rs73120174
chrY	3714921	3714941	seq_b,AX-34426043,Affx-22783460,rs73120174,3:78125753,T,C,rs73120174:11-31	20	100.0	11	31	20	rs73120174
chrX	96046291	96046327	seq_b,AX-34426091,Affx-22783616,rs77995612,3:78144436,T,C,rs77995612:24-49	24	100.0	24	49	25	rs77995612
chrX	71811665	71811685	seq_b,AX-34426091,Affx-22783616,rs77995612,3:78144436,T,C,rs77995612:32-52	20	100.0	32	52	20	rs77995612
chrX	92762128	92762148	seq_a,AX-34426181,Affx-22783985,rs28427514,3:7851532,C,G,rs28427514:5-25	20	100.0	5	25	20	rs28427514
chrX	123355108	123355172	seq_a,AX-34426181,Affx-22783985,rs28427514,3:7851532,C,G,rs28427514:8-71	45	92.5	8	71	63	rs28427514
chrX	92762128	92762148	seq_b,AX-34426181,Affx-22783985,rs28427514,3:7851532,C,G,rs28427514:5-25	20	100.0	5	25	20	rs28427514
chrX	123355108	123355141	seq_b,AX-34426181,Affx-22783985,rs28427514,3:7851532,C,G,rs28427514:38-71	29	94.0	38	71	33	rs28427514
chrX	86960678	86960698	seq_a,AX-34426513,Affx-22785520,rs2089932,3:78317310,T,C,rs2089932:14-34	20	100.0	14	34	20	rs2089932
chrX	143930709	143930736	seq_a,AX-34426513,Affx-22785520,rs2089932,3:78317310,T,C,rs2089932:22-49	23	92.6	22	49	27	rs2089932
chrX	57374910	57374931	seq_a,AX-34426513,Affx-22785520,rs2089932,3:78317310,T,C,rs2089932:12-33	21	100.0	12	33	21	rs2089932
chrX	86960678	86960698	seq_b,AX-34426513,Affx-22785520,rs2089932,3:78317310,T,C,rs2089932:14-34	20	100.0	14	34	20	rs2089932
chrX	57374910	57374931	seq_b,AX-34426513,Affx-22785520,rs2089932,3:78317310,T,C,rs2089932:12-33	21	100.0	12	33	21	rs2089932
chrX	98764898	98764918	seq_a,AX-34426545,Affx-22785681,rs60993292,3:78329901,A,G,rs60993292:44-64	20	100.0	44	64	20	rs60993292
chrX	109670923	109670947	seq_b,AX-34427321,Affx-22789136,rs62254665,3:78596025,T,C,rs62254665:34-58	22	95.9	34	58	24	rs62254665
chrX	130027553	130027573	seq_b,AX-34427321,Affx-22789136,rs62254665,3:78596025,T,C,rs62254665:33-53	20	100.0	33	53	20	rs62254665
chrX	73600310	73600332	seq_a,AX-34427511,Affx-22789677,rs60478366,3:78629055,T,C,rs60478366:33-55	22	100.0	33	55	22	rs60478366
chrX	37812524	37812551	seq_b,AX-34427889,Affx-22791734,rs17016516,3:78800948,T,C,rs17016516:34-60	23	96.2	34	60	26	rs17016516
chrX	142023595	142023618	seq_a,AX-34428145,Affx-22792863,rs28629289,3:78889612,T,C,rs28629289:22-45	21	95.7	22	45	23	rs28629289
chrY	5060536	5060556	seq_a,AX-34428647,Affx-22795100,rs62257533,3:79075298,A,G,rs62257533:42-62	20	100.0	42	62	20	rs62257533
chrX	91222842	91222862	seq_a,AX-34428647,Affx-22795100,rs62257533,3:79075298,A,G,rs62257533:42-62	20	100.0	42	62	20	rs62257533
chrY	5060536	5060556	seq_b,AX-34428647,Affx-22795100,rs62257533,3:79075298,A,G,rs62257533:42-62	20	100.0	42	62	20	rs62257533
chrX	91222842	91222862	seq_b,AX-34428647,Affx-22795100,rs62257533,3:79075298,A,G,rs62257533:42-62	20	100.0	42	62	20	rs62257533
chrX	42328764	42328786	seq_a,AX-34429137,Affx-22797259,rs78104326,3:79297382,T,C,rs78104326:49-71	22	100.0	49	71	22	rs78104326
chrX	108290419	108290441	seq_a,AX-34429137,Affx-22797259,rs78104326,3:79297382,T,C,rs78104326:45-67	20	95.5	45	67	22	rs78104326
chrX	42328764	42328786	seq_b,AX-34429137,Affx-22797259,rs78104326,3:79297382,T,C,rs78104326:49-71	22	100.0	49	71	22	rs78104326
chrX	108290419	108290441	seq_b,AX-34429137,Affx-22797259,rs78104326,3:79297382,T,C,rs78104326:45-67	20	95.5	45	67	22	rs78104326
chrY	632432	632467	seq_a,AX-34429557,Affx-22799387,rs181734253,3:7982974,A,G,rs181734253:0-35	33	97.2	0	35	35	rs181734253
chrY	916772	916806	seq_a,AX-34429557,Affx-22799387,rs181734253,3:7982974,A,G,rs181734253:1-35	32	97.1	1	35	34	rs181734253
chrY	2075289	2075323	seq_a,AX-34429557,Affx-22799387,rs181734253,3:7982974,A,G,rs181734253:1-35	32	97.1	1	35	34	rs181734253
chrY	10004848	10004882	seq_a,AX-34429557,Affx-22799387,rs181734253,3:7982974,A,G,rs181734253:1-35	32	97.1	1	35	34	rs181734253
chrY	1160402	1160496	seq_a,AX-34429557,Affx-22799387,rs181734253,3:7982974,A,G,rs181734253:9-40	30	100.0	9	40	31	rs181734253
chrY	1725677	1725702	seq_a,AX-34429557,Affx-22799387,rs181734253,3:7982974,A,G,rs181734253:6-31	25	100.0	6	31	25	rs181734253
chrY	24627783	24627807	seq_a,AX-34429557,Affx-22799387,rs181734253,3:7982974,A,G,rs181734253:10-34	24	100.0	10	34	24	rs181734253
chrY	10007268	10007317	seq_a,AX-34429557,Affx-22799387,rs181734253,3:7982974,A,G,rs181734253:6-37	27	96.7	6	37	31	rs181734253
chrY	15878299	15878320	seq_a,AX-34429557,Affx-22799387,rs181734253,3:7982974,A,G,rs181734253:10-31	21	100.0	10	31	21	rs181734253
chrY	590553	590573	seq_a,AX-34429557,Affx-22799387,rs181734253,3:7982974,A,G,rs181734253:10-30	20	100.0	10	30	20	rs181734253
chrX	72428699	72428737	seq_a,AX-34429557,Affx-22799387,rs181734253,3:7982974,A,G,rs181734253:1-39	36	97.4	1	39	38	rs181734253
chrX	100170678	100170717	seq_a,AX-34429557,Affx-22799387,rs181734253,3:7982974,A,G,rs181734253:1-40	35	94.9	1	40	39	rs181734253
chrX	151146162	151146201	seq_a,AX-34429557,Affx-22799387,rs181734253,3:7982974,A,G,rs181734253:0-39	35	94.9	0	39	39	rs181734253
chrX	682432	682467	seq_a,AX-34429557,Affx-22799387,rs181734253,3:7982974,A,G,rs181734253:0-35	33	97.2	0	35	35	rs181734253
chrX	54972133	54972168	seq_a,AX-34429557,Affx-22799387,rs181734253,3:7982974,A,G,rs181734253:0-35	33	97.2	0	35	35	rs181734253
chrX	966772	966806	seq_a,AX-34429557,Affx-22799387,rs181734253,3:7982974,A,G,rs181734253:1-35	32	97.1	1	35	34	rs181734253
chrX	2125289	2125323	seq_a,AX-34429557,Affx-22799387,rs181734253,3:7982974,A,G,rs181734253:1-35	32	97.1	1	35	34	rs181734253
chrX	22844345	22844379	seq_a,AX-34429557,Affx-22799387,rs181734253,3:7982974,A,G,rs181734253:1-35	32	97.1	1	35	34	rs181734253
chrX	57867040	57867074	seq_a,AX-34429557,Affx-22799387,rs181734253,3:7982974,A,G,rs181734253:1-35	32	97.1	1	35	34	rs181734253
chrX	5856985	5857039	seq_a,AX-34429557,Affx-22799387,rs181734253,3:7982974,A,G,rs181734253:1-43	36	95.0	1	43	42	rs181734253
chrX	35966903	35966936	seq_a,AX-34429557,Affx-22799387,rs181734253,3:7982974,A,G,rs181734253:7-40	31	97.0	7	40	33	rs181734253
chrX	74373567	74373598	seq_a,AX-34429557,Affx-22799387,rs181734253,3:7982974,A,G,rs181734253:6-37	31	100.0	6	37	31	rs181734253
chrX	34976239	34976271	seq_a,AX-34429557,Affx-22799387,rs181734253,3:7982974,A,G,rs181734253:1-33	30	96.9	1	33	32	rs181734253
chrX	37371947	37371979	seq_a,AX-34429557,Affx-22799387,rs181734253,3:7982974,A,G,rs181734253:1-33	30	96.9	1	33	32	rs181734253
chrX	72875106	72875136	seq_a,AX-34429557,Affx-22799387,rs181734253,3:7982974,A,G,rs181734253:9-39	30	100.0	9	39	30	rs181734253
chrX	98506974	98507006	seq_a,AX-34429557,Affx-22799387,rs181734253,3:7982974,A,G,rs181734253:1-33	30	96.9	1	33	32	rs181734253
chrY	5906858	5906893	seq_a,AX-34429557,Affx-22799387,rs181734253,3:7982974,A,G,rs181734253:0-35	33	97.2	0	35	35	rs181734253
chrY	19495818	19495845	seq_a,AX-34429557,Affx-22799387,rs181734253,3:7982974,A,G,rs181734253:8-35	27	100.0	8	35	27	rs181734253
chrY	2618751	2618784	seq_a,AX-34429557,Affx-22799387,rs181734253,3:7982974,A,G,rs181734253:1-32	26	93.6	1	32	31	rs181734253
chrY	26807368	26807397	seq_a,AX-34429557,Affx-22799387,rs181734253,3:7982974,A,G,rs181734253:12-39	26	100.0	12	39	27	rs181734253
chrY	59232213	59232236	seq_a,AX-34429557,Affx-22799387,rs181734253,3:7982974,A,G,rs181734253:12-35	23	100.0	12	35	23	rs181734253
chrY	20516465	20516488	seq_a,AX-34429557,Affx-22799387,rs181734253,3:7982974,A,G,rs181734253:12-35	23	100.0	12	35	23	rs181734253
chrY	1419798	1419824	seq_a,AX-34429557,Affx-22799387,rs181734253,3:7982974,A,G,rs181734253:2-30	25	84.7	2	30	28	rs181734253
chrY	14198967	14198988	seq_a,AX-34429557,Affx-22799387,rs181734253,3:7982974,A,G,rs181734253:12-33	21	100.0	12	33	21	rs181734253
chrY	9381282	9381303	seq_a,AX-34429557,Affx-22799387,rs181734253,3:7982974,A,G,rs181734253:10-31	21	100.0	10	31	21	rs181734253
chrY	1725311	1725332	seq_a,AX-34429557,Affx-22799387,rs181734253,3:7982974,A,G,rs181734253:10-31	21	100.0	10	31	21	rs181734253
chrY	19436073	19436098	seq_a,AX-34429557,Affx-22799387,rs181734253,3:7982974,A,G,rs181734253:6-29	22	100.0	6	29	23	rs181734253
chrX	85784943	85784999	seq_a,AX-34429557,Affx-22799387,rs181734253,3:7982974,A,G,rs181734253:1-41	37	97.5	1	41	40	rs181734253
chrX	92177803	92177838	seq_a,AX-34429557,Affx-22799387,rs181734253,3:7982974,A,G,rs181734253:0-35	33	97.2	0	35	35	rs181734253
chrX	14759083	14759117	seq_a,AX-34429557,Affx-22799387,rs181734253,3:7982974,A,G,rs181734253:1-35	32	97.1	1	35	34	rs181734253
chrX	80797624	80797658	seq_a,AX-34429557,Affx-22799387,rs181734253,3:7982974,A,G,rs181734253:1-35	32	97.1	1	35	34	rs181734253
chrX	106221832	106221869	seq_a,AX-34429557,Affx-22799387,rs181734253,3:7982974,A,G,rs181734253:1-39	34	89.2	1	39	38	rs181734253
chrX	114561669	114561703	seq_a,AX-34429557,Affx-22799387,rs181734253,3:7982974,A,G,rs181734253:1-35	32	97.1	1	35	34	rs181734253
chrX	11427027	11427060	seq_a,AX-34429557,Affx-22799387,rs181734253,3:7982974,A,G,rs181734253:7-40	31	97.0	7	40	33	rs181734253
chrX	95789385	95789416	seq_a,AX-34429557,Affx-22799387,rs181734253,3:7982974,A,G,rs181734253:4-35	31	100.0	4	35	31	rs181734253
chrX	130480300	130480333	seq_a,AX-34429557,Affx-22799387,rs181734253,3:7982974,A,G,rs181734253:10-43	31	97.0	10	43	33	rs181734253
chrX	143266571	143266602	seq_a,AX-34429557,Affx-22799387,rs181734253,3:7982974,A,G,rs181734253:6-37	31	100.0	6	37	31	rs181734253
chrX	151393890	151393923	seq_a,AX-34429557,Affx-22799387,rs181734253,3:7982974,A,G,rs181734253:1-34	31	97.0	1	34	33	rs181734253
chrX	28279149	28279181	seq_a,AX-34429557,Affx-22799387,rs181734253,3:7982974,A,G,rs181734253:1-33	30	96.9	1	33	32	rs181734253
chrX	39728397	39728429	seq_a,AX-34429557,Affx-22799387,rs181734253,3:7982974,A,G,rs181734253:1-33	30	96.9	1	33	32	rs181734253
chrX	65261320	65261354	seq_a,AX-34429557,Affx-22799387,rs181734253,3:7982974,A,G,rs181734253:1-35	30	94.2	1	35	34	rs181734253
chrX	16906450	16906479	seq_a,AX-34429557,Affx-22799387,rs181734253,3:7982974,A,G,rs181734253:6-35	29	100.0	6	35	29	rs181734253
chrX	17465896	17465927	seq_a,AX-34429557,Affx-22799387,rs181734253,3:7982974,A,G,rs181734253:1-32	29	96.8	1	32	31	rs181734253
chrY	632432	632471	seq_b,AX-34429557,Affx-22799387,rs181734253,3:7982974,A,G,rs181734253:0-39	37	97.5	0	39	39	rs181734253
chrY	916772	916810	seq_b,AX-34429557,Affx-22799387,rs181734253,3:7982974,A,G,rs181734253:1-39	36	97.4	1	39	38	rs181734253
chrY	2075289	2075327	seq_b,AX-34429557,Affx-22799387,rs181734253,3:7982974,A,G,rs181734253:1-39	36	97.4	1	39	38	rs181734253
chrY	10004848	10004884	seq_b,AX-34429557,Affx-22799387,rs181734253,3:7982974,A,G,rs181734253:1-37	34	97.3	1	37	36	rs181734253
chrY	1160402	1160580	seq_b,AX-34429557,Affx-22799387,rs181734253,3:7982974,A,G,rs181734253:9-40	30	100.0	9	40	31	rs181734253
chrY	1725677	1725702	seq_b,AX-34429557,Affx-22799387,rs181734253,3:7982974,A,G,rs181734253:6-31	25	100.0	6	31	25	rs181734253
chrY	24627783	24627807	seq_b,AX-34429557,Affx-22799387,rs181734253,3:7982974,A,G,rs181734253:10-34	24	100.0	10	34	24	rs181734253
chrY	590553	590598	seq_b,AX-34429557,Affx-22799387,rs181734253,3:7982974,A,G,rs181734253:10-39	26	96.5	10	39	29	rs181734253
chrY	15878299	15878320	seq_b,AX-34429557,Affx-22799387,rs181734253,3:7982974,A,G,rs181734253:10-31	21	100.0	10	31	21	rs181734253
chrX	682432	682471	seq_b,AX-34429557,Affx-22799387,rs181734253,3:7982974,A,G,rs181734253:0-39	37	97.5	0	39	39	rs181734253
chrX	54972133	54972172	seq_b,AX-34429557,Affx-22799387,rs181734253,3:7982974,A,G,rs181734253:0-39	37	97.5	0	39	39	rs181734253
chrX	100170678	100170717	seq_b,AX-34429557,Affx-22799387,rs181734253,3:7982974,A,G,rs181734253:1-40	37	97.5	1	40	39	rs181734253
chrX	966772	966810	seq_b,AX-34429557,Affx-22799387,rs181734253,3:7982974,A,G,rs181734253:1-39	36	97.4	1	39	38	rs181734253
chrX	2125289	2125327	seq_b,AX-34429557,Affx-22799387,rs181734253,3:7982974,A,G,rs181734253:1-39	36	97.4	1	39	38	rs181734253
chrX	22844345	22844381	seq_b,AX-34429557,Affx-22799387,rs181734253,3:7982974,A,G,rs181734253:1-37	34	97.3	1	37	36	rs181734253
chrX	102879639	102879677	seq_b,AX-34429557,Affx-22799387,rs181734253,3:7982974,A,G,rs181734253:1-39	34	94.8	1	39	38	rs181734253
chrX	151146162	151146203	seq_b,AX-34429557,Affx-22799387,rs181734253,3:7982974,A,G,rs181734253:0-39	36	97.5	0	39	39	rs181734253
chrX	5663817	5663850	seq_b,AX-34429557,Affx-22799387,rs181734253,3:7982974,A,G,rs181734253:6-39	33	100.0	6	39	33	rs181734253
chrX	5856985	5857025	seq_b,AX-34429557,Affx-22799387,rs181734253,3:7982974,A,G,rs181734253:1-39	35	97.3	1	39	38	rs181734253
chrX	29273244	29273277	seq_b,AX-34429557,Affx-22799387,rs181734253,3:7982974,A,G,rs181734253:6-39	33	100.0	6	39	33	rs181734253
chrX	35966903	35966936	seq_b,AX-34429557,Affx-22799387,rs181734253,3:7982974,A,G,rs181734253:7-40	33	100.0	7	40	33	rs181734253
chrX	54898065	54898098	seq_b,AX-34429557,Affx-22799387,rs181734253,3:7982974,A,G,rs181734253:6-39	33	100.0	6	39	33	rs181734253
chrX	87057098	87057131	seq_b,AX-34429557,Affx-22799387,rs181734253,3:7982974,A,G,rs181734253:6-39	33	100.0	6	39	33	rs181734253
chrX	151346724	151346757	seq_b,AX-34429557,Affx-22799387,rs181734253,3:7982974,A,G,rs181734253:6-39	33	100.0	6	39	33	rs181734253
chrX	57867040	57867074	seq_b,AX-34429557,Affx-22799387,rs181734253,3:7982974,A,G,rs181734253:1-35	32	97.1	1	35	34	rs181734253
chrY	5906857	5906893	seq_b,AX-34429557,Affx-22799387,rs181734253,3:7982974,A,G,rs181734253:0-36	34	97.3	0	36	36	rs181734253
chrY	1419785	1419824	seq_b,AX-34429557,Affx-22799387,rs181734253,3:7982974,A,G,rs181734253:2-39	33	97.2	2	39	37	rs181734253
chrY	2618745	2618784	seq_b,AX-34429557,Affx-22799387,rs181734253,3:7982974,A,G,rs181734253:1-38	30	91.9	1	38	37	rs181734253
chrY	20516461	20516488	seq_b,AX-34429557,Affx-22799387,rs181734253,3:7982974,A,G,rs181734253:12-39	27	100.0	12	39	27	rs181734253
chrY	19495818	19495845	seq_b,AX-34429557,Affx-22799387,rs181734253,3:7982974,A,G,rs181734253:8-35	27	100.0	8	35	27	rs181734253
chrY	59232212	59232236	seq_b,AX-34429557,Affx-22799387,rs181734253,3:7982974,A,G,rs181734253:12-36	24	100.0	12	36	24	rs181734253
chrY	26807372	26807397	seq_b,AX-34429557,Affx-22799387,rs181734253,3:7982974,A,G,rs181734253:12-37	23	96.0	12	37	25	rs181734253
chrY	14198967	14198988	seq_b,AX-34429557,Affx-22799387,rs181734253,3:7982974,A,G,rs181734253:12-33	21	100.0	12	33	21	rs181734253
chrY	9381282	9381303	seq_b,AX-34429557,Affx-22799387,rs181734253,3:7982974,A,G,rs181734253:10-31	21	100.0	10	31	21	rs181734253
chrY	1725311	1725332	seq_b,AX-34429557,Affx-22799387,rs181734253,3:7982974,A,G,rs181734253:10-31	21	100.0	10	31	21	rs181734253
chrY	19436073	19436098	seq_b,AX-34429557,Affx-22799387,rs181734253,3:7982974,A,G,rs181734253:6-29	22	100.0	6	29	23	rs181734253
chrX	80797620	80797658	seq_b,AX-34429557,Affx-22799387,rs181734253,3:7982974,A,G,rs181734253:1-39	36	97.4	1	39	38	rs181734253
chrX	95789381	95789416	seq_b,AX-34429557,Affx-22799387,rs181734253,3:7982974,A,G,rs181734253:4-39	35	100.0	4	39	35	rs181734253
chrX	114561666	114561703	seq_b,AX-34429557,Affx-22799387,rs181734253,3:7982974,A,G,rs181734253:1-38	35	97.3	1	38	37	rs181734253
chrX	65261316	65261354	seq_b,AX-34429557,Affx-22799387,rs181734253,3:7982974,A,G,rs181734253:1-39	34	94.8	1	39	38	rs181734253
chrX	92177802	92177838	seq_b,AX-34429557,Affx-22799387,rs181734253,3:7982974,A,G,rs181734253:0-36	34	97.3	0	36	36	rs181734253
chrX	106221826	106221869	seq_b,AX-34429557,Affx-22799387,rs181734253,3:7982974,A,G,rs181734253:1-57	38	76.2	1	57	56	rs181734253
chrX	151393885	151393923	seq_b,AX-34429557,Affx-22799387,rs181734253,3:7982974,A,G,rs181734253:1-39	34	94.8	1	39	38	rs181734253
chrX	8339020	8339071	seq_b,AX-34429557,Affx-22799387,rs181734253,3:7982974,A,G,rs181734253:0-39	36	97.5	0	39	39	rs181734253
chrX	11427027	11427060	seq_b,AX-34429557,Affx-22799387,rs181734253,3:7982974,A,G,rs181734253:7-40	33	100.0	7	40	33	rs181734253
chrX	14759082	14759117	seq_b,AX-34429557,Affx-22799387,rs181734253,3:7982974,A,G,rs181734253:1-36	33	97.2	1	36	35	rs181734253
chrX	16906446	16906479	seq_b,AX-34429557,Affx-22799387,rs181734253,3:7982974,A,G,rs181734253:6-39	33	100.0	6	39	33	rs181734253
chrX	20000684	20000717	seq_b,AX-34429557,Affx-22799387,rs181734253,3:7982974,A,G,rs181734253:6-39	33	100.0	6	39	33	rs181734253
chrX	34314734	34314767	seq_b,AX-34429557,Affx-22799387,rs181734253,3:7982974,A,G,rs181734253:6-39	33	100.0	6	39	33	rs181734253
chrX	68364575	68364612	seq_b,AX-34429557,Affx-22799387,rs181734253,3:7982974,A,G,rs181734253:2-39	33	94.6	2	39	37	rs181734253
chrX	80422952	80422987	seq_b,AX-34429557,Affx-22799387,rs181734253,3:7982974,A,G,rs181734253:2-37	33	97.2	2	37	35	rs181734253
chrX	114754243	114754276	seq_b,AX-34429557,Affx-22799387,rs181734253,3:7982974,A,G,rs181734253:6-39	33	100.0	6	39	33	rs181734253
chrX	32332934	32332957	seq_a,AX-34429635,Affx-22799691,rs4507218,3:79525342,T,C,rs4507218:19-42	21	95.7	19	42	23	rs4507218
chrY	3151180	3151204	seq_a,AX-34429635,Affx-22799691,rs4507218,3:79525342,T,C,rs4507218:39-63	20	91.7	39	63	24	rs4507218
chrX	135457725	135457796	seq_a,AX-34429635,Affx-22799691,rs4507218,3:79525342,T,C,rs4507218:0-71	45	81.7	0	71	71	rs4507218
chrX	82817475	82817497	seq_a,AX-34429635,Affx-22799691,rs4507218,3:79525342,T,C,rs4507218:23-45	22	100.0	23	45	22	rs4507218
chrX	88881985	88882009	seq_a,AX-34429635,Affx-22799691,rs4507218,3:79525342,T,C,rs4507218:39-63	20	91.7	39	63	24	rs4507218
chrY	59236309	59236331	seq_b,AX-34429635,Affx-22799691,rs4507218,3:79525342,T,C,rs4507218:23-45	22	100.0	23	45	22	rs4507218
chrX	83939325	83939389	seq_b,AX-34429635,Affx-22799691,rs4507218,3:79525342,T,C,rs4507218:7-71	46	86.0	7	71	64	rs4507218
chrX	71987285	71987349	seq_b,AX-34429635,Affx-22799691,rs4507218,3:79525342,T,C,rs4507218:7-71	44	84.4	7	71	64	rs4507218
chrX	73861926	73861988	seq_b,AX-34429635,Affx-22799691,rs4507218,3:79525342,T,C,rs4507218:9-71	44	85.5	9	71	62	rs4507218
chrX	137324479	137324534	seq_b,AX-34429635,Affx-22799691,rs4507218,3:79525342,T,C,rs4507218:7-62	41	87.3	7	62	55	rs4507218
chrX	108091986	108092039	seq_b,AX-34429635,Affx-22799691,rs4507218,3:79525342,T,C,rs4507218:18-71	39	86.8	18	71	53	rs4507218
chrX	105480734	105480782	seq_b,AX-34429635,Affx-22799691,rs4507218,3:79525342,T,C,rs4507218:23-71	38	89.6	23	71	48	rs4507218
chrX	35616281	35616333	seq_b,AX-34429635,Affx-22799691,rs4507218,3:79525342,T,C,rs4507218:10-62	34	82.7	10	62	52	rs4507218
chrX	56751532	56751570	seq_b,AX-34429635,Affx-22799691,rs4507218,3:79525342,T,C,rs4507218:7-45	32	92.2	7	45	38	rs4507218
chrX	89428480	89428519	seq_b,AX-34429635,Affx-22799691,rs4507218,3:79525342,T,C,rs4507218:23-62	31	89.8	23	62	39	rs4507218
chrX	5793768	5793806	seq_b,AX-34429635,Affx-22799691,rs4507218,3:79525342,T,C,rs4507218:7-45	30	89.5	7	45	38	rs4507218
chrX	84421560	84421587	seq_b,AX-34429635,Affx-22799691,rs4507218,3:79525342,T,C,rs4507218:18-45	25	96.3	18	45	27	rs4507218
chrX	95916739	95916761	seq_b,AX-34429635,Affx-22799691,rs4507218,3:79525342,T,C,rs4507218:23-45	22	100.0	23	45	22	rs4507218
chrX	84251890	84251912	seq_b,AX-34429635,Affx-22799691,rs4507218,3:79525342,T,C,rs4507218:23-45	22	100.0	23	45	22	rs4507218
chrX	82808279	82808301	seq_b,AX-34429635,Affx-22799691,rs4507218,3:79525342,T,C,rs4507218:23-45	22	100.0	23	45	22	rs4507218
chrX	63705366	63705388	seq_b,AX-34429635,Affx-22799691,rs4507218,3:79525342,T,C,rs4507218:23-45	22	100.0	23	45	22	rs4507218
chrX	56374141	56374163	seq_b,AX-34429635,Affx-22799691,rs4507218,3:79525342,T,C,rs4507218:23-45	22	100.0	23	45	22	rs4507218
chrY	3151180	3151236	seq_b,AX-34429635,Affx-22799691,rs4507218,3:79525342,T,C,rs4507218:7-63	38	84.0	7	63	56	rs4507218
chrY	19559383	19559405	seq_b,AX-34429635,Affx-22799691,rs4507218,3:79525342,T,C,rs4507218:23-45	22	100.0	23	45	22	rs4507218
chrX	74846583	74846647	seq_b,AX-34429635,Affx-22799691,rs4507218,3:79525342,T,C,rs4507218:7-71	48	87.5	7	71	64	rs4507218
chrX	119978523	119978594	seq_b,AX-34429635,Affx-22799691,rs4507218,3:79525342,T,C,rs4507218:0-71	47	83.1	0	71	71	rs4507218
chrX	135457725	135457796	seq_b,AX-34429635,Affx-22799691,rs4507218,3:79525342,T,C,rs4507218:0-71	47	83.1	0	71	71	rs4507218
chrX	80262294	80262358	seq_b,AX-34429635,Affx-22799691,rs4507218,3:79525342,T,C,rs4507218:7-71	44	84.4	7	71	64	rs4507218
chrX	95191392	95191456	seq_b,AX-34429635,Affx-22799691,rs4507218,3:79525342,T,C,rs4507218:7-71	44	84.4	7	71	64	rs4507218
chrX	141064699	141064763	seq_b,AX-34429635,Affx-22799691,rs4507218,3:79525342,T,C,rs4507218:7-71	44	84.4	7	71	64	rs4507218
chrX	95571244	95571308	seq_b,AX-34429635,Affx-22799691,rs4507218,3:79525342,T,C,rs4507218:7-71	42	82.9	7	71	64	rs4507218
chrX	88881985	88882041	seq_b,AX-34429635,Affx-22799691,rs4507218,3:79525342,T,C,rs4507218:7-63	38	84.0	7	63	56	rs4507218
chrX	127291858	127291905	seq_b,AX-34429635,Affx-22799691,rs4507218,3:79525342,T,C,rs4507218:23-70	37	89.4	23	70	47	rs4507218
chrX	56389548	56389596	seq_b,AX-34429635,Affx-22799691,rs4507218,3:79525342,T,C,rs4507218:23-71	36	87.5	23	71	48	rs4507218
chrX	82025098	82025143	seq_b,AX-34429635,Affx-22799691,rs4507218,3:79525342,T,C,rs4507218:7-52	35	88.9	7	52	45	rs4507218
chrX	109150366	109150405	seq_b,AX-34429635,Affx-22799691,rs4507218,3:79525342,T,C,rs4507218:23-62	31	89.8	23	62	39	rs4507218
chrX	29613563	29613601	seq_b,AX-34429635,Affx-22799691,rs4507218,3:79525342,T,C,rs4507218:7-45	30	89.5	7	45	38	rs4507218
chrX	140526904	140526942	seq_b,AX-34429635,Affx-22799691,rs4507218,3:79525342,T,C,rs4507218:7-45	30	89.5	7	45	38	rs4507218
chrX	100032289	100032327	seq_b,AX-34429635,Affx-22799691,rs4507218,3:79525342,T,C,rs4507218:7-45	28	86.9	7	45	38	rs4507218
chrX	28851648	28851680	seq_b,AX-34429635,Affx-22799691,rs4507218,3:79525342,T,C,rs4507218:12-45	29	87.5	12	45	33	rs4507218
chrX	12763877	12763897	seq_a,AX-34429693,Affx-22799926,rs60814670,3:7987413,A,G,rs60814670:43-63	20	100.0	43	63	20	rs60814670
chrX	12763877	12763897	seq_b,AX-34429693,Affx-22799926,rs60814670,3:7987413,A,G,rs60814670:43-63	20	100.0	43	63	20	rs60814670
chrX	49731190	49731223	seq_a,AX-34430215,Affx-22801893,rs76148773,3:8001702,A,C,rs76148773:34-67	33	100.0	34	67	33	rs76148773
chrX	49731190	49731221	seq_b,AX-34430215,Affx-22801893,rs76148773,3:8001702,A,C,rs76148773:36-67	31	100.0	36	67	31	rs76148773
chrX	24212444	24212467	seq_a,AX-34430275,Affx-22802058,rs9839356,3:79696997,T,C,rs9839356:4-27	21	95.7	4	27	23	rs9839356
chrX	34321195	34321217	seq_a,AX-34430275,Affx-22802058,rs9839356,3:79696997,T,C,rs9839356:5-27	20	95.5	5	27	22	rs9839356
chrX	100529498	100529518	seq_a,AX-34430275,Affx-22802058,rs9839356,3:79696997,T,C,rs9839356:4-24	20	100.0	4	24	20	rs9839356
chrX	137802361	137802383	seq_a,AX-34430275,Affx-22802058,rs9839356,3:79696997,T,C,rs9839356:4-26	22	100.0	4	26	22	rs9839356
chrX	24212444	24212467	seq_b,AX-34430275,Affx-22802058,rs9839356,3:79696997,T,C,rs9839356:4-27	21	95.7	4	27	23	rs9839356
chrX	34321195	34321217	seq_b,AX-34430275,Affx-22802058,rs9839356,3:79696997,T,C,rs9839356:5-27	20	95.5	5	27	22	rs9839356
chrX	100529498	100529518	seq_b,AX-34430275,Affx-22802058,rs9839356,3:79696997,T,C,rs9839356:4-24	20	100.0	4	24	20	rs9839356
chrX	137802361	137802383	seq_b,AX-34430275,Affx-22802058,rs9839356,3:79696997,T,C,rs9839356:4-26	22	100.0	4	26	22	rs9839356
chrY	59174987	59175058	seq_a,AX-34430601,Affx-22803358,rs56331345,3:79798237,T,C,rs56331345:0-71	55	88.8	0	71	71	rs56331345
chrY	59315300	59315363	seq_a,AX-34430601,Affx-22803358,rs56331345,3:79798237,T,C,rs56331345:0-65	48	83.9	0	65	65	rs56331345
chrY	5422066	5422116	seq_a,AX-34430601,Affx-22803358,rs56331345,3:79798237,T,C,rs56331345:0-50	44	94.0	0	50	50	rs56331345
chrY	5675968	5676019	seq_a,AX-34430601,Affx-22803358,rs56331345,3:79798237,T,C,rs56331345:0-51	41	90.2	0	51	51	rs56331345
chrY	59166534	59166585	seq_a,AX-34430601,Affx-22803358,rs56331345,3:79798237,T,C,rs56331345:0-51	41	90.2	0	51	51	rs56331345
chrY	17740192	17740240	seq_a,AX-34430601,Affx-22803358,rs56331345,3:79798237,T,C,rs56331345:0-48	40	91.7	0	48	48	rs56331345
chrY	9830756	9830807	seq_a,AX-34430601,Affx-22803358,rs56331345,3:79798237,T,C,rs56331345:0-51	39	88.3	0	51	51	rs56331345
chrY	24870077	24870128	seq_a,AX-34430601,Affx-22803358,rs56331345,3:79798237,T,C,rs56331345:0-51	37	86.3	0	51	51	rs56331345
chrY	5979988	5980024	seq_a,AX-34430601,Affx-22803358,rs56331345,3:79798237,T,C,rs56331345:0-36	34	97.3	0	36	36	rs56331345
chrY	5428028	5428061	seq_a,AX-34430601,Affx-22803358,rs56331345,3:79798237,T,C,rs56331345:0-33	33	100.0	0	33	33	rs56331345
chrY	22614126	22614161	seq_a,AX-34430601,Affx-22803358,rs56331345,3:79798237,T,C,rs56331345:0-35	33	97.2	0	35	35	rs56331345
chrY	4752785	4752824	seq_a,AX-34430601,Affx-22803358,rs56331345,3:79798237,T,C,rs56331345:0-40	34	87.2	0	40	40	rs56331345
chrY	5586893	5586943	seq_a,AX-34430601,Affx-22803358,rs56331345,3:79798237,T,C,rs56331345:8-53	34	90.7	8	53	45	rs56331345
chrY	23355577	23355610	seq_a,AX-34430601,Affx-22803358,rs56331345,3:79798237,T,C,rs56331345:0-33	29	94.0	0	33	33	rs56331345
chrY	4320148	4320408	seq_a,AX-34430601,Affx-22803358,rs56331345,3:79798237,T,C,rs56331345:0-34	33	100.0	0	34	34	rs56331345
chrY	26969635	26969667	seq_a,AX-34430601,Affx-22803358,rs56331345,3:79798237,T,C,rs56331345:0-32	28	93.8	0	32	32	rs56331345
chrX	12551637	12551708	seq_a,AX-34430601,Affx-22803358,rs56331345,3:79798237,T,C,rs56331345:0-71	59	91.6	0	71	71	rs56331345
chrX	155071981	155072052	seq_a,AX-34430601,Affx-22803358,rs56331345,3:79798237,T,C,rs56331345:0-71	55	88.8	0	71	71	rs56331345
chrX	87321404	87321475	seq_a,AX-34430601,Affx-22803358,rs56331345,3:79798237,T,C,rs56331345:0-71	53	87.4	0	71	71	rs56331345
chrX	148297903	148298101	seq_a,AX-34430601,Affx-22803358,rs56331345,3:79798237,T,C,rs56331345:0-71	56	90.2	0	71	71	rs56331345
chrX	145956646	145956716	seq_a,AX-34430601,Affx-22803358,rs56331345,3:79798237,T,C,rs56331345:1-71	52	87.2	1	71	70	rs56331345
chrX	78244523	78244594	seq_a,AX-34430601,Affx-22803358,rs56331345,3:79798237,T,C,rs56331345:0-71	51	86.0	0	71	71	rs56331345
chrX	134222862	134222933	seq_a,AX-34430601,Affx-22803358,rs56331345,3:79798237,T,C,rs56331345:0-71	54	88.6	0	71	71	rs56331345
chrX	141099725	141099790	seq_a,AX-34430601,Affx-22803358,rs56331345,3:79798237,T,C,rs56331345:0-65	47	86.2	0	65	65	rs56331345
chrX	25467672	25467723	seq_a,AX-34430601,Affx-22803358,rs56331345,3:79798237,T,C,rs56331345:0-51	45	94.2	0	51	51	rs56331345
chrX	32282704	32282755	seq_a,AX-34430601,Affx-22803358,rs56331345,3:79798237,T,C,rs56331345:0-51	45	94.2	0	51	51	rs56331345
chrX	33522982	33523033	seq_a,AX-34430601,Affx-22803358,rs56331345,3:79798237,T,C,rs56331345:0-51	45	94.2	0	51	51	rs56331345
chrX	46338424	46338475	seq_a,AX-34430601,Affx-22803358,rs56331345,3:79798237,T,C,rs56331345:0-51	45	94.2	0	51	51	rs56331345
chrX	30397300	30397350	seq_a,AX-34430601,Affx-22803358,rs56331345,3:79798237,T,C,rs56331345:0-50	44	94.0	0	50	50	rs56331345
chrX	88293710	88293766	seq_a,AX-34430601,Affx-22803358,rs56331345,3:79798237,T,C,rs56331345:15-71	44	89.3	15	71	56	rs56331345
chrX	91695894	91695944	seq_a,AX-34430601,Affx-22803358,rs56331345,3:79798237,T,C,rs56331345:0-50	44	94.0	0	50	50	rs56331345
chrX	124399674	124399722	seq_a,AX-34430601,Affx-22803358,rs56331345,3:79798237,T,C,rs56331345:0-48	44	95.9	0	48	48	rs56331345
chrY	13520795	13520865	seq_a,AX-34430601,Affx-22803358,rs56331345,3:79798237,T,C,rs56331345:0-70	50	85.8	0	70	70	rs56331345
chrY	3124923	3124974	seq_a,AX-34430601,Affx-22803358,rs56331345,3:79798237,T,C,rs56331345:0-51	43	92.2	0	51	51	rs56331345
chrY	3014629	3014680	seq_a,AX-34430601,Affx-22803358,rs56331345,3:79798237,T,C,rs56331345:0-51	41	90.2	0	51	51	rs56331345
chrY	3692930	3692978	seq_a,AX-34430601,Affx-22803358,rs56331345,3:79798237,T,C,rs56331345:0-48	40	91.7	0	48	48	rs56331345
chrY	3088349	3088417	seq_a,AX-34430601,Affx-22803358,rs56331345,3:79798237,T,C,rs56331345:0-71	45	86.3	0	71	71	rs56331345
chrY	4721955	4721999	seq_a,AX-34430601,Affx-22803358,rs56331345,3:79798237,T,C,rs56331345:10-54	38	93.2	10	54	44	rs56331345
chrY	5544794	5544845	seq_a,AX-34430601,Affx-22803358,rs56331345,3:79798237,T,C,rs56331345:0-51	43	93.9	0	51	51	rs56331345
chrY	7475176	7475227	seq_a,AX-34430601,Affx-22803358,rs56331345,3:79798237,T,C,rs56331345:0-51	37	86.3	0	51	51	rs56331345
chrY	4216879	4216929	seq_a,AX-34430601,Affx-22803358,rs56331345,3:79798237,T,C,rs56331345:0-51	36	88.1	0	51	51	rs56331345
chrY	3011198	3011221	seq_a,AX-34430601,Affx-22803358,rs56331345,3:79798237,T,C,rs56331345:10-33	23	100.0	10	33	23	rs56331345
chrY	21428717	21428739	seq_a,AX-34430601,Affx-22803358,rs56331345,3:79798237,T,C,rs56331345:11-33	22	100.0	11	33	22	rs56331345
chrX	21338089	21338160	seq_a,AX-34430601,Affx-22803358,rs56331345,3:79798237,T,C,rs56331345:0-71	55	88.8	0	71	71	rs56331345
chrX	42883510	42883581	seq_a,AX-34430601,Affx-22803358,rs56331345,3:79798237,T,C,rs56331345:0-71	55	88.8	0	71	71	rs56331345
chrX	114182386	114182457	seq_a,AX-34430601,Affx-22803358,rs56331345,3:79798237,T,C,rs56331345:0-71	55	88.8	0	71	71	rs56331345
chrX	26755556	26755627	seq_a,AX-34430601,Affx-22803358,rs56331345,3:79798237,T,C,rs56331345:0-71	53	87.4	0	71	71	rs56331345
chrX	66208783	66208854	seq_a,AX-34430601,Affx-22803358,rs56331345,3:79798237,T,C,rs56331345:0-71	53	87.4	0	71	71	rs56331345
chrX	154792596	154792667	seq_a,AX-34430601,Affx-22803358,rs56331345,3:79798237,T,C,rs56331345:0-71	53	87.4	0	71	71	rs56331345
chrX	13081101	13081172	seq_a,AX-34430601,Affx-22803358,rs56331345,3:79798237,T,C,rs56331345:0-71	51	86.0	0	71	71	rs56331345
chrX	21647312	21647379	seq_a,AX-34430601,Affx-22803358,rs56331345,3:79798237,T,C,rs56331345:4-71	51	88.1	4	71	67	rs56331345
chrX	67787804	67787874	seq_a,AX-34430601,Affx-22803358,rs56331345,3:79798237,T,C,rs56331345:0-71	53	84.3	0	71	71	rs56331345
chrX	94245188	94245259	seq_a,AX-34430601,Affx-22803358,rs56331345,3:79798237,T,C,rs56331345:0-71	51	86.0	0	71	71	rs56331345
chrX	117439789	117439860	seq_a,AX-34430601,Affx-22803358,rs56331345,3:79798237,T,C,rs56331345:0-71	54	88.6	0	71	71	rs56331345
chrX	144627440	144627511	seq_a,AX-34430601,Affx-22803358,rs56331345,3:79798237,T,C,rs56331345:0-71	51	86.0	0	71	71	rs56331345
chrX	11253932	11253997	seq_a,AX-34430601,Affx-22803358,rs56331345,3:79798237,T,C,rs56331345:0-65	49	87.7	0	65	65	rs56331345
chrX	75069775	75069846	seq_a,AX-34430601,Affx-22803358,rs56331345,3:79798237,T,C,rs56331345:0-71	49	84.6	0	71	71	rs56331345
chrX	105455108	105455177	seq_a,AX-34430601,Affx-22803358,rs56331345,3:79798237,T,C,rs56331345:0-71	52	82.7	0	71	71	rs56331345
chrX	123923554	123923625	seq_a,AX-34430601,Affx-22803358,rs56331345,3:79798237,T,C,rs56331345:0-71	49	84.6	0	71	71	rs56331345
chrY	59174987	59175058	seq_b,AX-34430601,Affx-22803358,rs56331345,3:79798237,T,C,rs56331345:0-71	55	88.8	0	71	71	rs56331345
chrY	5422066	5422116	seq_b,AX-34430601,Affx-22803358,rs56331345,3:79798237,T,C,rs56331345:0-50	46	96.0	0	50	50	rs56331345
chrY	59315300	59315363	seq_b,AX-34430601,Affx-22803358,rs56331345,3:79798237,T,C,rs56331345:0-65	46	82.3	0	65	65	rs56331345
chrY	5675968	5676019	seq_b,AX-34430601,Affx-22803358,rs56331345,3:79798237,T,C,rs56331345:0-51	39	88.3	0	51	51	rs56331345
chrY	9830756	9830807	seq_b,AX-34430601,Affx-22803358,rs56331345,3:79798237,T,C,rs56331345:0-51	39	88.3	0	51	51	rs56331345
chrY	59166534	59166585	seq_b,AX-34430601,Affx-22803358,rs56331345,3:79798237,T,C,rs56331345:0-51	39	88.3	0	51	51	rs56331345
chrY	17740192	17740240	seq_b,AX-34430601,Affx-22803358,rs56331345,3:79798237,T,C,rs56331345:0-48	38	89.6	0	48	48	rs56331345
chrY	24870077	24870128	seq_b,AX-34430601,Affx-22803358,rs56331345,3:79798237,T,C,rs56331345:0-51	37	86.3	0	51	51	rs56331345
chrY	5428028	5428061	seq_b,AX-34430601,Affx-22803358,rs56331345,3:79798237,T,C,rs56331345:0-33	33	100.0	0	33	33	rs56331345
chrY	5979988	5980023	seq_b,AX-34430601,Affx-22803358,rs56331345,3:79798237,T,C,rs56331345:0-35	33	97.2	0	35	35	rs56331345
chrY	22614126	22614161	seq_b,AX-34430601,Affx-22803358,rs56331345,3:79798237,T,C,rs56331345:0-35	33	97.2	0	35	35	rs56331345
chrY	23355577	23355610	seq_b,AX-34430601,Affx-22803358,rs56331345,3:79798237,T,C,rs56331345:0-33	29	94.0	0	33	33	rs56331345
chrY	4752785	4752818	seq_b,AX-34430601,Affx-22803358,rs56331345,3:79798237,T,C,rs56331345:0-33	29	94.0	0	33	33	rs56331345
chrY	4320148	4320408	seq_b,AX-34430601,Affx-22803358,rs56331345,3:79798237,T,C,rs56331345:0-34	33	100.0	0	34	34	rs56331345
chrY	26969635	26969667	seq_b,AX-34430601,Affx-22803358,rs56331345,3:79798237,T,C,rs56331345:0-32	28	93.8	0	32	32	rs56331345
chrY	25355250	25355282	seq_b,AX-34430601,Affx-22803358,rs56331345,3:79798237,T,C,rs56331345:0-32	28	93.8	0	32	32	rs56331345
chrX	12551637	12551708	seq_b,AX-34430601,Affx-22803358,rs56331345,3:79798237,T,C,rs56331345:0-71	57	90.2	0	71	71	rs56331345
chrX	155071981	155072052	seq_b,AX-34430601,Affx-22803358,rs56331345,3:79798237,T,C,rs56331345:0-71	55	88.8	0	71	71	rs56331345
chrX	148297903	148298101	seq_b,AX-34430601,Affx-22803358,rs56331345,3:79798237,T,C,rs56331345:0-71	56	90.2	0	71	71	rs56331345
chrX	78244523	78244594	seq_b,AX-34430601,Affx-22803358,rs56331345,3:79798237,T,C,rs56331345:0-71	51	86.0	0	71	71	rs56331345
chrX	87321404	87321475	seq_b,AX-34430601,Affx-22803358,rs56331345,3:79798237,T,C,rs56331345:0-71	51	86.0	0	71	71	rs56331345
chrX	145956646	145956716	seq_b,AX-34430601,Affx-22803358,rs56331345,3:79798237,T,C,rs56331345:1-71	50	85.8	1	71	70	rs56331345
chrX	134222862	134222933	seq_b,AX-34430601,Affx-22803358,rs56331345,3:79798237,T,C,rs56331345:0-71	52	87.2	0	71	71	rs56331345
chrX	91695894	91695944	seq_b,AX-34430601,Affx-22803358,rs56331345,3:79798237,T,C,rs56331345:0-50	46	96.0	0	50	50	rs56331345
chrX	125438355	125438406	seq_b,AX-34430601,Affx-22803358,rs56331345,3:79798237,T,C,rs56331345:0-51	45	94.2	0	51	51	rs56331345
chrX	141099725	141099790	seq_b,AX-34430601,Affx-22803358,rs56331345,3:79798237,T,C,rs56331345:0-65	45	84.7	0	65	65	rs56331345
chrX	25467672	25467723	seq_b,AX-34430601,Affx-22803358,rs56331345,3:79798237,T,C,rs56331345:0-51	43	92.2	0	51	51	rs56331345
chrX	32282704	32282755	seq_b,AX-34430601,Affx-22803358,rs56331345,3:79798237,T,C,rs56331345:0-51	43	92.2	0	51	51	rs56331345
chrX	33522982	33523033	seq_b,AX-34430601,Affx-22803358,rs56331345,3:79798237,T,C,rs56331345:0-51	43	92.2	0	51	51	rs56331345
chrX	46338424	46338475	seq_b,AX-34430601,Affx-22803358,rs56331345,3:79798237,T,C,rs56331345:0-51	43	92.2	0	51	51	rs56331345
chrX	82925895	82925946	seq_b,AX-34430601,Affx-22803358,rs56331345,3:79798237,T,C,rs56331345:0-51	43	92.2	0	51	51	rs56331345
chrX	90387822	90387873	seq_b,AX-34430601,Affx-22803358,rs56331345,3:79798237,T,C,rs56331345:0-51	43	92.2	0	51	51	rs56331345
chrY	13520795	13520865	seq_b,AX-34430601,Affx-22803358,rs56331345,3:79798237,T,C,rs56331345:0-70	48	84.3	0	70	70	rs56331345
chrY	3124923	3124974	seq_b,AX-34430601,Affx-22803358,rs56331345,3:79798237,T,C,rs56331345:0-51	41	90.2	0	51	51	rs56331345
chrY	3014629	3014680	seq_b,AX-34430601,Affx-22803358,rs56331345,3:79798237,T,C,rs56331345:0-51	39	88.3	0	51	51	rs56331345
chrY	3692930	3692978	seq_b,AX-34430601,Affx-22803358,rs56331345,3:79798237,T,C,rs56331345:0-48	38	89.6	0	48	48	rs56331345
chrY	3088349	3088417	seq_b,AX-34430601,Affx-22803358,rs56331345,3:79798237,T,C,rs56331345:0-71	44	86.0	0	71	71	rs56331345
chrY	7475176	7475227	seq_b,AX-34430601,Affx-22803358,rs56331345,3:79798237,T,C,rs56331345:0-51	37	86.3	0	51	51	rs56331345
chrY	4721955	4721999	seq_b,AX-34430601,Affx-22803358,rs56331345,3:79798237,T,C,rs56331345:10-54	36	91.0	10	54	44	rs56331345
chrY	5544794	5544845	seq_b,AX-34430601,Affx-22803358,rs56331345,3:79798237,T,C,rs56331345:0-51	41	93.8	0	51	51	rs56331345
chrY	4216879	4216929	seq_b,AX-34430601,Affx-22803358,rs56331345,3:79798237,T,C,rs56331345:0-51	36	88.1	0	51	51	rs56331345
chrY	3011198	3011221	seq_b,AX-34430601,Affx-22803358,rs56331345,3:79798237,T,C,rs56331345:10-33	23	100.0	10	33	23	rs56331345
chrY	21428717	21428739	seq_b,AX-34430601,Affx-22803358,rs56331345,3:79798237,T,C,rs56331345:11-33	22	100.0	11	33	22	rs56331345
chrX	21338089	21338160	seq_b,AX-34430601,Affx-22803358,rs56331345,3:79798237,T,C,rs56331345:0-71	53	87.4	0	71	71	rs56331345
chrX	42883510	42883581	seq_b,AX-34430601,Affx-22803358,rs56331345,3:79798237,T,C,rs56331345:0-71	53	87.4	0	71	71	rs56331345
chrX	66208783	66208854	seq_b,AX-34430601,Affx-22803358,rs56331345,3:79798237,T,C,rs56331345:0-71	53	87.4	0	71	71	rs56331345
chrX	114182386	114182457	seq_b,AX-34430601,Affx-22803358,rs56331345,3:79798237,T,C,rs56331345:0-71	53	87.4	0	71	71	rs56331345
chrX	13081101	13081172	seq_b,AX-34430601,Affx-22803358,rs56331345,3:79798237,T,C,rs56331345:0-71	51	86.0	0	71	71	rs56331345
chrX	26755556	26755627	seq_b,AX-34430601,Affx-22803358,rs56331345,3:79798237,T,C,rs56331345:0-71	51	86.0	0	71	71	rs56331345
chrX	21647312	21647379	seq_b,AX-34430601,Affx-22803358,rs56331345,3:79798237,T,C,rs56331345:4-71	49	86.6	4	71	67	rs56331345
chrX	75069775	75069846	seq_b,AX-34430601,Affx-22803358,rs56331345,3:79798237,T,C,rs56331345:0-71	49	84.6	0	71	71	rs56331345
chrX	94245188	94245259	seq_b,AX-34430601,Affx-22803358,rs56331345,3:79798237,T,C,rs56331345:0-71	49	84.6	0	71	71	rs56331345
chrX	117439789	117439860	seq_b,AX-34430601,Affx-22803358,rs56331345,3:79798237,T,C,rs56331345:0-71	52	87.2	0	71	71	rs56331345
chrX	144627440	144627511	seq_b,AX-34430601,Affx-22803358,rs56331345,3:79798237,T,C,rs56331345:0-71	49	84.6	0	71	71	rs56331345
chrX	11253932	11253997	seq_b,AX-34430601,Affx-22803358,rs56331345,3:79798237,T,C,rs56331345:0-65	47	86.2	0	65	65	rs56331345
chrX	72423407	72423478	seq_b,AX-34430601,Affx-22803358,rs56331345,3:79798237,T,C,rs56331345:0-71	47	83.1	0	71	71	rs56331345
chrX	105455108	105455177	seq_b,AX-34430601,Affx-22803358,rs56331345,3:79798237,T,C,rs56331345:0-71	50	81.2	0	71	71	rs56331345
chrX	123923554	123923625	seq_b,AX-34430601,Affx-22803358,rs56331345,3:79798237,T,C,rs56331345:0-71	47	83.1	0	71	71	rs56331345
chrX	127229667	127229738	seq_b,AX-34430601,Affx-22803358,rs56331345,3:79798237,T,C,rs56331345:0-71	50	85.8	0	71	71	rs56331345
chrY	5822029	5822065	seq_a,AX-34431251,Affx-22806295,rs1485159,3:8034439,A,G,rs1485159:17-53	32	94.5	17	53	36	rs1485159
chrY	6055069	6055107	seq_a,AX-34431251,Affx-22806295,rs1485159,3:8034439,A,G,rs1485159:14-53	33	86.9	14	53	39	rs1485159
chrX	122236775	122236837	seq_a,AX-34431251,Affx-22806295,rs1485159,3:8034439,A,G,rs1485159:8-71	47	85.3	8	71	63	rs1485159
chrX	95460927	95460972	seq_a,AX-34431251,Affx-22806295,rs1485159,3:8034439,A,G,rs1485159:8-53	41	95.6	8	53	45	rs1485159
chrX	23562190	23562258	seq_a,AX-34431251,Affx-22806295,rs1485159,3:8034439,A,G,rs1485159:1-53	41	90.4	1	53	52	rs1485159
chrX	46905681	46905726	seq_a,AX-34431251,Affx-22806295,rs1485159,3:8034439,A,G,rs1485159:8-53	37	91.2	8	53	45	rs1485159
chrX	87888582	87888627	seq_a,AX-34431251,Affx-22806295,rs1485159,3:8034439,A,G,rs1485159:8-53	37	91.2	8	53	45	rs1485159
chrX	112295566	112295611	seq_a,AX-34431251,Affx-22806295,rs1485159,3:8034439,A,G,rs1485159:8-53	37	91.2	8	53	45	rs1485159
chrX	131857104	131857144	seq_a,AX-34431251,Affx-22806295,rs1485159,3:8034439,A,G,rs1485159:8-48	36	95.0	8	48	40	rs1485159
chrX	21113746	21113785	seq_a,AX-34431251,Affx-22806295,rs1485159,3:8034439,A,G,rs1485159:9-48	35	94.9	9	48	39	rs1485159
chrX	92563329	92563367	seq_a,AX-34431251,Affx-22806295,rs1485159,3:8034439,A,G,rs1485159:8-46	34	94.8	8	46	38	rs1485159
chrX	94781626	94781664	seq_a,AX-34431251,Affx-22806295,rs1485159,3:8034439,A,G,rs1485159:16-54	34	94.8	16	54	38	rs1485159
chrX	144289639	144289679	seq_a,AX-34431251,Affx-22806295,rs1485159,3:8034439,A,G,rs1485159:8-48	34	92.5	8	48	40	rs1485159
chrX	146392619	146392661	seq_a,AX-34431251,Affx-22806295,rs1485159,3:8034439,A,G,rs1485159:6-48	34	90.5	6	48	42	rs1485159
chrX	32296304	32296367	seq_a,AX-34431251,Affx-22806295,rs1485159,3:8034439,A,G,rs1485159:1-48	37	93.1	1	48	47	rs1485159
chrX	92092249	92092285	seq_a,AX-34431251,Affx-22806295,rs1485159,3:8034439,A,G,rs1485159:17-53	32	94.5	17	53	36	rs1485159
chrX	116115823	116115857	seq_a,AX-34431251,Affx-22806295,rs1485159,3:8034439,A,G,rs1485159:19-53	32	97.1	19	53	34	rs1485159
chrX	150374682	150374722	seq_a,AX-34431251,Affx-22806295,rs1485159,3:8034439,A,G,rs1485159:8-48	32	90.0	8	48	40	rs1485159
chrY	22779469	22779499	seq_a,AX-34431251,Affx-22806295,rs1485159,3:8034439,A,G,rs1485159:8-38	28	96.7	8	38	30	rs1485159
chrY	3413256	3413290	seq_a,AX-34431251,Affx-22806295,rs1485159,3:8034439,A,G,rs1485159:13-47	28	91.2	13	47	34	rs1485159
chrY	16685209	16685239	seq_a,AX-34431251,Affx-22806295,rs1485159,3:8034439,A,G,rs1485159:8-38	26	93.4	8	38	30	rs1485159
chrY	5160516	5160544	seq_a,AX-34431251,Affx-22806295,rs1485159,3:8034439,A,G,rs1485159:19-47	26	96.5	19	47	28	rs1485159
chrY	4504808	4504836	seq_a,AX-34431251,Affx-22806295,rs1485159,3:8034439,A,G,rs1485159:25-53	26	96.5	25	53	28	rs1485159
chrY	3193343	3193371	seq_a,AX-34431251,Affx-22806295,rs1485159,3:8034439,A,G,rs1485159:19-47	24	92.9	19	47	28	rs1485159
chrX	74250243	74250299	seq_a,AX-34431251,Affx-22806295,rs1485159,3:8034439,A,G,rs1485159:15-71	48	92.9	15	71	56	rs1485159
chrX	56234616	56234676	seq_a,AX-34431251,Affx-22806295,rs1485159,3:8034439,A,G,rs1485159:8-68	46	88.4	8	68	60	rs1485159
chrX	73291577	73291622	seq_a,AX-34431251,Affx-22806295,rs1485159,3:8034439,A,G,rs1485159:8-53	41	95.6	8	53	45	rs1485159
chrX	136478780	136478848	seq_a,AX-34431251,Affx-22806295,rs1485159,3:8034439,A,G,rs1485159:1-53	43	92.4	1	53	52	rs1485159
chrX	143066638	143066710	seq_a,AX-34431251,Affx-22806295,rs1485159,3:8034439,A,G,rs1485159:9-71	45	92.6	9	71	62	rs1485159
chrX	77988171	77988211	seq_a,AX-34431251,Affx-22806295,rs1485159,3:8034439,A,G,rs1485159:8-48	36	95.0	8	48	40	rs1485159
chrX	45105552	45105597	seq_a,AX-34431251,Affx-22806295,rs1485159,3:8034439,A,G,rs1485159:8-53	35	88.9	8	53	45	rs1485159
chrX	54860688	54860728	seq_a,AX-34431251,Affx-22806295,rs1485159,3:8034439,A,G,rs1485159:8-48	34	92.5	8	48	40	rs1485159
chrX	77871475	77871519	seq_a,AX-34431251,Affx-22806295,rs1485159,3:8034439,A,G,rs1485159:9-53	34	88.7	9	53	44	rs1485159
chrX	56282531	56282570	seq_a,AX-34431251,Affx-22806295,rs1485159,3:8034439,A,G,rs1485159:14-53	33	92.4	14	53	39	rs1485159
chrX	78929200	78929245	seq_a,AX-34431251,Affx-22806295,rs1485159,3:8034439,A,G,rs1485159:8-53	33	86.7	8	53	45	rs1485159
chrX	98510927	98510974	seq_a,AX-34431251,Affx-22806295,rs1485159,3:8034439,A,G,rs1485159:9-53	35	91.0	9	53	44	rs1485159
chrX	127678365	127678402	seq_a,AX-34431251,Affx-22806295,rs1485159,3:8034439,A,G,rs1485159:8-45	33	94.6	8	45	37	rs1485159
chrX	25709207	25709251	seq_a,AX-34431251,Affx-22806295,rs1485159,3:8034439,A,G,rs1485159:7-48	34	92.7	7	48	41	rs1485159
chrX	36113721	36113761	seq_a,AX-34431251,Affx-22806295,rs1485159,3:8034439,A,G,rs1485159:8-48	32	90.0	8	48	40	rs1485159
chrX	20770692	20770726	seq_a,AX-34431251,Affx-22806295,rs1485159,3:8034439,A,G,rs1485159:19-53	30	94.2	19	53	34	rs1485159
chrY	5822029	5822065	seq_b,AX-34431251,Affx-22806295,rs1485159,3:8034439,A,G,rs1485159:17-53	30	91.7	17	53	36	rs1485159
chrX	122236775	122236837	seq_b,AX-34431251,Affx-22806295,rs1485159,3:8034439,A,G,rs1485159:8-71	49	86.9	8	71	63	rs1485159
chrX	86861587	86861665	seq_b,AX-34431251,Affx-22806295,rs1485159,3:8034439,A,G,rs1485159:2-66	44	86.7	2	66	64	rs1485159
chrX	95460927	95460972	seq_b,AX-34431251,Affx-22806295,rs1485159,3:8034439,A,G,rs1485159:8-53	39	93.4	8	53	45	rs1485159
chrX	23562190	23562258	seq_b,AX-34431251,Affx-22806295,rs1485159,3:8034439,A,G,rs1485159:1-53	39	88.5	1	53	52	rs1485159
chrX	144289639	144289679	seq_b,AX-34431251,Affx-22806295,rs1485159,3:8034439,A,G,rs1485159:8-48	36	95.0	8	48	40	rs1485159
chrX	146392619	146392661	seq_b,AX-34431251,Affx-22806295,rs1485159,3:8034439,A,G,rs1485159:6-48	36	92.9	6	48	42	rs1485159
chrX	87888582	87888627	seq_b,AX-34431251,Affx-22806295,rs1485159,3:8034439,A,G,rs1485159:8-53	35	88.9	8	53	45	rs1485159
chrX	131857104	131857144	seq_b,AX-34431251,Affx-22806295,rs1485159,3:8034439,A,G,rs1485159:8-48	34	92.5	8	48	40	rs1485159
chrX	79163015	79163051	seq_b,AX-34431251,Affx-22806295,rs1485159,3:8034439,A,G,rs1485159:17-53	32	94.5	17	53	36	rs1485159
chrX	92563329	92563367	seq_b,AX-34431251,Affx-22806295,rs1485159,3:8034439,A,G,rs1485159:8-46	32	92.2	8	46	38	rs1485159
chrX	92092249	92092285	seq_b,AX-34431251,Affx-22806295,rs1485159,3:8034439,A,G,rs1485159:17-53	30	91.7	17	53	36	rs1485159
chrX	116115823	116115857	seq_b,AX-34431251,Affx-22806295,rs1485159,3:8034439,A,G,rs1485159:19-53	30	94.2	19	53	34	rs1485159
chrX	76986714	76986755	seq_b,AX-34431251,Affx-22806295,rs1485159,3:8034439,A,G,rs1485159:8-53	33	79.5	8	53	45	rs1485159
chrX	14826098	14826129	seq_b,AX-34431251,Affx-22806295,rs1485159,3:8034439,A,G,rs1485159:17-48	27	93.6	17	48	31	rs1485159
chrX	99802971	99802998	seq_b,AX-34431251,Affx-22806295,rs1485159,3:8034439,A,G,rs1485159:9-36	27	100.0	9	36	27	rs1485159
chrX	114377949	114377982	seq_b,AX-34431251,Affx-22806295,rs1485159,3:8034439,A,G,rs1485159:14-47	27	91.0	14	47	33	rs1485159
chrX	56234616	56234676	seq_b,AX-34431251,Affx-22806295,rs1485159,3:8034439,A,G,rs1485159:8-68	44	86.7	8	68	60	rs1485159
chrX	73291577	73291622	seq_b,AX-34431251,Affx-22806295,rs1485159,3:8034439,A,G,rs1485159:8-53	39	93.4	8	53	45	rs1485159
chrX	45105552	45105597	seq_b,AX-34431251,Affx-22806295,rs1485159,3:8034439,A,G,rs1485159:8-53	35	88.9	8	53	45	rs1485159
chrX	72366838	72366883	seq_b,AX-34431251,Affx-22806295,rs1485159,3:8034439,A,G,rs1485159:8-53	35	88.9	8	53	45	rs1485159
chrX	143066638	143066710	seq_b,AX-34431251,Affx-22806295,rs1485159,3:8034439,A,G,rs1485159:9-71	43	90.8	9	71	62	rs1485159
chrX	77988171	77988211	seq_b,AX-34431251,Affx-22806295,rs1485159,3:8034439,A,G,rs1485159:8-48	34	92.5	8	48	40	rs1485159
chrX	54860688	54860728	seq_b,AX-34431251,Affx-22806295,rs1485159,3:8034439,A,G,rs1485159:8-48	32	90.0	8	48	40	rs1485159
chrX	56282531	56282570	seq_b,AX-34431251,Affx-22806295,rs1485159,3:8034439,A,G,rs1485159:14-53	31	89.8	14	53	39	rs1485159
chrX	78929200	78929245	seq_b,AX-34431251,Affx-22806295,rs1485159,3:8034439,A,G,rs1485159:8-53	31	84.5	8	53	45	rs1485159
chrX	128309214	128309259	seq_b,AX-34431251,Affx-22806295,rs1485159,3:8034439,A,G,rs1485159:8-53	31	84.5	8	53	45	rs1485159
chrX	64280862	64280901	seq_b,AX-34431251,Affx-22806295,rs1485159,3:8034439,A,G,rs1485159:14-53	29	87.2	14	53	39	rs1485159
chrX	115644338	115644372	seq_b,AX-34431251,Affx-22806295,rs1485159,3:8034439,A,G,rs1485159:19-53	28	91.2	19	53	34	rs1485159
chrX	35651257	35651284	seq_b,AX-34431251,Affx-22806295,rs1485159,3:8034439,A,G,rs1485159:8-35	25	96.3	8	35	27	rs1485159
chrX	44271691	44271718	seq_b,AX-34431251,Affx-22806295,rs1485159,3:8034439,A,G,rs1485159:8-35	25	96.3	8	35	27	rs1485159
chrX	64974806	64974851	seq_b,AX-34431251,Affx-22806295,rs1485159,3:8034439,A,G,rs1485159:1-30	28	100.0	1	30	29	rs1485159
chrX	153852797	153852842	seq_b,AX-34431251,Affx-22806295,rs1485159,3:8034439,A,G,rs1485159:1-30	28	100.0	1	30	29	rs1485159
chrX	25533809	25533842	seq_a,AX-34431405,Affx-22806885,rs34540117,3:80056829,A,T,rs34540117:17-50	27	91.0	17	50	33	rs34540117
chrX	25533809	25533842	seq_b,AX-34431405,Affx-22806885,rs34540117,3:80056829,A,T,rs34540117:17-50	29	94.0	17	50	33	rs34540117
chrX	145848419	145848456	seq_b,AX-34431405,Affx-22806885,rs34540117,3:80056829,A,T,rs34540117:13-37	23	100.0	13	37	24	rs34540117
chrX	148341302	148341386	seq_a,AX-34431493,Affx-22807264,rs114866935,3:80090349,A,G,rs114866935:5-71	48	91.7	5	71	66	rs114866935
chrX	56297434	56297507	seq_a,AX-34431493,Affx-22807264,rs114866935,3:80090349,A,G,rs114866935:5-71	45	91.1	5	71	66	rs114866935
chrX	112552513	112552554	seq_a,AX-34431493,Affx-22807264,rs114866935,3:80090349,A,G,rs114866935:31-71	33	92.5	31	71	40	rs114866935
chrX	18818645	18818674	seq_a,AX-34431493,Affx-22807264,rs114866935,3:80090349,A,G,rs114866935:43-71	25	96.5	43	71	28	rs114866935
chrX	32341263	32341292	seq_a,AX-34431493,Affx-22807264,rs114866935,3:80090349,A,G,rs114866935:43-71	25	96.5	43	71	28	rs114866935
chrX	42609979	42610008	seq_a,AX-34431493,Affx-22807264,rs114866935,3:80090349,A,G,rs114866935:43-71	25	96.5	43	71	28	rs114866935
chrX	106843278	106843314	seq_a,AX-34431493,Affx-22807264,rs114866935,3:80090349,A,G,rs114866935:43-71	26	100.0	43	71	28	rs114866935
chrX	134162810	134162833	seq_a,AX-34431493,Affx-22807264,rs114866935,3:80090349,A,G,rs114866935:38-61	21	95.7	38	61	23	rs114866935
chrX	42899779	42899802	seq_a,AX-34431493,Affx-22807264,rs114866935,3:80090349,A,G,rs114866935:37-61	22	87.0	37	61	24	rs114866935
chrX	100949809	100949872	seq_a,AX-34431493,Affx-22807264,rs114866935,3:80090349,A,G,rs114866935:0-61	48	90.2	0	61	61	rs114866935
chrX	40801112	40801189	seq_a,AX-34431493,Affx-22807264,rs114866935,3:80090349,A,G,rs114866935:5-71	49	91.9	5	71	66	rs114866935
chrX	91352894	91352982	seq_a,AX-34431493,Affx-22807264,rs114866935,3:80090349,A,G,rs114866935:5-71	44	84.7	5	71	66	rs114866935
chrX	142734513	142734564	seq_a,AX-34431493,Affx-22807264,rs114866935,3:80090349,A,G,rs114866935:21-71	37	88.0	21	71	50	rs114866935
chrX	10207100	10207144	seq_a,AX-34431493,Affx-22807264,rs114866935,3:80090349,A,G,rs114866935:34-71	34	97.3	34	71	37	rs114866935
chrX	92776411	92776459	seq_a,AX-34431493,Affx-22807264,rs114866935,3:80090349,A,G,rs114866935:31-71	34	95.0	31	71	40	rs114866935
chrX	25983133	25983163	seq_a,AX-34431493,Affx-22807264,rs114866935,3:80090349,A,G,rs114866935:31-61	26	93.4	31	61	30	rs114866935
chrX	35140235	35140265	seq_a,AX-34431493,Affx-22807264,rs114866935,3:80090349,A,G,rs114866935:31-61	24	90.0	31	61	30	rs114866935
chrX	117894873	117894902	seq_a,AX-34431493,Affx-22807264,rs114866935,3:80090349,A,G,rs114866935:43-71	25	96.5	43	71	28	rs114866935
chrX	105980727	105980756	seq_a,AX-34431493,Affx-22807264,rs114866935,3:80090349,A,G,rs114866935:43-71	25	96.5	43	71	28	rs114866935
chrX	38958645	38958681	seq_a,AX-34431493,Affx-22807264,rs114866935,3:80090349,A,G,rs114866935:43-71	26	100.0	43	71	28	rs114866935
chrX	95865635	95865665	seq_a,AX-34431493,Affx-22807264,rs114866935,3:80090349,A,G,rs114866935:31-61	22	86.7	31	61	30	rs114866935
chrX	3126164	3126194	seq_a,AX-34431493,Affx-22807264,rs114866935,3:80090349,A,G,rs114866935:31-61	22	86.7	31	61	30	rs114866935
chrX	18818645	18818674	seq_b,AX-34431493,Affx-22807264,rs114866935,3:80090349,A,G,rs114866935:43-71	25	96.5	43	71	28	rs114866935
chrX	32341263	32341292	seq_b,AX-34431493,Affx-22807264,rs114866935,3:80090349,A,G,rs114866935:43-71	25	96.5	43	71	28	rs114866935
chrX	42609979	42610008	seq_b,AX-34431493,Affx-22807264,rs114866935,3:80090349,A,G,rs114866935:43-71	25	96.5	43	71	28	rs114866935
chrX	56297478	56297507	seq_b,AX-34431493,Affx-22807264,rs114866935,3:80090349,A,G,rs114866935:43-71	25	96.5	43	71	28	rs114866935
chrX	112552525	112552554	seq_b,AX-34431493,Affx-22807264,rs114866935,3:80090349,A,G,rs114866935:43-71	25	96.5	43	71	28	rs114866935
chrX	73156665	73156693	seq_b,AX-34431493,Affx-22807264,rs114866935,3:80090349,A,G,rs114866935:43-70	24	96.3	43	70	27	rs114866935
chrX	148341350	148341386	seq_b,AX-34431493,Affx-22807264,rs114866935,3:80090349,A,G,rs114866935:43-71	26	100.0	43	71	28	rs114866935
chrX	106843278	106843314	seq_b,AX-34431493,Affx-22807264,rs114866935,3:80090349,A,G,rs114866935:43-71	26	100.0	43	71	28	rs114866935
chrX	134162810	134162833	seq_b,AX-34431493,Affx-22807264,rs114866935,3:80090349,A,G,rs114866935:38-61	21	95.7	38	61	23	rs114866935
chrX	42899779	42899802	seq_b,AX-34431493,Affx-22807264,rs114866935,3:80090349,A,G,rs114866935:37-61	22	87.0	37	61	24	rs114866935
chrX	10207100	10207142	seq_b,AX-34431493,Affx-22807264,rs114866935,3:80090349,A,G,rs114866935:36-71	32	97.2	36	71	35	rs114866935
chrX	154189768	154189830	seq_b,AX-34431493,Affx-22807264,rs114866935,3:80090349,A,G,rs114866935:6-61	36	89.4	6	61	55	rs114866935
chrX	40801112	40801141	seq_b,AX-34431493,Affx-22807264,rs114866935,3:80090349,A,G,rs114866935:43-71	25	96.5	43	71	28	rs114866935
chrX	105980727	105980756	seq_b,AX-34431493,Affx-22807264,rs114866935,3:80090349,A,G,rs114866935:43-71	25	96.5	43	71	28	rs114866935
chrX	117894873	117894902	seq_b,AX-34431493,Affx-22807264,rs114866935,3:80090349,A,G,rs114866935:43-71	25	96.5	43	71	28	rs114866935
chrX	142734513	142734542	seq_b,AX-34431493,Affx-22807264,rs114866935,3:80090349,A,G,rs114866935:43-71	25	96.5	43	71	28	rs114866935
chrX	92776411	92776447	seq_b,AX-34431493,Affx-22807264,rs114866935,3:80090349,A,G,rs114866935:43-71	26	100.0	43	71	28	rs114866935
chrX	91352894	91352922	seq_b,AX-34431493,Affx-22807264,rs114866935,3:80090349,A,G,rs114866935:44-71	24	96.3	44	71	27	rs114866935
chrX	38958645	38958681	seq_b,AX-34431493,Affx-22807264,rs114866935,3:80090349,A,G,rs114866935:43-71	26	100.0	43	71	28	rs114866935
chrY	13870610	13870631	seq_a,AX-34431533,Affx-22807366,rs74282341,3:80101914,A,G,rs74282341:9-30	21	100.0	9	30	21	rs74282341
chrX	16225838	16225868	seq_a,AX-34431533,Affx-22807366,rs74282341,3:80101914,A,G,rs74282341:3-33	28	96.7	3	33	30	rs74282341
chrX	126839248	126839275	seq_a,AX-34431533,Affx-22807366,rs74282341,3:80101914,A,G,rs74282341:4-31	25	96.3	4	31	27	rs74282341
chrX	114408681	114408705	seq_a,AX-34431533,Affx-22807366,rs74282341,3:80101914,A,G,rs74282341:8-32	24	100.0	8	32	24	rs74282341
chrX	42029174	42029196	seq_a,AX-34431533,Affx-22807366,rs74282341,3:80101914,A,G,rs74282341:11-33	22	100.0	11	33	22	rs74282341
chrY	14876814	14876835	seq_a,AX-34431533,Affx-22807366,rs74282341,3:80101914,A,G,rs74282341:4-25	21	100.0	4	25	21	rs74282341
chrX	99214305	99214335	seq_a,AX-34431533,Affx-22807366,rs74282341,3:80101914,A,G,rs74282341:3-33	26	93.4	3	33	30	rs74282341
chrX	20188518	20188542	seq_a,AX-34431533,Affx-22807366,rs74282341,3:80101914,A,G,rs74282341:3-27	22	95.9	3	27	24	rs74282341
chrX	125260356	125260378	seq_a,AX-34431533,Affx-22807366,rs74282341,3:80101914,A,G,rs74282341:10-32	22	100.0	10	32	22	rs74282341
chrX	35224378	35224402	seq_a,AX-34431533,Affx-22807366,rs74282341,3:80101914,A,G,rs74282341:8-32	22	95.9	8	32	24	rs74282341
chrX	94365971	94365992	seq_a,AX-34431533,Affx-22807366,rs74282341,3:80101914,A,G,rs74282341:7-28	21	100.0	7	28	21	rs74282341
chrX	9263869	9263901	seq_a,AX-34431533,Affx-22807366,rs74282341,3:80101914,A,G,rs74282341:1-47	26	67.9	1	47	46	rs74282341
chrY	13870610	13870631	seq_b,AX-34431533,Affx-22807366,rs74282341,3:80101914,A,G,rs74282341:9-30	21	100.0	9	30	21	rs74282341
chrX	16225838	16225868	seq_b,AX-34431533,Affx-22807366,rs74282341,3:80101914,A,G,rs74282341:3-33	28	96.7	3	33	30	rs74282341
chrX	126839248	126839275	seq_b,AX-34431533,Affx-22807366,rs74282341,3:80101914,A,G,rs74282341:4-31	25	96.3	4	31	27	rs74282341
chrX	114408681	114408705	seq_b,AX-34431533,Affx-22807366,rs74282341,3:80101914,A,G,rs74282341:8-32	24	100.0	8	32	24	rs74282341
chrX	42029174	42029196	seq_b,AX-34431533,Affx-22807366,rs74282341,3:80101914,A,G,rs74282341:11-33	22	100.0	11	33	22	rs74282341
chrY	14876814	14876835	seq_b,AX-34431533,Affx-22807366,rs74282341,3:80101914,A,G,rs74282341:4-25	21	100.0	4	25	21	rs74282341
chrX	20188501	20188542	seq_b,AX-34431533,Affx-22807366,rs74282341,3:80101914,A,G,rs74282341:3-38	30	94.3	3	38	35	rs74282341
chrX	99214305	99214335	seq_b,AX-34431533,Affx-22807366,rs74282341,3:80101914,A,G,rs74282341:3-33	26	93.4	3	33	30	rs74282341
chrX	125260356	125260378	seq_b,AX-34431533,Affx-22807366,rs74282341,3:80101914,A,G,rs74282341:10-32	22	100.0	10	32	22	rs74282341
chrX	35224378	35224402	seq_b,AX-34431533,Affx-22807366,rs74282341,3:80101914,A,G,rs74282341:8-32	22	95.9	8	32	24	rs74282341
chrX	94365971	94365992	seq_b,AX-34431533,Affx-22807366,rs74282341,3:80101914,A,G,rs74282341:7-28	21	100.0	7	28	21	rs74282341
chrX	9263869	9263901	seq_b,AX-34431533,Affx-22807366,rs74282341,3:80101914,A,G,rs74282341:1-47	26	67.9	1	47	46	rs74282341
chrX	67611910	67611932	seq_b,AX-34431533,Affx-22807366,rs74282341,3:80101914,A,G,rs74282341:3-25	20	95.5	3	25	22	rs74282341
chrY	20347950	20347977	seq_a,AX-34431663,Affx-22807793,rs112483693,3:8047598,A,C,rs112483693:0-27	25	96.3	0	27	27	rs112483693
chrY	27422515	27422537	seq_a,AX-34431663,Affx-22807793,rs112483693,3:8047598,A,C,rs112483693:0-22	20	95.5	0	22	22	rs112483693
chrX	76887623	76887665	seq_a,AX-34431663,Affx-22807793,rs112483693,3:8047598,A,C,rs112483693:0-42	34	90.5	0	42	42	rs112483693
chrX	22973003	22973037	seq_a,AX-34431663,Affx-22807793,rs112483693,3:8047598,A,C,rs112483693:0-34	32	97.1	0	34	34	rs112483693
chrX	41629915	41629946	seq_a,AX-34431663,Affx-22807793,rs112483693,3:8047598,A,C,rs112483693:0-31	29	96.8	0	31	31	rs112483693
chrX	154154924	154154951	seq_a,AX-34431663,Affx-22807793,rs112483693,3:8047598,A,C,rs112483693:0-27	27	100.0	0	27	27	rs112483693
chrX	19347965	19347991	seq_a,AX-34431663,Affx-22807793,rs112483693,3:8047598,A,C,rs112483693:0-26	26	100.0	0	26	26	rs112483693
chrX	118814445	118814472	seq_a,AX-34431663,Affx-22807793,rs112483693,3:8047598,A,C,rs112483693:0-27	25	96.3	0	27	27	rs112483693
chrX	89423645	89423671	seq_a,AX-34431663,Affx-22807793,rs112483693,3:8047598,A,C,rs112483693:0-26	24	96.2	0	26	26	rs112483693
chrX	119982360	119982388	seq_a,AX-34431663,Affx-22807793,rs112483693,3:8047598,A,C,rs112483693:0-28	24	92.9	0	28	28	rs112483693
chrX	54584140	54584162	seq_a,AX-34431663,Affx-22807793,rs112483693,3:8047598,A,C,rs112483693:0-22	22	100.0	0	22	22	rs112483693
chrX	43191950	43191972	seq_a,AX-34431663,Affx-22807793,rs112483693,3:8047598,A,C,rs112483693:0-22	22	100.0	0	22	22	rs112483693
chrX	118083075	118083102	seq_a,AX-34431663,Affx-22807793,rs112483693,3:8047598,A,C,rs112483693:0-27	21	88.9	0	27	27	rs112483693
chrX	107065525	107065547	seq_a,AX-34431663,Affx-22807793,rs112483693,3:8047598,A,C,rs112483693:0-22	20	95.5	0	22	22	rs112483693
chrX	96035754	96035776	seq_a,AX-34431663,Affx-22807793,rs112483693,3:8047598,A,C,rs112483693:0-22	20	95.5	0	22	22	rs112483693
chrX	70582835	70582857	seq_a,AX-34431663,Affx-22807793,rs112483693,3:8047598,A,C,rs112483693:0-22	20	95.5	0	22	22	rs112483693
chrX	53507461	53507481	seq_a,AX-34431663,Affx-22807793,rs112483693,3:8047598,A,C,rs112483693:11-31	20	100.0	11	31	20	rs112483693
chrX	2929565	2929585	seq_a,AX-34431663,Affx-22807793,rs112483693,3:8047598,A,C,rs112483693:0-20	20	100.0	0	20	20	rs112483693
chrY	24905783	24906146	seq_a,AX-34431663,Affx-22807793,rs112483693,3:8047598,A,C,rs112483693:0-27	24	96.3	0	27	27	rs112483693
chrY	1700527	1700551	seq_a,AX-34431663,Affx-22807793,rs112483693,3:8047598,A,C,rs112483693:0-24	20	91.7	0	24	24	rs112483693
chrX	141101914	141101947	seq_a,AX-34431663,Affx-22807793,rs112483693,3:8047598,A,C,rs112483693:0-33	31	97.0	0	33	33	rs112483693
chrX	46057585	46057618	seq_a,AX-34431663,Affx-22807793,rs112483693,3:8047598,A,C,rs112483693:0-33	29	94.0	0	33	33	rs112483693
chrX	84311452	84311487	seq_a,AX-34431663,Affx-22807793,rs112483693,3:8047598,A,C,rs112483693:6-42	28	85.3	6	42	36	rs112483693
chrX	28586894	28586921	seq_a,AX-34431663,Affx-22807793,rs112483693,3:8047598,A,C,rs112483693:0-27	25	96.3	0	27	27	rs112483693
chrX	136497259	136497286	seq_a,AX-34431663,Affx-22807793,rs112483693,3:8047598,A,C,rs112483693:0-27	23	92.6	0	27	27	rs112483693
chrX	113865484	113865511	seq_a,AX-34431663,Affx-22807793,rs112483693,3:8047598,A,C,rs112483693:0-27	23	92.6	0	27	27	rs112483693
chrX	13913984	13914006	seq_a,AX-34431663,Affx-22807793,rs112483693,3:8047598,A,C,rs112483693:0-22	22	100.0	0	22	22	rs112483693
chrX	18606756	18606776	seq_a,AX-34431663,Affx-22807793,rs112483693,3:8047598,A,C,rs112483693:0-20	20	100.0	0	20	20	rs112483693
chrX	2801004	2801026	seq_a,AX-34431663,Affx-22807793,rs112483693,3:8047598,A,C,rs112483693:0-22	20	95.5	0	22	22	rs112483693
chrX	1750527	1750551	seq_a,AX-34431663,Affx-22807793,rs112483693,3:8047598,A,C,rs112483693:0-24	20	91.7	0	24	24	rs112483693
chrY	20347950	20347977	seq_b,AX-34431663,Affx-22807793,rs112483693,3:8047598,A,C,rs112483693:0-27	25	96.3	0	27	27	rs112483693
chrY	27422515	27422537	seq_b,AX-34431663,Affx-22807793,rs112483693,3:8047598,A,C,rs112483693:0-22	20	95.5	0	22	22	rs112483693
chrX	76887623	76887665	seq_b,AX-34431663,Affx-22807793,rs112483693,3:8047598,A,C,rs112483693:0-42	34	90.5	0	42	42	rs112483693
chrX	22973003	22973037	seq_b,AX-34431663,Affx-22807793,rs112483693,3:8047598,A,C,rs112483693:0-34	32	97.1	0	34	34	rs112483693
chrX	41629915	41629946	seq_b,AX-34431663,Affx-22807793,rs112483693,3:8047598,A,C,rs112483693:0-31	29	96.8	0	31	31	rs112483693
chrX	154154924	154154951	seq_b,AX-34431663,Affx-22807793,rs112483693,3:8047598,A,C,rs112483693:0-27	27	100.0	0	27	27	rs112483693
chrX	19347965	19347991	seq_b,AX-34431663,Affx-22807793,rs112483693,3:8047598,A,C,rs112483693:0-26	26	100.0	0	26	26	rs112483693
chrX	118814445	118814472	seq_b,AX-34431663,Affx-22807793,rs112483693,3:8047598,A,C,rs112483693:0-27	25	96.3	0	27	27	rs112483693
chrX	119982360	119982570	seq_b,AX-34431663,Affx-22807793,rs112483693,3:8047598,A,C,rs112483693:0-45	32	92.2	0	45	45	rs112483693
chrX	89423645	89423671	seq_b,AX-34431663,Affx-22807793,rs112483693,3:8047598,A,C,rs112483693:0-26	24	96.2	0	26	26	rs112483693
chrX	54584140	54584162	seq_b,AX-34431663,Affx-22807793,rs112483693,3:8047598,A,C,rs112483693:0-22	22	100.0	0	22	22	rs112483693
chrX	43191950	43191972	seq_b,AX-34431663,Affx-22807793,rs112483693,3:8047598,A,C,rs112483693:0-22	22	100.0	0	22	22	rs112483693
chrX	118083075	118083102	seq_b,AX-34431663,Affx-22807793,rs112483693,3:8047598,A,C,rs112483693:0-27	21	88.9	0	27	27	rs112483693
chrX	107065525	107065547	seq_b,AX-34431663,Affx-22807793,rs112483693,3:8047598,A,C,rs112483693:0-22	20	95.5	0	22	22	rs112483693
chrX	96035754	96035776	seq_b,AX-34431663,Affx-22807793,rs112483693,3:8047598,A,C,rs112483693:0-22	20	95.5	0	22	22	rs112483693
chrX	70582835	70582857	seq_b,AX-34431663,Affx-22807793,rs112483693,3:8047598,A,C,rs112483693:0-22	20	95.5	0	22	22	rs112483693
chrX	53507461	53507481	seq_b,AX-34431663,Affx-22807793,rs112483693,3:8047598,A,C,rs112483693:11-31	20	100.0	11	31	20	rs112483693
chrX	2929565	2929585	seq_b,AX-34431663,Affx-22807793,rs112483693,3:8047598,A,C,rs112483693:0-20	20	100.0	0	20	20	rs112483693
chrY	24905783	24906146	seq_b,AX-34431663,Affx-22807793,rs112483693,3:8047598,A,C,rs112483693:0-27	24	96.3	0	27	27	rs112483693
chrY	1700527	1700551	seq_b,AX-34431663,Affx-22807793,rs112483693,3:8047598,A,C,rs112483693:0-24	20	91.7	0	24	24	rs112483693
chrX	141101914	141101947	seq_b,AX-34431663,Affx-22807793,rs112483693,3:8047598,A,C,rs112483693:0-33	31	97.0	0	33	33	rs112483693
chrX	46057585	46057618	seq_b,AX-34431663,Affx-22807793,rs112483693,3:8047598,A,C,rs112483693:0-33	29	94.0	0	33	33	rs112483693
chrX	84311452	84311487	seq_b,AX-34431663,Affx-22807793,rs112483693,3:8047598,A,C,rs112483693:6-42	28	85.3	6	42	36	rs112483693
chrX	28586894	28586921	seq_b,AX-34431663,Affx-22807793,rs112483693,3:8047598,A,C,rs112483693:0-27	25	96.3	0	27	27	rs112483693
chrX	136497259	136497286	seq_b,AX-34431663,Affx-22807793,rs112483693,3:8047598,A,C,rs112483693:0-27	23	92.6	0	27	27	rs112483693
chrX	113865484	113865511	seq_b,AX-34431663,Affx-22807793,rs112483693,3:8047598,A,C,rs112483693:0-27	23	92.6	0	27	27	rs112483693
chrX	13913984	13914006	seq_b,AX-34431663,Affx-22807793,rs112483693,3:8047598,A,C,rs112483693:0-22	22	100.0	0	22	22	rs112483693
chrX	18606756	18606776	seq_b,AX-34431663,Affx-22807793,rs112483693,3:8047598,A,C,rs112483693:0-20	20	100.0	0	20	20	rs112483693
chrX	2801004	2801026	seq_b,AX-34431663,Affx-22807793,rs112483693,3:8047598,A,C,rs112483693:0-22	20	95.5	0	22	22	rs112483693
chrX	1750527	1750551	seq_b,AX-34431663,Affx-22807793,rs112483693,3:8047598,A,C,rs112483693:0-24	20	91.7	0	24	24	rs112483693
chrY	23389435	23389492	seq_a,AX-34431815,Affx-22808475,rs73130248,3:80204124,A,G,rs73130248:12-69	37	82.5	12	69	57	rs73130248
chrY	5686074	5686108	seq_a,AX-34431815,Affx-22808475,rs73130248,3:80204124,A,G,rs73130248:10-44	32	97.1	10	44	34	rs73130248
chrY	3860575	3860866	seq_a,AX-34431815,Affx-22808475,rs73130248,3:80204124,A,G,rs73130248:6-44	29	96.8	6	44	38	rs73130248
chrX	115655295	115655366	seq_a,AX-34431815,Affx-22808475,rs73130248,3:80204124,A,G,rs73130248:0-71	53	87.4	0	71	71	rs73130248
chrX	37089310	37089373	seq_a,AX-34431815,Affx-22808475,rs73130248,3:80204124,A,G,rs73130248:5-68	47	87.4	5	68	63	rs73130248
chrX	108740943	108741007	seq_a,AX-34431815,Affx-22808475,rs73130248,3:80204124,A,G,rs73130248:4-68	44	84.4	4	68	64	rs73130248
chrX	98649749	98649802	seq_a,AX-34431815,Affx-22808475,rs73130248,3:80204124,A,G,rs73130248:10-63	39	86.8	10	63	53	rs73130248
chrX	47532180	47532224	seq_a,AX-34431815,Affx-22808475,rs73130248,3:80204124,A,G,rs73130248:0-44	38	93.2	0	44	44	rs73130248
chrX	64423453	64423497	seq_a,AX-34431815,Affx-22808475,rs73130248,3:80204124,A,G,rs73130248:0-44	38	93.2	0	44	44	rs73130248
chrX	69164366	69164410	seq_a,AX-34431815,Affx-22808475,rs73130248,3:80204124,A,G,rs73130248:0-44	38	93.2	0	44	44	rs73130248
chrX	75324357	75324415	seq_a,AX-34431815,Affx-22808475,rs73130248,3:80204124,A,G,rs73130248:8-71	44	84.0	8	71	63	rs73130248
chrX	115267497	115267541	seq_a,AX-34431815,Affx-22808475,rs73130248,3:80204124,A,G,rs73130248:0-44	38	93.2	0	44	44	rs73130248
chrX	87141128	87141185	seq_a,AX-34431815,Affx-22808475,rs73130248,3:80204124,A,G,rs73130248:11-68	37	82.5	11	68	57	rs73130248
chrX	112483595	112483656	seq_a,AX-34431815,Affx-22808475,rs73130248,3:80204124,A,G,rs73130248:10-71	37	80.4	10	71	61	rs73130248
chrX	139696861	139696922	seq_a,AX-34431815,Affx-22808475,rs73130248,3:80204124,A,G,rs73130248:10-71	37	80.4	10	71	61	rs73130248
chrX	100021678	100235631	seq_a,AX-34431815,Affx-22808475,rs73130248,3:80204124,A,G,rs73130248:10-66	45	91.1	10	66	56	rs73130248
chrX	16114374	16114429	seq_a,AX-34431815,Affx-22808475,rs73130248,3:80204124,A,G,rs73130248:16-71	35	81.9	16	71	55	rs73130248
chrX	97313170	97313211	seq_a,AX-34431815,Affx-22808475,rs73130248,3:80204124,A,G,rs73130248:1-42	35	92.7	1	42	41	rs73130248
chrX	30054824	30054868	seq_a,AX-34431815,Affx-22808475,rs73130248,3:80204124,A,G,rs73130248:0-44	34	88.7	0	44	44	rs73130248
chrY	21783692	21783741	seq_a,AX-34431815,Affx-22808475,rs73130248,3:80204124,A,G,rs73130248:0-69	41	71.5	0	69	69	rs73130248
chrX	125971595	125971656	seq_a,AX-34431815,Affx-22808475,rs73130248,3:80204124,A,G,rs73130248:0-61	47	88.6	0	61	61	rs73130248
chrX	131052823	131052894	seq_a,AX-34431815,Affx-22808475,rs73130248,3:80204124,A,G,rs73130248:0-71	50	85.8	0	71	71	rs73130248
chrX	51111360	51111421	seq_a,AX-34431815,Affx-22808475,rs73130248,3:80204124,A,G,rs73130248:10-71	39	82.0	10	71	61	rs73130248
chrX	12003298	12003342	seq_a,AX-34431815,Affx-22808475,rs73130248,3:80204124,A,G,rs73130248:0-44	38	93.2	0	44	44	rs73130248
chrX	46972340	46972384	seq_a,AX-34431815,Affx-22808475,rs73130248,3:80204124,A,G,rs73130248:0-44	36	91.0	0	44	44	rs73130248
chrX	62708453	62708497	seq_a,AX-34431815,Affx-22808475,rs73130248,3:80204124,A,G,rs73130248:0-44	36	91.0	0	44	44	rs73130248
chrX	145326330	145326374	seq_a,AX-34431815,Affx-22808475,rs73130248,3:80204124,A,G,rs73130248:0-44	36	91.0	0	44	44	rs73130248
chrX	83377982	83378026	seq_a,AX-34431815,Affx-22808475,rs73130248,3:80204124,A,G,rs73130248:0-44	34	88.7	0	44	44	rs73130248
chrX	105926348	105926392	seq_a,AX-34431815,Affx-22808475,rs73130248,3:80204124,A,G,rs73130248:0-44	34	88.7	0	44	44	rs73130248
chrX	66604774	66604810	seq_a,AX-34431815,Affx-22808475,rs73130248,3:80204124,A,G,rs73130248:5-41	32	94.5	5	41	36	rs73130248
chrX	123996756	123996789	seq_a,AX-34431815,Affx-22808475,rs73130248,3:80204124,A,G,rs73130248:10-43	31	97.0	10	43	33	rs73130248
chrX	150856458	150856492	seq_a,AX-34431815,Affx-22808475,rs73130248,3:80204124,A,G,rs73130248:10-44	30	94.2	10	44	34	rs73130248
chrX	136683626	136683664	seq_a,AX-34431815,Affx-22808475,rs73130248,3:80204124,A,G,rs73130248:0-38	28	86.9	0	38	38	rs73130248
chrX	121836771	121836808	seq_a,AX-34431815,Affx-22808475,rs73130248,3:80204124,A,G,rs73130248:11-48	27	86.5	11	48	37	rs73130248
chrX	54803012	54803041	seq_a,AX-34431815,Affx-22808475,rs73130248,3:80204124,A,G,rs73130248:12-41	27	96.6	12	41	29	rs73130248
chrX	117173493	117173524	seq_a,AX-34431815,Affx-22808475,rs73130248,3:80204124,A,G,rs73130248:13-44	25	90.4	13	44	31	rs73130248
chrY	23389435	23389492	seq_b,AX-34431815,Affx-22808475,rs73130248,3:80204124,A,G,rs73130248:12-69	35	80.8	12	69	57	rs73130248
chrX	37089310	37089373	seq_b,AX-34431815,Affx-22808475,rs73130248,3:80204124,A,G,rs73130248:5-68	45	85.8	5	68	63	rs73130248
chrX	78942007	78942045	seq_b,AX-34431815,Affx-22808475,rs73130248,3:80204124,A,G,rs73130248:4-42	36	97.4	4	42	38	rs73130248
chrX	112483595	112483656	seq_b,AX-34431815,Affx-22808475,rs73130248,3:80204124,A,G,rs73130248:10-71	35	78.7	10	71	61	rs73130248
chrX	116016893	116016928	seq_b,AX-34431815,Affx-22808475,rs73130248,3:80204124,A,G,rs73130248:10-45	25	85.8	10	45	35	rs73130248
chrX	125971595	125971656	seq_b,AX-34431815,Affx-22808475,rs73130248,3:80204124,A,G,rs73130248:0-61	45	86.9	0	61	61	rs73130248
chrX	131052823	131052894	seq_b,AX-34431815,Affx-22808475,rs73130248,3:80204124,A,G,rs73130248:0-71	48	84.3	0	71	71	rs73130248
chrX	109190741	109190785	seq_b,AX-34431815,Affx-22808475,rs73130248,3:80204124,A,G,rs73130248:0-44	38	93.2	0	44	44	rs73130248
chrX	51111360	51111421	seq_b,AX-34431815,Affx-22808475,rs73130248,3:80204124,A,G,rs73130248:10-71	37	80.4	10	71	61	rs73130248
chrX	12003298	12003342	seq_b,AX-34431815,Affx-22808475,rs73130248,3:80204124,A,G,rs73130248:0-44	36	91.0	0	44	44	rs73130248
chrX	145326330	145326374	seq_b,AX-34431815,Affx-22808475,rs73130248,3:80204124,A,G,rs73130248:0-44	34	88.7	0	44	44	rs73130248
chrX	83554765	83554826	seq_b,AX-34431815,Affx-22808475,rs73130248,3:80204124,A,G,rs73130248:10-71	36	83.4	10	71	61	rs73130248
chrX	123996756	123996789	seq_b,AX-34431815,Affx-22808475,rs73130248,3:80204124,A,G,rs73130248:10-43	29	94.0	10	43	33	rs73130248
chrX	150856458	150856492	seq_b,AX-34431815,Affx-22808475,rs73130248,3:80204124,A,G,rs73130248:10-44	28	91.2	10	44	34	rs73130248
chrX	54803012	54803041	seq_b,AX-34431815,Affx-22808475,rs73130248,3:80204124,A,G,rs73130248:12-41	25	93.2	12	41	29	rs73130248
chrX	20979184	20979221	seq_b,AX-34431815,Affx-22808475,rs73130248,3:80204124,A,G,rs73130248:0-30	27	96.6	0	30	30	rs73130248
chrX	136683640	136683664	seq_b,AX-34431815,Affx-22808475,rs73130248,3:80204124,A,G,rs73130248:0-24	22	95.9	0	24	24	rs73130248
chrX	11825729	11825749	seq_a,AX-34431905,Affx-22808952,rs78499546,3:80242957,T,C,rs78499546:36-56	20	100.0	36	56	20	rs78499546
chrX	11825729	11825749	seq_b,AX-34431905,Affx-22808952,rs78499546,3:80242957,T,C,rs78499546:36-56	20	100.0	36	56	20	rs78499546
chrX	127345236	127345281	seq_a,AX-34432291,Affx-22810472,rs9990389,3:80356812,A,G,rs9990389:5-50	39	93.4	5	50	45	rs9990389
chrX	86936374	86936411	seq_a,AX-34432291,Affx-22810472,rs9990389,3:80356812,A,G,rs9990389:11-48	33	94.6	11	48	37	rs9990389
chrY	19535691	19535753	seq_a,AX-34432291,Affx-22810472,rs9990389,3:80356812,A,G,rs9990389:9-71	58	96.8	9	71	62	rs9990389
chrY	19530794	19530832	seq_a,AX-34432291,Affx-22810472,rs9990389,3:80356812,A,G,rs9990389:12-50	36	97.4	12	50	38	rs9990389
chrY	59290803	59290843	seq_a,AX-34432291,Affx-22810472,rs9990389,3:80356812,A,G,rs9990389:12-52	36	95.0	12	52	40	rs9990389
chrX	81067296	81067360	seq_a,AX-34432291,Affx-22810472,rs9990389,3:80356812,A,G,rs9990389:5-71	57	89.1	5	71	66	rs9990389
chrX	116064118	116064168	seq_a,AX-34432291,Affx-22810472,rs9990389,3:80356812,A,G,rs9990389:0-50	42	92.0	0	50	50	rs9990389
chrX	85790623	85790673	seq_a,AX-34432291,Affx-22810472,rs9990389,3:80356812,A,G,rs9990389:0-50	40	90.0	0	50	50	rs9990389
chrX	81061238	81061281	seq_a,AX-34432291,Affx-22810472,rs9990389,3:80356812,A,G,rs9990389:5-48	39	95.4	5	48	43	rs9990389
chrX	155187797	155187837	seq_a,AX-34432291,Affx-22810472,rs9990389,3:80356812,A,G,rs9990389:12-52	36	95.0	12	52	40	rs9990389
chrX	55169477	55169515	seq_a,AX-34432291,Affx-22810472,rs9990389,3:80356812,A,G,rs9990389:12-50	34	94.8	12	50	38	rs9990389
chrY	19535691	19535753	seq_b,AX-34432291,Affx-22810472,rs9990389,3:80356812,A,G,rs9990389:9-71	56	95.2	9	71	62	rs9990389
chrY	19530794	19530832	seq_b,AX-34432291,Affx-22810472,rs9990389,3:80356812,A,G,rs9990389:12-50	34	94.8	12	50	38	rs9990389
chrY	59290803	59290843	seq_b,AX-34432291,Affx-22810472,rs9990389,3:80356812,A,G,rs9990389:12-52	34	92.5	12	52	40	rs9990389
chrX	81067296	81067360	seq_b,AX-34432291,Affx-22810472,rs9990389,3:80356812,A,G,rs9990389:5-71	55	87.5	5	71	66	rs9990389
chrX	116064118	116064168	seq_b,AX-34432291,Affx-22810472,rs9990389,3:80356812,A,G,rs9990389:0-50	40	90.0	0	50	50	rs9990389
chrX	155187797	155187837	seq_b,AX-34432291,Affx-22810472,rs9990389,3:80356812,A,G,rs9990389:12-52	34	92.5	12	52	40	rs9990389
chrX	120980851	120980874	seq_a,AX-34432405,Affx-22810709,rs72903172,3:80374261,C,G,rs72903172:36-59	23	100.0	36	59	23	rs72903172
chrX	128431694	128431714	seq_a,AX-34432405,Affx-22810709,rs72903172,3:80374261,C,G,rs72903172:3-23	20	100.0	3	23	20	rs72903172
chrX	92365888	92365952	seq_a,AX-34432405,Affx-22810709,rs72903172,3:80374261,C,G,rs72903172:4-69	33	89.2	4	69	65	rs72903172
chrX	120980851	120980874	seq_b,AX-34432405,Affx-22810709,rs72903172,3:80374261,C,G,rs72903172:36-59	23	100.0	36	59	23	rs72903172
chrX	128431694	128431714	seq_b,AX-34432405,Affx-22810709,rs72903172,3:80374261,C,G,rs72903172:3-23	20	100.0	3	23	20	rs72903172
chrX	92365888	92365952	seq_b,AX-34432405,Affx-22810709,rs72903172,3:80374261,C,G,rs72903172:4-69	33	89.2	4	69	65	rs72903172
chrX	136240678	136240705	seq_a,AX-34432433,Affx-22810776,rs9835625,3:80381180,A,G,rs9835625:6-33	27	100.0	6	33	27	rs9835625
chrX	45879164	45879192	seq_a,AX-34432433,Affx-22810776,rs9835625,3:80381180,A,G,rs9835625:0-28	26	96.5	0	28	28	rs9835625
chrX	135040102	135040156	seq_b,AX-34432433,Affx-22810776,rs9835625,3:80381180,A,G,rs9835625:17-71	36	83.4	17	71	54	rs9835625
chrX	136240678	136240705	seq_b,AX-34432433,Affx-22810776,rs9835625,3:80381180,A,G,rs9835625:6-33	27	100.0	6	33	27	rs9835625
chrX	45879164	45879192	seq_b,AX-34432433,Affx-22810776,rs9835625,3:80381180,A,G,rs9835625:0-28	26	96.5	0	28	28	rs9835625
chrX	23548083	23548118	seq_a,AX-34432441,Affx-22810796,rs9850116,3:80383349,T,C,rs9850116:22-57	31	94.3	22	57	35	rs9850116
chrX	98311546	98311603	seq_a,AX-34432513,Affx-22811046,rs12629880,3:8073574,T,C,rs12629880:0-57	43	90.4	0	57	57	rs12629880
chrX	98311546	98311603	seq_b,AX-34432513,Affx-22811046,rs12629880,3:8073574,T,C,rs12629880:0-57	45	92.4	0	57	57	rs12629880
chrX	125660472	125660512	seq_b,AX-34432513,Affx-22811046,rs12629880,3:8073574,T,C,rs12629880:0-40	30	87.5	0	40	40	rs12629880
chrX	127161722	127161761	seq_b,AX-34432513,Affx-22811046,rs12629880,3:8073574,T,C,rs12629880:3-42	34	94.6	3	42	39	rs12629880
chrX	39554566	39554606	seq_b,AX-34432513,Affx-22811046,rs12629880,3:8073574,T,C,rs12629880:0-40	33	92.2	0	40	40	rs12629880
chrX	28410460	28410514	seq_b,AX-34432513,Affx-22811046,rs12629880,3:8073574,T,C,rs12629880:0-57	34	84.3	0	57	57	rs12629880
chrX	35072819	35072841	seq_b,AX-34432513,Affx-22811046,rs12629880,3:8073574,T,C,rs12629880:28-50	22	100.0	28	50	22	rs12629880
chrX	14540216	14540258	seq_b,AX-34432513,Affx-22811046,rs12629880,3:8073574,T,C,rs12629880:0-42	30	94.0	0	42	42	rs12629880
chrX	53945385	53945431	seq_b,AX-34432513,Affx-22811046,rs12629880,3:8073574,T,C,rs12629880:0-46	33	86.4	0	46	46	rs12629880
chrX	30537735	30537771	seq_b,AX-34432513,Affx-22811046,rs12629880,3:8073574,T,C,rs12629880:4-40	24	83.4	4	40	36	rs12629880
chrX	25918853	25918891	seq_a,AX-34432857,Affx-22812419,rs35171311,3:80514191,T,C,rs35171311:18-70	29	65.8	18	70	52	rs35171311
chrX	115763894	115764176	seq_a,AX-34432857,Affx-22812419,rs35171311,3:80514191,T,C,rs35171311:43-71	27	100.0	43	71	28	rs35171311
chrX	25918853	25918891	seq_b,AX-34432857,Affx-22812419,rs35171311,3:80514191,T,C,rs35171311:18-70	29	65.8	18	70	52	rs35171311
chrX	115763894	115764176	seq_b,AX-34432857,Affx-22812419,rs35171311,3:80514191,T,C,rs35171311:43-71	27	100.0	43	71	28	rs35171311
chrX	55840440	55840463	seq_a,AX-34432987,Affx-22812770,rs2372448,3:80546383,T,C,rs2372448:6-29	21	95.7	6	29	23	rs2372448
chrX	55840440	55840463	seq_b,AX-34432987,Affx-22812770,rs2372448,3:80546383,T,C,rs2372448:6-29	21	95.7	6	29	23	rs2372448
chrX	67333101	67333121	seq_a,AX-34433205,Affx-22813884,rs73022755,3:8096651,C,G,rs73022755:44-64	20	100.0	44	64	20	rs73022755
chrX	67333101	67333121	seq_b,AX-34433205,Affx-22813884,rs73022755,3:8096651,C,G,rs73022755:44-64	20	100.0	44	64	20	rs73022755
chrX	140397790	140397812	seq_a,AX-34433409,Affx-22815083,rs73130940,3:80738030,T,C,rs73130940:8-30	20	95.5	8	30	22	rs73130940
chrX	132513801	132513821	seq_a,AX-34433409,Affx-22815083,rs73130940,3:80738030,T,C,rs73130940:46-66	20	100.0	46	66	20	rs73130940
chrX	140397790	140397812	seq_b,AX-34433409,Affx-22815083,rs73130940,3:80738030,T,C,rs73130940:8-30	20	95.5	8	30	22	rs73130940
chrX	132513801	132513821	seq_b,AX-34433409,Affx-22815083,rs73130940,3:80738030,T,C,rs73130940:46-66	20	100.0	46	66	20	rs73130940
chrY	3392325	3392368	seq_a,AX-34433479,Affx-22815519,rs115295651,3:80775874,A,G,rs115295651:0-44	32	89.2	0	44	44	rs115295651
chrX	109150889	109150971	seq_a,AX-34433479,Affx-22815519,rs115295651,3:80775874,A,G,rs115295651:0-71	60	94.3	0	71	71	rs115295651
chrX	25880162	25880240	seq_a,AX-34433479,Affx-22815519,rs115295651,3:80775874,A,G,rs115295651:0-67	56	93.9	0	67	67	rs115295651
chrX	102109363	102109445	seq_a,AX-34433479,Affx-22815519,rs115295651,3:80775874,A,G,rs115295651:0-71	56	91.4	0	71	71	rs115295651
chrX	65309053	65309130	seq_a,AX-34433479,Affx-22815519,rs115295651,3:80775874,A,G,rs115295651:0-66	55	93.8	0	66	66	rs115295651
chrX	67134103	67134184	seq_a,AX-34433479,Affx-22815519,rs115295651,3:80775874,A,G,rs115295651:0-70	56	95.4	0	70	70	rs115295651
chrX	75532604	75532686	seq_a,AX-34433479,Affx-22815519,rs115295651,3:80775874,A,G,rs115295651:0-71	56	95.4	0	71	71	rs115295651
chrX	98838443	98838525	seq_a,AX-34433479,Affx-22815519,rs115295651,3:80775874,A,G,rs115295651:0-71	56	94.0	0	71	71	rs115295651
chrX	21936272	21936354	seq_a,AX-34433479,Affx-22815519,rs115295651,3:80775874,A,G,rs115295651:0-71	55	92.4	0	71	71	rs115295651
chrX	138418665	138418746	seq_a,AX-34433479,Affx-22815519,rs115295651,3:80775874,A,G,rs115295651:0-71	54	89.6	0	71	71	rs115295651
chrX	140527408	140527490	seq_a,AX-34433479,Affx-22815519,rs115295651,3:80775874,A,G,rs115295651:0-71	50	93.3	0	71	71	rs115295651
chrX	121366420	121366494	seq_a,AX-34433479,Affx-22815519,rs115295651,3:80775874,A,G,rs115295651:1-71	48	91.3	1	71	70	rs115295651
chrX	64469173	64469255	seq_a,AX-34433479,Affx-22815519,rs115295651,3:80775874,A,G,rs115295651:0-71	48	94.5	0	71	71	rs115295651
chrX	45325652	45326025	seq_a,AX-34433479,Affx-22815519,rs115295651,3:80775874,A,G,rs115295651:0-65	48	92.8	0	65	65	rs115295651
chrX	72173702	72173761	seq_a,AX-34433479,Affx-22815519,rs115295651,3:80775874,A,G,rs115295651:25-71	40	95.7	25	71	46	rs115295651
chrX	17321152	17321195	seq_a,AX-34433479,Affx-22815519,rs115295651,3:80775874,A,G,rs115295651:0-44	36	88.1	0	44	44	rs115295651
chrX	75275540	75275619	seq_a,AX-34433479,Affx-22815519,rs115295651,3:80775874,A,G,rs115295651:3-71	46	89.3	3	71	68	rs115295651
chrY	14760224	14760253	seq_a,AX-34433479,Affx-22815519,rs115295651,3:80775874,A,G,rs115295651:1-32	26	82.8	1	32	31	rs115295651
chrX	55806119	55806201	seq_a,AX-34433479,Affx-22815519,rs115295651,3:80775874,A,G,rs115295651:0-71	60	94.3	0	71	71	rs115295651
chrX	102170262	102170344	seq_a,AX-34433479,Affx-22815519,rs115295651,3:80775874,A,G,rs115295651:0-71	56	91.4	0	71	71	rs115295651
chrX	118131294	118131376	seq_a,AX-34433479,Affx-22815519,rs115295651,3:80775874,A,G,rs115295651:0-71	56	91.4	0	71	71	rs115295651
chrX	136430552	136430634	seq_a,AX-34433479,Affx-22815519,rs115295651,3:80775874,A,G,rs115295651:0-71	56	91.4	0	71	71	rs115295651
chrX	111917379	111917461	seq_a,AX-34433479,Affx-22815519,rs115295651,3:80775874,A,G,rs115295651:0-71	55	93.9	0	71	71	rs115295651
chrX	98847395	98847477	seq_a,AX-34433479,Affx-22815519,rs115295651,3:80775874,A,G,rs115295651:0-71	54	93.8	0	71	71	rs115295651
chrX	137550217	137550299	seq_a,AX-34433479,Affx-22815519,rs115295651,3:80775874,A,G,rs115295651:0-71	55	93.7	0	71	71	rs115295651
chrX	77419830	77419912	seq_a,AX-34433479,Affx-22815519,rs115295651,3:80775874,A,G,rs115295651:0-71	55	92.4	0	71	71	rs115295651
chrX	77767855	77767937	seq_a,AX-34433479,Affx-22815519,rs115295651,3:80775874,A,G,rs115295651:0-71	55	92.4	0	71	71	rs115295651
chrX	100588570	100588652	seq_a,AX-34433479,Affx-22815519,rs115295651,3:80775874,A,G,rs115295651:0-71	52	92.2	0	71	71	rs115295651
chrX	108157627	108157708	seq_a,AX-34433479,Affx-22815519,rs115295651,3:80775874,A,G,rs115295651:0-70	52	92.2	0	70	70	rs115295651
chrX	34842282	34842364	seq_a,AX-34433479,Affx-22815519,rs115295651,3:80775874,A,G,rs115295651:0-71	52	90.7	0	71	71	rs115295651
chrX	39208752	39208823	seq_a,AX-34433479,Affx-22815519,rs115295651,3:80775874,A,G,rs115295651:0-60	49	93.2	0	60	60	rs115295651
chrX	40658851	40658922	seq_a,AX-34433479,Affx-22815519,rs115295651,3:80775874,A,G,rs115295651:0-60	49	93.2	0	60	60	rs115295651
chrX	121811226	121811308	seq_a,AX-34433479,Affx-22815519,rs115295651,3:80775874,A,G,rs115295651:0-71	50	90.5	0	71	71	rs115295651
chrX	141812410	141812479	seq_a,AX-34433479,Affx-22815519,rs115295651,3:80775874,A,G,rs115295651:0-58	47	92.9	0	58	58	rs115295651
chrY	3392325	3392368	seq_b,AX-34433479,Affx-22815519,rs115295651,3:80775874,A,G,rs115295651:0-44	34	91.9	0	44	44	rs115295651
chrX	109150889	109150971	seq_b,AX-34433479,Affx-22815519,rs115295651,3:80775874,A,G,rs115295651:0-71	63	97.2	0	71	71	rs115295651
chrX	21936272	21936354	seq_b,AX-34433479,Affx-22815519,rs115295651,3:80775874,A,G,rs115295651:0-71	58	92.8	0	71	71	rs115295651
chrX	25880162	25880240	seq_b,AX-34433479,Affx-22815519,rs115295651,3:80775874,A,G,rs115295651:0-67	58	95.4	0	67	67	rs115295651
chrX	102109363	102109445	seq_b,AX-34433479,Affx-22815519,rs115295651,3:80775874,A,G,rs115295651:0-71	58	92.8	0	71	71	rs115295651
chrX	121366420	121366494	seq_b,AX-34433479,Affx-22815519,rs115295651,3:80775874,A,G,rs115295651:1-71	57	92.7	1	71	70	rs115295651
chrX	65309053	65309130	seq_b,AX-34433479,Affx-22815519,rs115295651,3:80775874,A,G,rs115295651:0-66	57	95.4	0	66	66	rs115295651
chrX	75532604	75532686	seq_b,AX-34433479,Affx-22815519,rs115295651,3:80775874,A,G,rs115295651:0-71	58	96.9	0	71	71	rs115295651
chrX	126059175	126059254	seq_b,AX-34433479,Affx-22815519,rs115295651,3:80775874,A,G,rs115295651:0-68	57	94.0	0	68	68	rs115295651
chrX	98838443	98838525	seq_b,AX-34433479,Affx-22815519,rs115295651,3:80775874,A,G,rs115295651:0-71	58	95.5	0	71	71	rs115295651
chrX	138136138	138136218	seq_b,AX-34433479,Affx-22815519,rs115295651,3:80775874,A,G,rs115295651:1-71	57	92.6	1	71	70	rs115295651
chrX	116611624	116611705	seq_b,AX-34433479,Affx-22815519,rs115295651,3:80775874,A,G,rs115295651:0-71	56	91.2	0	71	71	rs115295651
chrX	138418665	138418746	seq_b,AX-34433479,Affx-22815519,rs115295651,3:80775874,A,G,rs115295651:0-71	54	89.8	0	71	71	rs115295651
chrX	57400372	57400454	seq_b,AX-34433479,Affx-22815519,rs115295651,3:80775874,A,G,rs115295651:0-71	56	96.9	0	71	71	rs115295651
chrX	67134103	67134184	seq_b,AX-34433479,Affx-22815519,rs115295651,3:80775874,A,G,rs115295651:0-70	54	93.8	0	70	70	rs115295651
chrX	74500326	74500408	seq_b,AX-34433479,Affx-22815519,rs115295651,3:80775874,A,G,rs115295651:0-71	55	95.3	0	71	71	rs115295651
chrX	75275540	75609922	seq_b,AX-34433479,Affx-22815519,rs115295651,3:80775874,A,G,rs115295651:3-71	61	98.6	3	71	68	rs115295651
chrY	15790582	15790646	seq_b,AX-34433479,Affx-22815519,rs115295651,3:80775874,A,G,rs115295651:0-57	39	93.5	0	57	57	rs115295651
chrY	14760218	14760253	seq_b,AX-34433479,Affx-22815519,rs115295651,3:80775874,A,G,rs115295651:1-37	30	88.3	1	37	36	rs115295651
chrY	2772676	2772716	seq_b,AX-34433479,Affx-22815519,rs115295651,3:80775874,A,G,rs115295651:0-41	27	87.5	0	41	41	rs115295651
chrX	55806119	55806201	seq_b,AX-34433479,Affx-22815519,rs115295651,3:80775874,A,G,rs115295651:0-71	62	95.7	0	71	71	rs115295651
chrX	105480168	105480250	seq_b,AX-34433479,Affx-22815519,rs115295651,3:80775874,A,G,rs115295651:0-71	61	95.7	0	71	71	rs115295651
chrX	77419830	77419912	seq_b,AX-34433479,Affx-22815519,rs115295651,3:80775874,A,G,rs115295651:0-71	58	92.8	0	71	71	rs115295651
chrX	77767855	77767937	seq_b,AX-34433479,Affx-22815519,rs115295651,3:80775874,A,G,rs115295651:0-71	58	92.8	0	71	71	rs115295651
chrX	77903491	77903573	seq_b,AX-34433479,Affx-22815519,rs115295651,3:80775874,A,G,rs115295651:0-71	58	92.8	0	71	71	rs115295651
chrX	95184425	95184507	seq_b,AX-34433479,Affx-22815519,rs115295651,3:80775874,A,G,rs115295651:0-71	58	92.8	0	71	71	rs115295651
chrX	102170262	102170344	seq_b,AX-34433479,Affx-22815519,rs115295651,3:80775874,A,G,rs115295651:0-71	58	92.8	0	71	71	rs115295651
chrX	118131294	118131376	seq_b,AX-34433479,Affx-22815519,rs115295651,3:80775874,A,G,rs115295651:0-71	58	92.8	0	71	71	rs115295651
chrX	136430552	136430634	seq_b,AX-34433479,Affx-22815519,rs115295651,3:80775874,A,G,rs115295651:0-71	58	92.8	0	71	71	rs115295651
chrX	34842282	34842364	seq_b,AX-34433479,Affx-22815519,rs115295651,3:80775874,A,G,rs115295651:0-71	56	91.4	0	71	71	rs115295651
chrX	64426252	64426333	seq_b,AX-34433479,Affx-22815519,rs115295651,3:80775874,A,G,rs115295651:0-71	56	91.2	0	71	71	rs115295651
chrX	80649143	80649222	seq_b,AX-34433479,Affx-22815519,rs115295651,3:80775874,A,G,rs115295651:0-68	55	92.5	0	68	68	rs115295651
chrX	98847395	98847477	seq_b,AX-34433479,Affx-22815519,rs115295651,3:80775874,A,G,rs115295651:0-71	56	95.4	0	71	71	rs115295651
chrX	137550217	137550299	seq_b,AX-34433479,Affx-22815519,rs115295651,3:80775874,A,G,rs115295651:0-71	57	95.3	0	71	71	rs115295651
chrX	65849892	65849969	seq_b,AX-34433479,Affx-22815519,rs115295651,3:80775874,A,G,rs115295651:5-71	55	93.7	5	71	66	rs115295651
chrX	76880571	76880653	seq_b,AX-34433479,Affx-22815519,rs115295651,3:80775874,A,G,rs115295651:0-71	56	91.2	0	71	71	rs115295651
chrX	69920890	69920937	seq_a,AX-34433493,Affx-22815616,rs75966793,3:80783485,C,G,rs75966793:21-55	27	91.0	21	55	34	rs75966793
chrY	4800811	4800846	seq_a,AX-34433493,Affx-22815616,rs75966793,3:80783485,C,G,rs75966793:36-71	31	94.3	36	71	35	rs75966793
chrX	50414506	50414556	seq_a,AX-34433493,Affx-22815616,rs75966793,3:80783485,C,G,rs75966793:21-71	42	92.0	21	71	50	rs75966793
chrX	48249926	48249966	seq_a,AX-34433493,Affx-22815616,rs75966793,3:80783485,C,G,rs75966793:21-61	32	90.0	21	61	40	rs75966793
chrX	82373229	82373263	seq_a,AX-34433493,Affx-22815616,rs75966793,3:80783485,C,G,rs75966793:37-71	32	97.1	37	71	34	rs75966793
chrX	31760082	31760123	seq_a,AX-34433493,Affx-22815616,rs75966793,3:80783485,C,G,rs75966793:30-71	31	87.9	30	71	41	rs75966793
chrX	90948967	90949002	seq_a,AX-34433493,Affx-22815616,rs75966793,3:80783485,C,G,rs75966793:36-71	31	94.3	36	71	35	rs75966793
chrX	35209281	35209316	seq_a,AX-34433493,Affx-22815616,rs75966793,3:80783485,C,G,rs75966793:36-71	29	91.5	36	71	35	rs75966793
chrX	43644491	43644526	seq_a,AX-34433493,Affx-22815616,rs75966793,3:80783485,C,G,rs75966793:36-71	29	91.5	36	71	35	rs75966793
chrX	65536212	65536247	seq_a,AX-34433493,Affx-22815616,rs75966793,3:80783485,C,G,rs75966793:36-71	29	91.5	36	71	35	rs75966793
chrX	124601937	124601971	seq_a,AX-34433493,Affx-22815616,rs75966793,3:80783485,C,G,rs75966793:36-70	28	91.2	36	70	34	rs75966793
chrX	136218040	136218071	seq_a,AX-34433493,Affx-22815616,rs75966793,3:80783485,C,G,rs75966793:21-52	25	90.4	21	52	31	rs75966793
chrX	141707419	141707447	seq_a,AX-34433493,Affx-22815616,rs75966793,3:80783485,C,G,rs75966793:30-58	24	92.9	30	58	28	rs75966793
chrX	52788076	52788101	seq_a,AX-34433493,Affx-22815616,rs75966793,3:80783485,C,G,rs75966793:36-61	23	96.0	36	61	25	rs75966793
chrX	52704621	52704646	seq_a,AX-34433493,Affx-22815616,rs75966793,3:80783485,C,G,rs75966793:36-61	23	96.0	36	61	25	rs75966793
chrX	48184636	48184661	seq_a,AX-34433493,Affx-22815616,rs75966793,3:80783485,C,G,rs75966793:36-61	23	96.0	36	61	25	rs75966793
chrX	145174028	145174051	seq_a,AX-34433493,Affx-22815616,rs75966793,3:80783485,C,G,rs75966793:36-59	21	95.7	36	59	23	rs75966793
chrX	151519848	151519882	seq_a,AX-34433493,Affx-22815616,rs75966793,3:80783485,C,G,rs75966793:36-71	25	88.9	36	71	35	rs75966793
chrX	30298590	30298639	seq_b,AX-34433493,Affx-22815616,rs75966793,3:80783485,C,G,rs75966793:21-70	39	89.8	21	70	49	rs75966793
chrX	44436726	44436834	seq_b,AX-34433493,Affx-22815616,rs75966793,3:80783485,C,G,rs75966793:21-71	38	91.4	21	71	50	rs75966793
chrX	69920890	69920937	seq_b,AX-34433493,Affx-22815616,rs75966793,3:80783485,C,G,rs75966793:21-55	29	94.0	21	55	34	rs75966793
chrY	4800811	4800846	seq_b,AX-34433493,Affx-22815616,rs75966793,3:80783485,C,G,rs75966793:36-71	31	94.3	36	71	35	rs75966793
chrX	50414506	50414556	seq_b,AX-34433493,Affx-22815616,rs75966793,3:80783485,C,G,rs75966793:21-71	42	92.0	21	71	50	rs75966793
chrX	35209281	35209331	seq_b,AX-34433493,Affx-22815616,rs75966793,3:80783485,C,G,rs75966793:21-71	38	88.0	21	71	50	rs75966793
chrX	127616734	127616784	seq_b,AX-34433493,Affx-22815616,rs75966793,3:80783485,C,G,rs75966793:21-71	38	88.0	21	71	50	rs75966793
chrX	137763439	137763480	seq_b,AX-34433493,Affx-22815616,rs75966793,3:80783485,C,G,rs75966793:30-71	37	95.2	30	71	41	rs75966793
chrX	53130065	53130115	seq_b,AX-34433493,Affx-22815616,rs75966793,3:80783485,C,G,rs75966793:21-71	36	86.0	21	71	50	rs75966793
chrX	48249926	48249966	seq_b,AX-34433493,Affx-22815616,rs75966793,3:80783485,C,G,rs75966793:21-61	32	90.0	21	61	40	rs75966793
chrX	82373229	82373263	seq_b,AX-34433493,Affx-22815616,rs75966793,3:80783485,C,G,rs75966793:37-71	32	97.1	37	71	34	rs75966793
chrX	31760082	31760123	seq_b,AX-34433493,Affx-22815616,rs75966793,3:80783485,C,G,rs75966793:30-71	31	87.9	30	71	41	rs75966793
chrX	90948967	90949002	seq_b,AX-34433493,Affx-22815616,rs75966793,3:80783485,C,G,rs75966793:36-71	31	94.3	36	71	35	rs75966793
chrX	43644491	43644526	seq_b,AX-34433493,Affx-22815616,rs75966793,3:80783485,C,G,rs75966793:36-71	29	91.5	36	71	35	rs75966793
chrX	65536212	65536247	seq_b,AX-34433493,Affx-22815616,rs75966793,3:80783485,C,G,rs75966793:36-71	29	91.5	36	71	35	rs75966793
chrX	124601937	124601971	seq_b,AX-34433493,Affx-22815616,rs75966793,3:80783485,C,G,rs75966793:36-70	28	91.2	36	70	34	rs75966793
chrX	136218040	136218071	seq_b,AX-34433493,Affx-22815616,rs75966793,3:80783485,C,G,rs75966793:21-52	25	90.4	21	52	31	rs75966793
chrX	141707419	141707447	seq_b,AX-34433493,Affx-22815616,rs75966793,3:80783485,C,G,rs75966793:30-58	24	92.9	30	58	28	rs75966793
chrX	52788076	52788101	seq_b,AX-34433493,Affx-22815616,rs75966793,3:80783485,C,G,rs75966793:36-61	23	96.0	36	61	25	rs75966793
chrX	52704621	52704646	seq_b,AX-34433493,Affx-22815616,rs75966793,3:80783485,C,G,rs75966793:36-61	23	96.0	36	61	25	rs75966793
chrY	26901828	26901851	seq_a,AX-34433741,Affx-22817023,rs73129958,3:80910210,T,C,rs73129958:48-71	23	100.0	48	71	23	rs73129958
chrY	25268106	25268129	seq_a,AX-34433741,Affx-22817023,rs73129958,3:80910210,T,C,rs73129958:48-71	23	100.0	48	71	23	rs73129958
chrX	83286377	83286435	seq_a,AX-34433741,Affx-22817023,rs73129958,3:80910210,T,C,rs73129958:3-66	44	85.5	3	66	63	rs73129958
chrX	108456727	108457182	seq_a,AX-34433741,Affx-22817023,rs73129958,3:80910210,T,C,rs73129958:6-71	46	96.0	6	71	65	rs73129958
chrX	116881328	116881394	seq_a,AX-34433741,Affx-22817023,rs73129958,3:80910210,T,C,rs73129958:0-71	45	82.2	0	71	71	rs73129958
chrX	86805006	86805067	seq_a,AX-34433741,Affx-22817023,rs73129958,3:80910210,T,C,rs73129958:3-71	43	80.4	3	71	68	rs73129958
chrX	51964488	51964534	seq_a,AX-34433741,Affx-22817023,rs73129958,3:80910210,T,C,rs73129958:12-71	40	77.3	12	71	59	rs73129958
chrX	99710901	99710944	seq_a,AX-34433741,Affx-22817023,rs73129958,3:80910210,T,C,rs73129958:27-71	36	86.1	27	71	44	rs73129958
chrX	66599339	66599374	seq_a,AX-34433741,Affx-22817023,rs73129958,3:80910210,T,C,rs73129958:36-71	33	97.2	36	71	35	rs73129958
chrX	72125818	72125885	seq_a,AX-34433741,Affx-22817023,rs73129958,3:80910210,T,C,rs73129958:3-71	39	83.1	3	71	68	rs73129958
chrX	124000618	124000653	seq_a,AX-34433741,Affx-22817023,rs73129958,3:80910210,T,C,rs73129958:36-71	33	97.2	36	71	35	rs73129958
chrX	76935242	76935277	seq_a,AX-34433741,Affx-22817023,rs73129958,3:80910210,T,C,rs73129958:36-71	31	94.3	36	71	35	rs73129958
chrX	78747614	78747645	seq_a,AX-34433741,Affx-22817023,rs73129958,3:80910210,T,C,rs73129958:40-71	31	100.0	40	71	31	rs73129958
chrX	94854919	94854979	seq_a,AX-34433741,Affx-22817023,rs73129958,3:80910210,T,C,rs73129958:10-71	38	88.7	10	71	61	rs73129958
chrX	26659547	26659581	seq_a,AX-34433741,Affx-22817023,rs73129958,3:80910210,T,C,rs73129958:36-70	30	94.2	36	70	34	rs73129958
chrX	95108150	95108208	seq_a,AX-34433741,Affx-22817023,rs73129958,3:80910210,T,C,rs73129958:10-71	37	87.2	10	71	61	rs73129958
chrX	101664415	101664482	seq_a,AX-34433741,Affx-22817023,rs73129958,3:80910210,T,C,rs73129958:3-71	37	83.7	3	71	68	rs73129958
chrX	131856975	131857012	seq_a,AX-34433741,Affx-22817023,rs73129958,3:80910210,T,C,rs73129958:36-71	32	97.2	36	71	35	rs73129958
chrY	5096327	5096362	seq_a,AX-34433741,Affx-22817023,rs73129958,3:80910210,T,C,rs73129958:36-71	35	100.0	36	71	35	rs73129958
chrY	4494444	4494477	seq_a,AX-34433741,Affx-22817023,rs73129958,3:80910210,T,C,rs73129958:38-71	31	97.0	38	71	33	rs73129958
chrY	4641460	4641494	seq_a,AX-34433741,Affx-22817023,rs73129958,3:80910210,T,C,rs73129958:36-71	28	90.0	36	71	35	rs73129958
chrY	25444877	25444900	seq_a,AX-34433741,Affx-22817023,rs73129958,3:80910210,T,C,rs73129958:48-71	23	100.0	48	71	23	rs73129958
chrY	3046275	3046297	seq_a,AX-34433741,Affx-22817023,rs73129958,3:80910210,T,C,rs73129958:49-71	22	100.0	49	71	22	rs73129958
chrX	65512664	65512724	seq_a,AX-34433741,Affx-22817023,rs73129958,3:80910210,T,C,rs73129958:3-71	49	84.4	3	71	68	rs73129958
chrX	87137231	87137301	seq_a,AX-34433741,Affx-22817023,rs73129958,3:80910210,T,C,rs73129958:3-71	47	94.4	3	71	68	rs73129958
chrX	98598535	98598594	seq_a,AX-34433741,Affx-22817023,rs73129958,3:80910210,T,C,rs73129958:7-71	45	85.8	7	71	64	rs73129958
chrX	36037912	36037973	seq_a,AX-34433741,Affx-22817023,rs73129958,3:80910210,T,C,rs73129958:3-66	44	89.6	3	66	63	rs73129958
chrX	53807741	53807802	seq_a,AX-34433741,Affx-22817023,rs73129958,3:80910210,T,C,rs73129958:4-71	44	80.8	4	71	67	rs73129958
chrX	85680537	85680595	seq_a,AX-34433741,Affx-22817023,rs73129958,3:80910210,T,C,rs73129958:10-71	45	84.7	10	71	61	rs73129958
chrX	88750250	88750317	seq_a,AX-34433741,Affx-22817023,rs73129958,3:80910210,T,C,rs73129958:3-71	43	88.3	3	71	68	rs73129958
chrX	125149680	125149739	seq_a,AX-34433741,Affx-22817023,rs73129958,3:80910210,T,C,rs73129958:4-63	45	96.0	4	63	59	rs73129958
chrX	91258745	91258780	seq_a,AX-34433741,Affx-22817023,rs73129958,3:80910210,T,C,rs73129958:36-71	35	100.0	36	71	35	rs73129958
chrX	128309350	128309408	seq_a,AX-34433741,Affx-22817023,rs73129958,3:80910210,T,C,rs73129958:3-62	41	93.1	3	62	59	rs73129958
chrX	20955179	20955214	seq_a,AX-34433741,Affx-22817023,rs73129958,3:80910210,T,C,rs73129958:36-71	33	97.2	36	71	35	rs73129958
chrX	25709339	25709374	seq_a,AX-34433741,Affx-22817023,rs73129958,3:80910210,T,C,rs73129958:36-71	33	97.2	36	71	35	rs73129958
chrX	33766371	33766406	seq_a,AX-34433741,Affx-22817023,rs73129958,3:80910210,T,C,rs73129958:36-71	33	97.2	36	71	35	rs73129958
chrX	56282669	56282704	seq_a,AX-34433741,Affx-22817023,rs73129958,3:80910210,T,C,rs73129958:36-71	33	97.2	36	71	35	rs73129958
chrX	76421899	76421934	seq_a,AX-34433741,Affx-22817023,rs73129958,3:80910210,T,C,rs73129958:36-71	33	97.2	36	71	35	rs73129958
chrX	95559504	95559539	seq_a,AX-34433741,Affx-22817023,rs73129958,3:80910210,T,C,rs73129958:36-71	33	97.2	36	71	35	rs73129958
chrY	4487397	4487434	seq_b,AX-34433741,Affx-22817023,rs73129958,3:80910210,T,C,rs73129958:34-71	33	94.6	34	71	37	rs73129958
chrY	26901828	26901851	seq_b,AX-34433741,Affx-22817023,rs73129958,3:80910210,T,C,rs73129958:48-71	23	100.0	48	71	23	rs73129958
chrY	25268106	25268129	seq_b,AX-34433741,Affx-22817023,rs73129958,3:80910210,T,C,rs73129958:48-71	23	100.0	48	71	23	rs73129958
chrX	83286377	83286435	seq_b,AX-34433741,Affx-22817023,rs73129958,3:80910210,T,C,rs73129958:3-66	44	85.5	3	66	63	rs73129958
chrX	108456727	108457182	seq_b,AX-34433741,Affx-22817023,rs73129958,3:80910210,T,C,rs73129958:6-71	46	96.0	6	71	65	rs73129958
chrX	116881328	116881394	seq_b,AX-34433741,Affx-22817023,rs73129958,3:80910210,T,C,rs73129958:0-71	45	82.2	0	71	71	rs73129958
chrX	86805006	86805067	seq_b,AX-34433741,Affx-22817023,rs73129958,3:80910210,T,C,rs73129958:3-71	43	80.4	3	71	68	rs73129958
chrX	51964488	51964534	seq_b,AX-34433741,Affx-22817023,rs73129958,3:80910210,T,C,rs73129958:12-71	40	77.3	12	71	59	rs73129958
chrX	66599337	66599374	seq_b,AX-34433741,Affx-22817023,rs73129958,3:80910210,T,C,rs73129958:34-71	35	97.3	34	71	37	rs73129958
chrX	99710901	99710944	seq_b,AX-34433741,Affx-22817023,rs73129958,3:80910210,T,C,rs73129958:27-71	36	86.1	27	71	44	rs73129958
chrX	72125818	72125885	seq_b,AX-34433741,Affx-22817023,rs73129958,3:80910210,T,C,rs73129958:3-71	39	83.1	3	71	68	rs73129958
chrX	90410569	90410606	seq_b,AX-34433741,Affx-22817023,rs73129958,3:80910210,T,C,rs73129958:34-71	33	94.6	34	71	37	rs73129958
chrX	124000618	124000653	seq_b,AX-34433741,Affx-22817023,rs73129958,3:80910210,T,C,rs73129958:36-71	33	97.2	36	71	35	rs73129958
chrX	76935242	76935277	seq_b,AX-34433741,Affx-22817023,rs73129958,3:80910210,T,C,rs73129958:36-71	31	94.3	36	71	35	rs73129958
chrX	78747614	78747645	seq_b,AX-34433741,Affx-22817023,rs73129958,3:80910210,T,C,rs73129958:40-71	31	100.0	40	71	31	rs73129958
chrX	94854919	94854979	seq_b,AX-34433741,Affx-22817023,rs73129958,3:80910210,T,C,rs73129958:10-71	38	88.7	10	71	61	rs73129958
chrX	26659547	26659581	seq_b,AX-34433741,Affx-22817023,rs73129958,3:80910210,T,C,rs73129958:36-70	30	94.2	36	70	34	rs73129958
chrX	95108150	95108208	seq_b,AX-34433741,Affx-22817023,rs73129958,3:80910210,T,C,rs73129958:10-71	37	87.2	10	71	61	rs73129958
chrX	101664415	101664482	seq_b,AX-34433741,Affx-22817023,rs73129958,3:80910210,T,C,rs73129958:3-71	37	83.7	3	71	68	rs73129958
chrY	5096327	5096362	seq_b,AX-34433741,Affx-22817023,rs73129958,3:80910210,T,C,rs73129958:36-71	35	100.0	36	71	35	rs73129958
chrY	4494444	4494477	seq_b,AX-34433741,Affx-22817023,rs73129958,3:80910210,T,C,rs73129958:38-71	31	97.0	38	71	33	rs73129958
chrY	4641460	4641494	seq_b,AX-34433741,Affx-22817023,rs73129958,3:80910210,T,C,rs73129958:36-71	28	90.0	36	71	35	rs73129958
chrY	25444877	25444900	seq_b,AX-34433741,Affx-22817023,rs73129958,3:80910210,T,C,rs73129958:48-71	23	100.0	48	71	23	rs73129958
chrY	3046275	3046297	seq_b,AX-34433741,Affx-22817023,rs73129958,3:80910210,T,C,rs73129958:49-71	22	100.0	49	71	22	rs73129958
chrX	65512664	65512724	seq_b,AX-34433741,Affx-22817023,rs73129958,3:80910210,T,C,rs73129958:3-71	49	84.4	3	71	68	rs73129958
chrX	87137231	87137301	seq_b,AX-34433741,Affx-22817023,rs73129958,3:80910210,T,C,rs73129958:3-71	47	94.4	3	71	68	rs73129958
chrX	98598535	98598594	seq_b,AX-34433741,Affx-22817023,rs73129958,3:80910210,T,C,rs73129958:7-71	45	85.8	7	71	64	rs73129958
chrX	36037912	36037973	seq_b,AX-34433741,Affx-22817023,rs73129958,3:80910210,T,C,rs73129958:3-66	44	89.6	3	66	63	rs73129958
chrX	53807741	53807802	seq_b,AX-34433741,Affx-22817023,rs73129958,3:80910210,T,C,rs73129958:4-71	44	80.8	4	71	67	rs73129958
chrX	85680537	85680595	seq_b,AX-34433741,Affx-22817023,rs73129958,3:80910210,T,C,rs73129958:10-71	45	84.7	10	71	61	rs73129958
chrX	88750250	88750317	seq_b,AX-34433741,Affx-22817023,rs73129958,3:80910210,T,C,rs73129958:3-71	43	88.3	3	71	68	rs73129958
chrX	125149680	125149739	seq_b,AX-34433741,Affx-22817023,rs73129958,3:80910210,T,C,rs73129958:4-63	45	96.0	4	63	59	rs73129958
chrX	33766371	33766408	seq_b,AX-34433741,Affx-22817023,rs73129958,3:80910210,T,C,rs73129958:34-71	35	97.3	34	71	37	rs73129958
chrX	91258745	91258780	seq_b,AX-34433741,Affx-22817023,rs73129958,3:80910210,T,C,rs73129958:36-71	35	100.0	36	71	35	rs73129958
chrX	128309350	128309408	seq_b,AX-34433741,Affx-22817023,rs73129958,3:80910210,T,C,rs73129958:3-62	41	93.1	3	62	59	rs73129958
chrX	20955179	20955214	seq_b,AX-34433741,Affx-22817023,rs73129958,3:80910210,T,C,rs73129958:36-71	33	97.2	36	71	35	rs73129958
chrX	25709339	25709374	seq_b,AX-34433741,Affx-22817023,rs73129958,3:80910210,T,C,rs73129958:36-71	33	97.2	36	71	35	rs73129958
chrX	56282669	56282704	seq_b,AX-34433741,Affx-22817023,rs73129958,3:80910210,T,C,rs73129958:36-71	33	97.2	36	71	35	rs73129958
chrX	76421899	76421934	seq_b,AX-34433741,Affx-22817023,rs73129958,3:80910210,T,C,rs73129958:36-71	33	97.2	36	71	35	rs73129958
chrX	95559504	95559539	seq_b,AX-34433741,Affx-22817023,rs73129958,3:80910210,T,C,rs73129958:36-71	33	97.2	36	71	35	rs73129958
chrX	92768309	92768333	seq_a,AX-34433889,Affx-22817804,rs62258372,3:80985757,A,G,rs62258372:31-55	22	95.9	31	55	24	rs62258372
chrY	19774038	19774085	seq_a,AX-34433935,Affx-22817933,rs4342071,3:80997637,T,C,rs4342071:23-71	34	87.5	23	71	48	rs4342071
chrY	19774567	19774597	seq_a,AX-34433935,Affx-22817933,rs4342071,3:80997637,T,C,rs4342071:41-71	28	96.7	41	71	30	rs4342071
chrY	9923793	9923823	seq_a,AX-34433935,Affx-22817933,rs4342071,3:80997637,T,C,rs4342071:41-71	26	93.4	41	71	30	rs4342071
chrY	10068310	10068340	seq_a,AX-34433935,Affx-22817933,rs4342071,3:80997637,T,C,rs4342071:41-71	26	93.4	41	71	30	rs4342071
chrY	10069164	10069194	seq_a,AX-34433935,Affx-22817933,rs4342071,3:80997637,T,C,rs4342071:41-71	26	93.4	41	71	30	rs4342071
chrY	10075328	10075358	seq_a,AX-34433935,Affx-22817933,rs4342071,3:80997637,T,C,rs4342071:41-71	26	93.4	41	71	30	rs4342071
chrY	19768659	19768689	seq_a,AX-34433935,Affx-22817933,rs4342071,3:80997637,T,C,rs4342071:41-71	26	93.4	41	71	30	rs4342071
chrY	19770365	19770395	seq_a,AX-34433935,Affx-22817933,rs4342071,3:80997637,T,C,rs4342071:41-71	26	93.4	41	71	30	rs4342071
chrY	19771348	19771378	seq_a,AX-34433935,Affx-22817933,rs4342071,3:80997637,T,C,rs4342071:41-71	26	93.4	41	71	30	rs4342071
chrY	19772031	19772061	seq_a,AX-34433935,Affx-22817933,rs4342071,3:80997637,T,C,rs4342071:41-71	26	93.4	41	71	30	rs4342071
chrY	19813166	19813196	seq_a,AX-34433935,Affx-22817933,rs4342071,3:80997637,T,C,rs4342071:41-71	26	93.4	41	71	30	rs4342071
chrY	10081999	10082029	seq_a,AX-34433935,Affx-22817933,rs4342071,3:80997637,T,C,rs4342071:41-71	24	90.0	41	71	30	rs4342071
chrY	10061220	10061243	seq_a,AX-34433935,Affx-22817933,rs4342071,3:80997637,T,C,rs4342071:41-64	23	100.0	41	64	23	rs4342071
chrY	10071714	10071739	seq_a,AX-34433935,Affx-22817933,rs4342071,3:80997637,T,C,rs4342071:39-64	23	96.0	39	64	25	rs4342071
chrY	19772549	19772575	seq_a,AX-34433935,Affx-22817933,rs4342071,3:80997637,T,C,rs4342071:41-67	22	92.4	41	67	26	rs4342071
chrY	9920990	9921013	seq_a,AX-34433935,Affx-22817933,rs4342071,3:80997637,T,C,rs4342071:41-64	21	95.7	41	64	23	rs4342071
chrX	62026569	62028027	seq_a,AX-34433935,Affx-22817933,rs4342071,3:80997637,T,C,rs4342071:14-70	45	91.1	14	70	56	rs4342071
chrX	62022491	62022539	seq_a,AX-34433935,Affx-22817933,rs4342071,3:80997637,T,C,rs4342071:23-71	38	89.6	23	71	48	rs4342071
chrX	62029701	62029746	seq_a,AX-34433935,Affx-22817933,rs4342071,3:80997637,T,C,rs4342071:26-71	37	91.2	26	71	45	rs4342071
chrX	61936627	61936671	seq_a,AX-34433935,Affx-22817933,rs4342071,3:80997637,T,C,rs4342071:27-71	36	91.0	27	71	44	rs4342071
chrX	62023850	62023898	seq_a,AX-34433935,Affx-22817933,rs4342071,3:80997637,T,C,rs4342071:23-71	36	87.5	23	71	48	rs4342071
chrX	58098925	58098970	seq_a,AX-34433935,Affx-22817933,rs4342071,3:80997637,T,C,rs4342071:26-71	35	88.9	26	71	45	rs4342071
chrX	62018537	62018582	seq_a,AX-34433935,Affx-22817933,rs4342071,3:80997637,T,C,rs4342071:26-71	35	88.9	26	71	45	rs4342071
chrX	61946674	61946718	seq_a,AX-34433935,Affx-22817933,rs4342071,3:80997637,T,C,rs4342071:27-71	34	88.7	27	71	44	rs4342071
chrX	62038066	62038114	seq_a,AX-34433935,Affx-22817933,rs4342071,3:80997637,T,C,rs4342071:23-71	34	85.5	23	71	48	rs4342071
chrX	62040977	62041025	seq_a,AX-34433935,Affx-22817933,rs4342071,3:80997637,T,C,rs4342071:23-71	34	85.5	23	71	48	rs4342071
chrX	62012477	62012523	seq_a,AX-34433935,Affx-22817933,rs4342071,3:80997637,T,C,rs4342071:25-71	32	84.8	25	71	46	rs4342071
chrX	58101376	58101421	seq_a,AX-34433935,Affx-22817933,rs4342071,3:80997637,T,C,rs4342071:26-71	31	84.5	26	71	45	rs4342071
chrX	61952719	61952749	seq_a,AX-34433935,Affx-22817933,rs4342071,3:80997637,T,C,rs4342071:41-71	30	100.0	41	71	30	rs4342071
chrX	61970070	61970100	seq_a,AX-34433935,Affx-22817933,rs4342071,3:80997637,T,C,rs4342071:41-71	30	100.0	41	71	30	rs4342071
chrX	62022837	62024740	seq_a,AX-34433935,Affx-22817933,rs4342071,3:80997637,T,C,rs4342071:25-71	35	89.2	25	71	46	rs4342071
chrX	62035512	62035544	seq_a,AX-34433935,Affx-22817933,rs4342071,3:80997637,T,C,rs4342071:39-71	30	96.9	39	71	32	rs4342071
chrY	10043870	10043900	seq_a,AX-34433935,Affx-22817933,rs4342071,3:80997637,T,C,rs4342071:41-71	28	96.7	41	71	30	rs4342071
chrY	20407715	20407745	seq_a,AX-34433935,Affx-22817933,rs4342071,3:80997637,T,C,rs4342071:41-71	26	93.4	41	71	30	rs4342071
chrY	20368481	20368683	seq_a,AX-34433935,Affx-22817933,rs4342071,3:80997637,T,C,rs4342071:42-71	26	96.6	42	71	29	rs4342071
chrY	20414294	20414324	seq_a,AX-34433935,Affx-22817933,rs4342071,3:80997637,T,C,rs4342071:41-71	22	86.7	41	71	30	rs4342071
chrY	9912182	9912205	seq_a,AX-34433935,Affx-22817933,rs4342071,3:80997637,T,C,rs4342071:41-64	21	95.7	41	64	23	rs4342071
chrY	9908762	9908785	seq_a,AX-34433935,Affx-22817933,rs4342071,3:80997637,T,C,rs4342071:41-64	21	95.7	41	64	23	rs4342071
chrY	9915257	9915277	seq_a,AX-34433935,Affx-22817933,rs4342071,3:80997637,T,C,rs4342071:41-61	20	100.0	41	61	20	rs4342071
chrX	58243342	58243387	seq_a,AX-34433935,Affx-22817933,rs4342071,3:80997637,T,C,rs4342071:26-71	33	86.7	26	71	45	rs4342071
chrX	58202504	58205790	seq_a,AX-34433935,Affx-22817933,rs4342071,3:80997637,T,C,rs4342071:26-71	36	91.2	26	71	45	rs4342071
chrX	58188418	58188449	seq_a,AX-34433935,Affx-22817933,rs4342071,3:80997637,T,C,rs4342071:40-71	29	96.8	40	71	31	rs4342071
chrX	58201486	58201516	seq_a,AX-34433935,Affx-22817933,rs4342071,3:80997637,T,C,rs4342071:41-71	28	96.7	41	71	30	rs4342071
chrX	58323832	58323862	seq_a,AX-34433935,Affx-22817933,rs4342071,3:80997637,T,C,rs4342071:41-71	28	96.7	41	71	30	rs4342071
chrX	58326918	58327136	seq_a,AX-34433935,Affx-22817933,rs4342071,3:80997637,T,C,rs4342071:26-71	32	86.7	26	71	45	rs4342071
chrX	58510556	58510586	seq_a,AX-34433935,Affx-22817933,rs4342071,3:80997637,T,C,rs4342071:41-71	28	96.7	41	71	30	rs4342071
chrX	58530040	58530070	seq_a,AX-34433935,Affx-22817933,rs4342071,3:80997637,T,C,rs4342071:41-71	28	96.7	41	71	30	rs4342071
chrX	61804057	61804091	seq_a,AX-34433935,Affx-22817933,rs4342071,3:80997637,T,C,rs4342071:37-71	28	91.2	37	71	34	rs4342071
chrX	58192151	58192235	seq_a,AX-34433935,Affx-22817933,rs4342071,3:80997637,T,C,rs4342071:26-71	30	84.5	26	71	45	rs4342071
chrX	58205917	58205946	seq_a,AX-34433935,Affx-22817933,rs4342071,3:80997637,T,C,rs4342071:42-71	27	96.6	42	71	29	rs4342071
chrX	58209341	58209372	seq_a,AX-34433935,Affx-22817933,rs4342071,3:80997637,T,C,rs4342071:39-70	27	93.6	39	70	31	rs4342071
chrX	58325211	58325433	seq_a,AX-34433935,Affx-22817933,rs4342071,3:80997637,T,C,rs4342071:21-71	35	92.7	21	71	50	rs4342071
chrX	58342405	58342434	seq_a,AX-34433935,Affx-22817933,rs4342071,3:80997637,T,C,rs4342071:42-71	27	96.6	42	71	29	rs4342071
chrX	58345331	58345360	seq_a,AX-34433935,Affx-22817933,rs4342071,3:80997637,T,C,rs4342071:41-70	27	96.6	41	70	29	rs4342071
chrX	58357597	58357626	seq_a,AX-34433935,Affx-22817933,rs4342071,3:80997637,T,C,rs4342071:42-71	27	96.6	42	71	29	rs4342071
chrY	19774038	19774085	seq_b,AX-34433935,Affx-22817933,rs4342071,3:80997637,T,C,rs4342071:23-71	34	87.5	23	71	48	rs4342071
chrY	19774567	19774597	seq_b,AX-34433935,Affx-22817933,rs4342071,3:80997637,T,C,rs4342071:41-71	28	96.7	41	71	30	rs4342071
chrY	9923793	9923823	seq_b,AX-34433935,Affx-22817933,rs4342071,3:80997637,T,C,rs4342071:41-71	26	93.4	41	71	30	rs4342071
chrY	10068310	10068340	seq_b,AX-34433935,Affx-22817933,rs4342071,3:80997637,T,C,rs4342071:41-71	26	93.4	41	71	30	rs4342071
chrY	10069164	10069194	seq_b,AX-34433935,Affx-22817933,rs4342071,3:80997637,T,C,rs4342071:41-71	26	93.4	41	71	30	rs4342071
chrY	10075328	10075358	seq_b,AX-34433935,Affx-22817933,rs4342071,3:80997637,T,C,rs4342071:41-71	26	93.4	41	71	30	rs4342071
chrY	19768659	19768689	seq_b,AX-34433935,Affx-22817933,rs4342071,3:80997637,T,C,rs4342071:41-71	26	93.4	41	71	30	rs4342071
chrY	19770365	19770395	seq_b,AX-34433935,Affx-22817933,rs4342071,3:80997637,T,C,rs4342071:41-71	26	93.4	41	71	30	rs4342071
chrY	19771348	19771378	seq_b,AX-34433935,Affx-22817933,rs4342071,3:80997637,T,C,rs4342071:41-71	26	93.4	41	71	30	rs4342071
chrY	19772031	19772061	seq_b,AX-34433935,Affx-22817933,rs4342071,3:80997637,T,C,rs4342071:41-71	26	93.4	41	71	30	rs4342071
chrY	10081999	10082029	seq_b,AX-34433935,Affx-22817933,rs4342071,3:80997637,T,C,rs4342071:41-71	24	90.0	41	71	30	rs4342071
chrY	10061220	10061243	seq_b,AX-34433935,Affx-22817933,rs4342071,3:80997637,T,C,rs4342071:41-64	23	100.0	41	64	23	rs4342071
chrY	10071714	10071739	seq_b,AX-34433935,Affx-22817933,rs4342071,3:80997637,T,C,rs4342071:39-64	23	96.0	39	64	25	rs4342071
chrY	19772549	19772575	seq_b,AX-34433935,Affx-22817933,rs4342071,3:80997637,T,C,rs4342071:41-67	22	92.4	41	67	26	rs4342071
chrY	9920990	9921013	seq_b,AX-34433935,Affx-22817933,rs4342071,3:80997637,T,C,rs4342071:41-64	21	95.7	41	64	23	rs4342071
chrY	10064977	10065000	seq_b,AX-34433935,Affx-22817933,rs4342071,3:80997637,T,C,rs4342071:41-64	21	95.7	41	64	23	rs4342071
chrX	62026569	62028027	seq_b,AX-34433935,Affx-22817933,rs4342071,3:80997637,T,C,rs4342071:14-70	45	91.1	14	70	56	rs4342071
chrX	62022491	62022539	seq_b,AX-34433935,Affx-22817933,rs4342071,3:80997637,T,C,rs4342071:23-71	36	87.5	23	71	48	rs4342071
chrX	62029701	62029746	seq_b,AX-34433935,Affx-22817933,rs4342071,3:80997637,T,C,rs4342071:26-71	35	88.9	26	71	45	rs4342071
chrX	61936627	61936671	seq_b,AX-34433935,Affx-22817933,rs4342071,3:80997637,T,C,rs4342071:27-71	34	88.7	27	71	44	rs4342071
chrX	62023850	62023898	seq_b,AX-34433935,Affx-22817933,rs4342071,3:80997637,T,C,rs4342071:23-71	34	85.5	23	71	48	rs4342071
chrX	58098925	58098970	seq_b,AX-34433935,Affx-22817933,rs4342071,3:80997637,T,C,rs4342071:26-71	33	86.7	26	71	45	rs4342071
chrX	58101376	58101421	seq_b,AX-34433935,Affx-22817933,rs4342071,3:80997637,T,C,rs4342071:26-71	33	86.7	26	71	45	rs4342071
chrX	62018537	62018582	seq_b,AX-34433935,Affx-22817933,rs4342071,3:80997637,T,C,rs4342071:26-71	33	86.7	26	71	45	rs4342071
chrX	61946674	61946718	seq_b,AX-34433935,Affx-22817933,rs4342071,3:80997637,T,C,rs4342071:27-71	32	86.4	27	71	44	rs4342071
chrX	62038066	62038114	seq_b,AX-34433935,Affx-22817933,rs4342071,3:80997637,T,C,rs4342071:23-71	32	83.4	23	71	48	rs4342071
chrX	62040977	62041025	seq_b,AX-34433935,Affx-22817933,rs4342071,3:80997637,T,C,rs4342071:23-71	32	83.4	23	71	48	rs4342071
chrX	61952719	61952749	seq_b,AX-34433935,Affx-22817933,rs4342071,3:80997637,T,C,rs4342071:41-71	30	100.0	41	71	30	rs4342071
chrX	61970070	61970100	seq_b,AX-34433935,Affx-22817933,rs4342071,3:80997637,T,C,rs4342071:41-71	30	100.0	41	71	30	rs4342071
chrX	62012477	62012523	seq_b,AX-34433935,Affx-22817933,rs4342071,3:80997637,T,C,rs4342071:25-71	30	82.7	25	71	46	rs4342071
chrX	62035512	62035544	seq_b,AX-34433935,Affx-22817933,rs4342071,3:80997637,T,C,rs4342071:39-71	30	96.9	39	71	32	rs4342071
chrX	61919814	61919844	seq_b,AX-34433935,Affx-22817933,rs4342071,3:80997637,T,C,rs4342071:41-71	28	96.7	41	71	30	rs4342071
chrY	10043870	10043900	seq_b,AX-34433935,Affx-22817933,rs4342071,3:80997637,T,C,rs4342071:41-71	28	96.7	41	71	30	rs4342071
chrY	20407715	20407745	seq_b,AX-34433935,Affx-22817933,rs4342071,3:80997637,T,C,rs4342071:41-71	26	93.4	41	71	30	rs4342071
chrY	20368481	20368683	seq_b,AX-34433935,Affx-22817933,rs4342071,3:80997637,T,C,rs4342071:42-71	26	96.6	42	71	29	rs4342071
chrY	20414294	20414324	seq_b,AX-34433935,Affx-22817933,rs4342071,3:80997637,T,C,rs4342071:41-71	22	86.7	41	71	30	rs4342071
chrY	9912182	9912205	seq_b,AX-34433935,Affx-22817933,rs4342071,3:80997637,T,C,rs4342071:41-64	21	95.7	41	64	23	rs4342071
chrY	9908762	9908785	seq_b,AX-34433935,Affx-22817933,rs4342071,3:80997637,T,C,rs4342071:41-64	21	95.7	41	64	23	rs4342071
chrY	9915257	9915277	seq_b,AX-34433935,Affx-22817933,rs4342071,3:80997637,T,C,rs4342071:41-61	20	100.0	41	61	20	rs4342071
chrX	58243342	58243387	seq_b,AX-34433935,Affx-22817933,rs4342071,3:80997637,T,C,rs4342071:26-71	31	84.5	26	71	45	rs4342071
chrX	58188418	58188449	seq_b,AX-34433935,Affx-22817933,rs4342071,3:80997637,T,C,rs4342071:40-71	29	96.8	40	71	31	rs4342071
chrX	58192151	58192235	seq_b,AX-34433935,Affx-22817933,rs4342071,3:80997637,T,C,rs4342071:26-71	32	86.7	26	71	45	rs4342071
chrX	58201486	58201516	seq_b,AX-34433935,Affx-22817933,rs4342071,3:80997637,T,C,rs4342071:41-71	28	96.7	41	71	30	rs4342071
chrX	58202504	58205790	seq_b,AX-34433935,Affx-22817933,rs4342071,3:80997637,T,C,rs4342071:26-71	34	88.9	26	71	45	rs4342071
chrX	58323832	58323862	seq_b,AX-34433935,Affx-22817933,rs4342071,3:80997637,T,C,rs4342071:41-71	28	96.7	41	71	30	rs4342071
chrX	58326918	58327136	seq_b,AX-34433935,Affx-22817933,rs4342071,3:80997637,T,C,rs4342071:26-71	32	86.7	26	71	45	rs4342071
chrX	58510556	58510586	seq_b,AX-34433935,Affx-22817933,rs4342071,3:80997637,T,C,rs4342071:41-71	28	96.7	41	71	30	rs4342071
chrX	58530040	58530070	seq_b,AX-34433935,Affx-22817933,rs4342071,3:80997637,T,C,rs4342071:41-71	28	96.7	41	71	30	rs4342071
chrX	61804057	61804091	seq_b,AX-34433935,Affx-22817933,rs4342071,3:80997637,T,C,rs4342071:37-71	28	91.2	37	71	34	rs4342071
chrX	58205917	58205946	seq_b,AX-34433935,Affx-22817933,rs4342071,3:80997637,T,C,rs4342071:42-71	27	96.6	42	71	29	rs4342071
chrX	58209341	58209372	seq_b,AX-34433935,Affx-22817933,rs4342071,3:80997637,T,C,rs4342071:39-70	27	93.6	39	70	31	rs4342071
chrX	58325211	58325433	seq_b,AX-34433935,Affx-22817933,rs4342071,3:80997637,T,C,rs4342071:21-71	35	92.7	21	71	50	rs4342071
chrX	58342405	58342434	seq_b,AX-34433935,Affx-22817933,rs4342071,3:80997637,T,C,rs4342071:42-71	27	96.6	42	71	29	rs4342071
chrX	58345331	58345360	seq_b,AX-34433935,Affx-22817933,rs4342071,3:80997637,T,C,rs4342071:41-70	27	96.6	41	70	29	rs4342071
chrX	58357597	58357626	seq_b,AX-34433935,Affx-22817933,rs4342071,3:80997637,T,C,rs4342071:42-71	27	96.6	42	71	29	rs4342071
chrX	78300738	78300765	seq_a,AX-34434403,Affx-22820158,rs73139085,3:81166146,A,G,rs73139085:16-43	25	96.3	16	43	27	rs73139085
chrX	101702260	101702292	seq_a,AX-34434403,Affx-22820158,rs73139085,3:81166146,A,G,rs73139085:21-49	25	96.3	21	49	28	rs73139085
chrX	101494730	101494762	seq_a,AX-34434403,Affx-22820158,rs73139085,3:81166146,A,G,rs73139085:21-49	25	96.3	21	49	28	rs73139085
chrY	3322027	3322049	seq_b,AX-34434403,Affx-22820158,rs73139085,3:81166146,A,G,rs73139085:21-43	22	100.0	21	43	22	rs73139085
chrX	102697567	102697600	seq_b,AX-34434403,Affx-22820158,rs73139085,3:81166146,A,G,rs73139085:21-48	26	100.0	21	48	27	rs73139085
chrX	89054249	89054271	seq_b,AX-34434403,Affx-22820158,rs73139085,3:81166146,A,G,rs73139085:21-43	22	100.0	21	43	22	rs73139085
chrX	137232590	137232612	seq_b,AX-34434403,Affx-22820158,rs73139085,3:81166146,A,G,rs73139085:22-44	20	95.5	22	44	22	rs73139085
chrX	98473785	98473828	seq_b,AX-34434403,Affx-22820158,rs73139085,3:81166146,A,G,rs73139085:0-43	33	88.4	0	43	43	rs73139085
chrX	104955725	104955771	seq_b,AX-34434403,Affx-22820158,rs73139085,3:81166146,A,G,rs73139085:17-44	26	100.0	17	44	27	rs73139085
chrX	39482868	39482889	seq_b,AX-34434403,Affx-22820158,rs73139085,3:81166146,A,G,rs73139085:22-43	21	100.0	22	43	21	rs73139085
chrX	98245723	98245749	seq_b,AX-34434403,Affx-22820158,rs73139085,3:81166146,A,G,rs73139085:0-40	25	65.4	0	40	40	rs73139085
chrX	69017422	69017444	seq_a,AX-34434431,Affx-22820264,rs71326455,3:81176602,A,G,rs71326455:5-27	22	100.0	5	27	22	rs71326455
chrX	150026074	150026095	seq_a,AX-34434431,Affx-22820264,rs71326455,3:81176602,A,G,rs71326455:5-26	21	100.0	5	26	21	rs71326455
chrX	138748509	138748531	seq_a,AX-34434431,Affx-22820264,rs71326455,3:81176602,A,G,rs71326455:5-27	22	100.0	5	27	22	rs71326455
chrX	133036294	133036327	seq_a,AX-34434431,Affx-22820264,rs71326455,3:81176602,A,G,rs71326455:46-71	24	100.0	46	71	25	rs71326455
chrX	62433864	62433886	seq_a,AX-34434431,Affx-22820264,rs71326455,3:81176602,A,G,rs71326455:5-27	20	95.5	5	27	22	rs71326455
chrX	69017422	69017478	seq_b,AX-34434431,Affx-22820264,rs71326455,3:81176602,A,G,rs71326455:5-61	40	85.8	5	61	56	rs71326455
chrX	150026074	150026116	seq_b,AX-34434431,Affx-22820264,rs71326455,3:81176602,A,G,rs71326455:5-47	34	90.5	5	47	42	rs71326455
chrX	55420015	55420060	seq_b,AX-34434431,Affx-22820264,rs71326455,3:81176602,A,G,rs71326455:5-50	36	91.0	5	50	45	rs71326455
chrX	139387740	139387776	seq_b,AX-34434431,Affx-22820264,rs71326455,3:81176602,A,G,rs71326455:11-47	24	83.4	11	47	36	rs71326455
chrX	138748509	138748531	seq_b,AX-34434431,Affx-22820264,rs71326455,3:81176602,A,G,rs71326455:5-27	22	100.0	5	27	22	rs71326455
chrX	133036294	133036327	seq_b,AX-34434431,Affx-22820264,rs71326455,3:81176602,A,G,rs71326455:46-71	24	100.0	46	71	25	rs71326455
chrX	18043786	18043806	seq_a,AX-34435491,Affx-22824981,rs62265398,3:81551871,T,G,rs62265398:46-66	20	100.0	46	66	20	rs62265398
chrX	18043786	18043806	seq_b,AX-34435491,Affx-22824981,rs62265398,3:81551871,T,G,rs62265398:46-66	20	100.0	46	66	20	rs62265398
chrX	93908105	93908180	seq_a,AX-34435551,Affx-22825199,rs114125100,3:81573465,A,C,rs114125100:0-71	52	87.4	0	71	71	rs114125100
chrX	55399374	55399431	seq_a,AX-34435551,Affx-22825199,rs114125100,3:81573465,A,C,rs114125100:1-60	47	88.7	1	60	59	rs114125100
chrX	82868566	82868619	seq_a,AX-34435551,Affx-22825199,rs114125100,3:81573465,A,C,rs114125100:7-60	31	79.3	7	60	53	rs114125100
chrX	63926955	63927009	seq_a,AX-34435551,Affx-22825199,rs114125100,3:81573465,A,C,rs114125100:0-50	36	95.0	0	50	50	rs114125100
chrX	104775329	104775382	seq_a,AX-34435551,Affx-22825199,rs114125100,3:81573465,A,C,rs114125100:1-50	36	95.0	1	50	49	rs114125100
chrX	102029140	102029181	seq_a,AX-34435551,Affx-22825199,rs114125100,3:81573465,A,C,rs114125100:0-37	33	97.3	0	37	37	rs114125100
chrX	28366949	28367004	seq_a,AX-34435551,Affx-22825199,rs114125100,3:81573465,A,C,rs114125100:0-51	28	96.7	0	51	51	rs114125100
chrX	50866163	50866217	seq_a,AX-34435551,Affx-22825199,rs114125100,3:81573465,A,C,rs114125100:0-50	27	96.6	0	50	50	rs114125100
chrX	45109063	45109086	seq_a,AX-34435551,Affx-22825199,rs114125100,3:81573465,A,C,rs114125100:36-60	22	87.0	36	60	24	rs114125100
chrY	3353977	3354009	seq_a,AX-34435551,Affx-22825199,rs114125100,3:81573465,A,C,rs114125100:39-71	28	93.8	39	71	32	rs114125100
chrY	16412262	16412289	seq_a,AX-34435551,Affx-22825199,rs114125100,3:81573465,A,C,rs114125100:26-52	25	100.0	26	52	26	rs114125100
chrX	151515124	151515191	seq_a,AX-34435551,Affx-22825199,rs114125100,3:81573465,A,C,rs114125100:0-64	51	93.4	0	64	64	rs114125100
chrX	144688911	144688964	seq_a,AX-34435551,Affx-22825199,rs114125100,3:81573465,A,C,rs114125100:3-52	39	91.7	3	52	49	rs114125100
chrX	89086197	89086229	seq_a,AX-34435551,Affx-22825199,rs114125100,3:81573465,A,C,rs114125100:39-71	28	93.8	39	71	32	rs114125100
chrX	112718938	112719011	seq_b,AX-34435551,Affx-22825199,rs114125100,3:81573465,A,C,rs114125100:1-71	56	91.2	1	71	70	rs114125100
chrX	150413662	150413727	seq_b,AX-34435551,Affx-22825199,rs114125100,3:81573465,A,C,rs114125100:1-63	50	94.8	1	63	62	rs114125100
chrX	82868566	82868619	seq_b,AX-34435551,Affx-22825199,rs114125100,3:81573465,A,C,rs114125100:7-60	33	81.2	7	60	53	rs114125100
chrX	93908105	93908180	seq_b,AX-34435551,Affx-22825199,rs114125100,3:81573465,A,C,rs114125100:0-71	38	88.0	0	71	71	rs114125100
chrX	138450625	138450678	seq_b,AX-34435551,Affx-22825199,rs114125100,3:81573465,A,C,rs114125100:4-53	37	95.2	4	53	49	rs114125100
chrX	63926955	63927009	seq_b,AX-34435551,Affx-22825199,rs114125100,3:81573465,A,C,rs114125100:0-50	34	92.5	0	50	50	rs114125100
chrX	102029140	102029179	seq_b,AX-34435551,Affx-22825199,rs114125100,3:81573465,A,C,rs114125100:0-35	31	97.2	0	35	35	rs114125100
chrX	23004647	23004670	seq_b,AX-34435551,Affx-22825199,rs114125100,3:81573465,A,C,rs114125100:29-52	23	100.0	29	52	23	rs114125100
chrX	28366949	28367004	seq_b,AX-34435551,Affx-22825199,rs114125100,3:81573465,A,C,rs114125100:0-51	31	94.2	0	51	51	rs114125100
chrX	45109062	45109086	seq_b,AX-34435551,Affx-22825199,rs114125100,3:81573465,A,C,rs114125100:35-60	23	87.5	35	60	25	rs114125100
chrX	50866163	50866217	seq_b,AX-34435551,Affx-22825199,rs114125100,3:81573465,A,C,rs114125100:0-50	27	96.6	0	50	50	rs114125100
chrX	38497458	38497478	seq_b,AX-34435551,Affx-22825199,rs114125100,3:81573465,A,C,rs114125100:33-53	20	100.0	33	53	20	rs114125100
chrY	3353977	3354048	seq_b,AX-34435551,Affx-22825199,rs114125100,3:81573465,A,C,rs114125100:0-71	50	85.6	0	71	71	rs114125100
chrX	99127782	99127856	seq_b,AX-34435551,Affx-22825199,rs114125100,3:81573465,A,C,rs114125100:1-71	54	90.0	1	71	70	rs114125100
chrX	89086197	89086258	seq_b,AX-34435551,Affx-22825199,rs114125100,3:81573465,A,C,rs114125100:11-71	45	88.2	11	71	60	rs114125100
chrX	27704004	27704080	seq_b,AX-34435551,Affx-22825199,rs114125100,3:81573465,A,C,rs114125100:1-71	47	88.8	1	71	70	rs114125100
chrX	132893987	132894036	seq_b,AX-34435551,Affx-22825199,rs114125100,3:81573465,A,C,rs114125100:5-50	38	93.4	5	50	45	rs114125100
chrX	124736691	124736729	seq_b,AX-34435551,Affx-22825199,rs114125100,3:81573465,A,C,rs114125100:24-63	33	86.9	24	63	39	rs114125100
chrX	76123408	76123472	seq_b,AX-34435551,Affx-22825199,rs114125100,3:81573465,A,C,rs114125100:4-64	39	91.7	4	64	60	rs114125100
chrX	88348555	88348582	seq_a,AX-34435753,Affx-22826178,rs28758947,3:81676188,A,G,rs28758947:36-63	24	96.2	36	63	27	rs28758947
chrX	100063835	100063855	seq_a,AX-34435817,Affx-22826564,rs111686390,3:81712145,A,T,rs111686390:31-51	20	100.0	31	51	20	rs111686390
chrX	103778770	103778792	seq_b,AX-34435921,Affx-22827265,rs2680267,3:81784878,A,G,rs2680267:32-54	20	95.5	32	54	22	rs2680267
chrX	29650222	29650242	seq_a,AX-34436075,Affx-22828229,rs1548217,3:81863639,A,G,rs1548217:8-28	20	100.0	8	28	20	rs1548217
chrX	29650222	29650242	seq_b,AX-34436075,Affx-22828229,rs1548217,3:81863639,A,G,rs1548217:8-28	20	100.0	8	28	20	rs1548217
chrY	1799943	1799976	seq_a,AX-34436269,Affx-22829257,rs4399914,3:81965477,T,C,rs4399914:38-71	33	100.0	38	71	33	rs4399914
chrY	1314865	1314896	seq_a,AX-34436269,Affx-22829257,rs4399914,3:81965477,T,C,rs4399914:40-71	31	100.0	40	71	31	rs4399914
chrY	2783368	2783397	seq_a,AX-34436269,Affx-22829257,rs4399914,3:81965477,T,C,rs4399914:42-71	29	100.0	42	71	29	rs4399914
chrY	1988112	1988141	seq_a,AX-34436269,Affx-22829257,rs4399914,3:81965477,T,C,rs4399914:42-71	29	100.0	42	71	29	rs4399914
chrY	7306606	7306635	seq_a,AX-34436269,Affx-22829257,rs4399914,3:81965477,T,C,rs4399914:42-71	27	96.6	42	71	29	rs4399914
chrY	7652202	7652232	seq_a,AX-34436269,Affx-22829257,rs4399914,3:81965477,T,C,rs4399914:41-71	26	93.4	41	71	30	rs4399914
chrY	15828435	15828462	seq_a,AX-34436269,Affx-22829257,rs4399914,3:81965477,T,C,rs4399914:44-71	25	96.3	44	71	27	rs4399914
chrY	20622253	20622282	seq_a,AX-34436269,Affx-22829257,rs4399914,3:81965477,T,C,rs4399914:42-71	25	93.2	42	71	29	rs4399914
chrX	29183156	29183192	seq_a,AX-34436269,Affx-22829257,rs4399914,3:81965477,T,C,rs4399914:35-71	36	100.0	35	71	36	rs4399914
chrX	1849943	1849976	seq_a,AX-34436269,Affx-22829257,rs4399914,3:81965477,T,C,rs4399914:38-71	33	100.0	38	71	33	rs4399914
chrX	77540653	77540686	seq_a,AX-34436269,Affx-22829257,rs4399914,3:81965477,T,C,rs4399914:38-71	33	100.0	38	71	33	rs4399914
chrX	1364865	1364896	seq_a,AX-34436269,Affx-22829257,rs4399914,3:81965477,T,C,rs4399914:40-71	31	100.0	40	71	31	rs4399914
chrX	16400159	16400192	seq_a,AX-34436269,Affx-22829257,rs4399914,3:81965477,T,C,rs4399914:38-71	31	97.0	38	71	33	rs4399914
chrX	18027890	18027921	seq_a,AX-34436269,Affx-22829257,rs4399914,3:81965477,T,C,rs4399914:40-71	31	100.0	40	71	31	rs4399914
chrX	30363681	30363712	seq_a,AX-34436269,Affx-22829257,rs4399914,3:81965477,T,C,rs4399914:40-71	31	100.0	40	71	31	rs4399914
chrX	40908504	40908535	seq_a,AX-34436269,Affx-22829257,rs4399914,3:81965477,T,C,rs4399914:40-71	31	100.0	40	71	31	rs4399914
chrX	48923479	48923510	seq_a,AX-34436269,Affx-22829257,rs4399914,3:81965477,T,C,rs4399914:40-71	31	100.0	40	71	31	rs4399914
chrX	102179507	102179540	seq_a,AX-34436269,Affx-22829257,rs4399914,3:81965477,T,C,rs4399914:38-71	31	97.0	38	71	33	rs4399914
chrX	106506079	106506112	seq_a,AX-34436269,Affx-22829257,rs4399914,3:81965477,T,C,rs4399914:38-71	31	97.0	38	71	33	rs4399914
chrX	112304296	112304327	seq_a,AX-34436269,Affx-22829257,rs4399914,3:81965477,T,C,rs4399914:40-71	31	100.0	40	71	31	rs4399914
chrX	121283973	121284006	seq_a,AX-34436269,Affx-22829257,rs4399914,3:81965477,T,C,rs4399914:38-71	31	97.0	38	71	33	rs4399914
chrX	133464971	133465002	seq_a,AX-34436269,Affx-22829257,rs4399914,3:81965477,T,C,rs4399914:40-71	31	100.0	40	71	31	rs4399914
chrX	139842661	139842692	seq_a,AX-34436269,Affx-22829257,rs4399914,3:81965477,T,C,rs4399914:40-71	31	100.0	40	71	31	rs4399914
chrX	150046534	150046567	seq_a,AX-34436269,Affx-22829257,rs4399914,3:81965477,T,C,rs4399914:38-71	31	97.0	38	71	33	rs4399914
chrY	22023464	22023495	seq_a,AX-34436269,Affx-22829257,rs4399914,3:81965477,T,C,rs4399914:40-71	31	100.0	40	71	31	rs4399914
chrY	2117825	2117858	seq_a,AX-34436269,Affx-22829257,rs4399914,3:81965477,T,C,rs4399914:38-71	31	97.0	38	71	33	rs4399914
chrY	944479	944512	seq_a,AX-34436269,Affx-22829257,rs4399914,3:81965477,T,C,rs4399914:38-71	31	97.0	38	71	33	rs4399914
chrY	28601251	28601280	seq_a,AX-34436269,Affx-22829257,rs4399914,3:81965477,T,C,rs4399914:42-71	29	100.0	42	71	29	rs4399914
chrY	28534809	28534838	seq_a,AX-34436269,Affx-22829257,rs4399914,3:81965477,T,C,rs4399914:42-71	29	100.0	42	71	29	rs4399914
chrY	18984133	18984163	seq_a,AX-34436269,Affx-22829257,rs4399914,3:81965477,T,C,rs4399914:38-68	28	96.7	38	68	30	rs4399914
chrY	5204550	5204578	seq_a,AX-34436269,Affx-22829257,rs4399914,3:81965477,T,C,rs4399914:43-71	26	96.5	43	71	28	rs4399914
chrY	771031	771057	seq_a,AX-34436269,Affx-22829257,rs4399914,3:81965477,T,C,rs4399914:45-71	26	100.0	45	71	26	rs4399914
chrY	21021886	21021915	seq_a,AX-34436269,Affx-22829257,rs4399914,3:81965477,T,C,rs4399914:42-71	25	93.2	42	71	29	rs4399914
chrX	32989339	32989374	seq_a,AX-34436269,Affx-22829257,rs4399914,3:81965477,T,C,rs4399914:36-71	35	100.0	36	71	35	rs4399914
chrX	131955500	131955534	seq_a,AX-34436269,Affx-22829257,rs4399914,3:81965477,T,C,rs4399914:37-71	34	100.0	37	71	34	rs4399914
chrX	23791211	23791244	seq_a,AX-34436269,Affx-22829257,rs4399914,3:81965477,T,C,rs4399914:38-71	33	100.0	38	71	33	rs4399914
chrX	36307379	36307412	seq_a,AX-34436269,Affx-22829257,rs4399914,3:81965477,T,C,rs4399914:38-71	33	100.0	38	71	33	rs4399914
chrX	40042984	40043017	seq_a,AX-34436269,Affx-22829257,rs4399914,3:81965477,T,C,rs4399914:38-71	33	100.0	38	71	33	rs4399914
chrX	47167541	47167574	seq_a,AX-34436269,Affx-22829257,rs4399914,3:81965477,T,C,rs4399914:38-71	33	100.0	38	71	33	rs4399914
chrX	78359469	78359502	seq_a,AX-34436269,Affx-22829257,rs4399914,3:81965477,T,C,rs4399914:38-71	33	100.0	38	71	33	rs4399914
chrX	994479	994512	seq_a,AX-34436269,Affx-22829257,rs4399914,3:81965477,T,C,rs4399914:38-71	31	97.0	38	71	33	rs4399914
chrX	2167825	2167858	seq_a,AX-34436269,Affx-22829257,rs4399914,3:81965477,T,C,rs4399914:38-71	31	97.0	38	71	33	rs4399914
chrX	13967520	13967553	seq_a,AX-34436269,Affx-22829257,rs4399914,3:81965477,T,C,rs4399914:38-71	31	97.0	38	71	33	rs4399914
chrX	17615506	17615537	seq_a,AX-34436269,Affx-22829257,rs4399914,3:81965477,T,C,rs4399914:40-71	31	100.0	40	71	31	rs4399914
chrX	35519854	35519885	seq_a,AX-34436269,Affx-22829257,rs4399914,3:81965477,T,C,rs4399914:40-71	31	100.0	40	71	31	rs4399914
chrX	43940076	43940107	seq_a,AX-34436269,Affx-22829257,rs4399914,3:81965477,T,C,rs4399914:40-71	31	100.0	40	71	31	rs4399914
chrX	51559471	51559502	seq_a,AX-34436269,Affx-22829257,rs4399914,3:81965477,T,C,rs4399914:40-71	31	100.0	40	71	31	rs4399914
chrX	52651671	52651702	seq_a,AX-34436269,Affx-22829257,rs4399914,3:81965477,T,C,rs4399914:40-71	31	100.0	40	71	31	rs4399914
chrX	52951375	52951406	seq_a,AX-34436269,Affx-22829257,rs4399914,3:81965477,T,C,rs4399914:40-71	31	100.0	40	71	31	rs4399914
chrY	1799943	1799976	seq_b,AX-34436269,Affx-22829257,rs4399914,3:81965477,T,C,rs4399914:38-71	33	100.0	38	71	33	rs4399914
chrY	1314865	1314896	seq_b,AX-34436269,Affx-22829257,rs4399914,3:81965477,T,C,rs4399914:40-71	31	100.0	40	71	31	rs4399914
chrY	2783368	2783397	seq_b,AX-34436269,Affx-22829257,rs4399914,3:81965477,T,C,rs4399914:42-71	29	100.0	42	71	29	rs4399914
chrY	1988112	1988141	seq_b,AX-34436269,Affx-22829257,rs4399914,3:81965477,T,C,rs4399914:42-71	29	100.0	42	71	29	rs4399914
chrY	7306606	7306635	seq_b,AX-34436269,Affx-22829257,rs4399914,3:81965477,T,C,rs4399914:42-71	27	96.6	42	71	29	rs4399914
chrY	7652202	7652232	seq_b,AX-34436269,Affx-22829257,rs4399914,3:81965477,T,C,rs4399914:41-71	26	93.4	41	71	30	rs4399914
chrY	15828435	15828462	seq_b,AX-34436269,Affx-22829257,rs4399914,3:81965477,T,C,rs4399914:44-71	25	96.3	44	71	27	rs4399914
chrY	20622253	20622282	seq_b,AX-34436269,Affx-22829257,rs4399914,3:81965477,T,C,rs4399914:42-71	25	93.2	42	71	29	rs4399914
chrX	29183157	29183192	seq_b,AX-34436269,Affx-22829257,rs4399914,3:81965477,T,C,rs4399914:36-71	35	100.0	36	71	35	rs4399914
chrX	1849943	1849976	seq_b,AX-34436269,Affx-22829257,rs4399914,3:81965477,T,C,rs4399914:38-71	33	100.0	38	71	33	rs4399914
chrX	77540653	77540686	seq_b,AX-34436269,Affx-22829257,rs4399914,3:81965477,T,C,rs4399914:38-71	33	100.0	38	71	33	rs4399914
chrX	1364865	1364896	seq_b,AX-34436269,Affx-22829257,rs4399914,3:81965477,T,C,rs4399914:40-71	31	100.0	40	71	31	rs4399914
chrX	16400159	16400192	seq_b,AX-34436269,Affx-22829257,rs4399914,3:81965477,T,C,rs4399914:38-71	31	97.0	38	71	33	rs4399914
chrX	18027890	18027921	seq_b,AX-34436269,Affx-22829257,rs4399914,3:81965477,T,C,rs4399914:40-71	31	100.0	40	71	31	rs4399914
chrX	30363681	30363712	seq_b,AX-34436269,Affx-22829257,rs4399914,3:81965477,T,C,rs4399914:40-71	31	100.0	40	71	31	rs4399914
chrX	40908504	40908535	seq_b,AX-34436269,Affx-22829257,rs4399914,3:81965477,T,C,rs4399914:40-71	31	100.0	40	71	31	rs4399914
chrX	48923479	48923510	seq_b,AX-34436269,Affx-22829257,rs4399914,3:81965477,T,C,rs4399914:40-71	31	100.0	40	71	31	rs4399914
chrX	102179507	102179540	seq_b,AX-34436269,Affx-22829257,rs4399914,3:81965477,T,C,rs4399914:38-71	31	97.0	38	71	33	rs4399914
chrX	106506079	106506112	seq_b,AX-34436269,Affx-22829257,rs4399914,3:81965477,T,C,rs4399914:38-71	31	97.0	38	71	33	rs4399914
chrX	112304296	112304327	seq_b,AX-34436269,Affx-22829257,rs4399914,3:81965477,T,C,rs4399914:40-71	31	100.0	40	71	31	rs4399914
chrX	121283973	121284006	seq_b,AX-34436269,Affx-22829257,rs4399914,3:81965477,T,C,rs4399914:38-71	31	97.0	38	71	33	rs4399914
chrX	133464971	133465002	seq_b,AX-34436269,Affx-22829257,rs4399914,3:81965477,T,C,rs4399914:40-71	31	100.0	40	71	31	rs4399914
chrX	139842661	139842692	seq_b,AX-34436269,Affx-22829257,rs4399914,3:81965477,T,C,rs4399914:40-71	31	100.0	40	71	31	rs4399914
chrX	150046534	150046567	seq_b,AX-34436269,Affx-22829257,rs4399914,3:81965477,T,C,rs4399914:38-71	31	97.0	38	71	33	rs4399914
chrY	22023464	22023495	seq_b,AX-34436269,Affx-22829257,rs4399914,3:81965477,T,C,rs4399914:40-71	31	100.0	40	71	31	rs4399914
chrY	2117825	2117858	seq_b,AX-34436269,Affx-22829257,rs4399914,3:81965477,T,C,rs4399914:38-71	31	97.0	38	71	33	rs4399914
chrY	944479	944512	seq_b,AX-34436269,Affx-22829257,rs4399914,3:81965477,T,C,rs4399914:38-71	31	97.0	38	71	33	rs4399914
chrY	28601251	28601280	seq_b,AX-34436269,Affx-22829257,rs4399914,3:81965477,T,C,rs4399914:42-71	29	100.0	42	71	29	rs4399914
chrY	28534809	28534838	seq_b,AX-34436269,Affx-22829257,rs4399914,3:81965477,T,C,rs4399914:42-71	29	100.0	42	71	29	rs4399914
chrY	18984133	18984163	seq_b,AX-34436269,Affx-22829257,rs4399914,3:81965477,T,C,rs4399914:38-68	28	96.7	38	68	30	rs4399914
chrY	5204550	5204578	seq_b,AX-34436269,Affx-22829257,rs4399914,3:81965477,T,C,rs4399914:43-71	26	96.5	43	71	28	rs4399914
chrY	771031	771057	seq_b,AX-34436269,Affx-22829257,rs4399914,3:81965477,T,C,rs4399914:45-71	26	100.0	45	71	26	rs4399914
chrY	21021886	21021915	seq_b,AX-34436269,Affx-22829257,rs4399914,3:81965477,T,C,rs4399914:42-71	25	93.2	42	71	29	rs4399914
chrX	32989339	32989375	seq_b,AX-34436269,Affx-22829257,rs4399914,3:81965477,T,C,rs4399914:35-71	36	100.0	35	71	36	rs4399914
chrX	131955500	131955534	seq_b,AX-34436269,Affx-22829257,rs4399914,3:81965477,T,C,rs4399914:37-71	34	100.0	37	71	34	rs4399914
chrX	23791211	23791244	seq_b,AX-34436269,Affx-22829257,rs4399914,3:81965477,T,C,rs4399914:38-71	33	100.0	38	71	33	rs4399914
chrX	36307379	36307412	seq_b,AX-34436269,Affx-22829257,rs4399914,3:81965477,T,C,rs4399914:38-71	33	100.0	38	71	33	rs4399914
chrX	40042984	40043017	seq_b,AX-34436269,Affx-22829257,rs4399914,3:81965477,T,C,rs4399914:38-71	33	100.0	38	71	33	rs4399914
chrX	47167541	47167574	seq_b,AX-34436269,Affx-22829257,rs4399914,3:81965477,T,C,rs4399914:38-71	33	100.0	38	71	33	rs4399914
chrX	78359469	78359502	seq_b,AX-34436269,Affx-22829257,rs4399914,3:81965477,T,C,rs4399914:38-71	33	100.0	38	71	33	rs4399914
chrX	994479	994512	seq_b,AX-34436269,Affx-22829257,rs4399914,3:81965477,T,C,rs4399914:38-71	31	97.0	38	71	33	rs4399914
chrX	2167825	2167858	seq_b,AX-34436269,Affx-22829257,rs4399914,3:81965477,T,C,rs4399914:38-71	31	97.0	38	71	33	rs4399914
chrX	13967520	13967553	seq_b,AX-34436269,Affx-22829257,rs4399914,3:81965477,T,C,rs4399914:38-71	31	97.0	38	71	33	rs4399914
chrX	17615506	17615537	seq_b,AX-34436269,Affx-22829257,rs4399914,3:81965477,T,C,rs4399914:40-71	31	100.0	40	71	31	rs4399914
chrX	35519854	35519885	seq_b,AX-34436269,Affx-22829257,rs4399914,3:81965477,T,C,rs4399914:40-71	31	100.0	40	71	31	rs4399914
chrX	43940076	43940107	seq_b,AX-34436269,Affx-22829257,rs4399914,3:81965477,T,C,rs4399914:40-71	31	100.0	40	71	31	rs4399914
chrX	51559471	51559502	seq_b,AX-34436269,Affx-22829257,rs4399914,3:81965477,T,C,rs4399914:40-71	31	100.0	40	71	31	rs4399914
chrX	52651671	52651702	seq_b,AX-34436269,Affx-22829257,rs4399914,3:81965477,T,C,rs4399914:40-71	31	100.0	40	71	31	rs4399914
chrX	52951375	52951406	seq_b,AX-34436269,Affx-22829257,rs4399914,3:81965477,T,C,rs4399914:40-71	31	100.0	40	71	31	rs4399914
chrX	91041115	91041137	seq_b,AX-34436295,Affx-22829389,rs114798957,3:81973984,C,G,rs114798957:27-49	20	95.5	27	49	22	rs114798957
chrY	6429111	6429175	seq_a,AX-34436411,Affx-22829944,rs12638592,3:82007857,T,C,rs12638592:0-64	46	86.0	0	64	64	rs12638592
chrY	59244151	59244212	seq_a,AX-34436411,Affx-22829944,rs12638592,3:82007857,T,C,rs12638592:0-61	35	78.7	0	61	61	rs12638592
chrY	4397709	4397730	seq_a,AX-34436411,Affx-22829944,rs12638592,3:82007857,T,C,rs12638592:44-65	21	100.0	44	65	21	rs12638592
chrY	4303523	4303978	seq_a,AX-34436411,Affx-22829944,rs12638592,3:82007857,T,C,rs12638592:22-64	29	96.8	22	64	42	rs12638592
chrX	54685374	54685438	seq_a,AX-34436411,Affx-22829944,rs12638592,3:82007857,T,C,rs12638592:0-64	50	89.1	0	64	64	rs12638592
chrX	121167975	121168039	seq_a,AX-34436411,Affx-22829944,rs12638592,3:82007857,T,C,rs12638592:0-64	46	86.0	0	64	64	rs12638592
chrX	68877841	68877903	seq_a,AX-34436411,Affx-22829944,rs12638592,3:82007857,T,C,rs12638592:0-62	44	85.5	0	62	62	rs12638592
chrX	118644452	118644516	seq_a,AX-34436411,Affx-22829944,rs12638592,3:82007857,T,C,rs12638592:0-64	44	84.4	0	64	64	rs12638592
chrX	121638903	121638967	seq_a,AX-34436411,Affx-22829944,rs12638592,3:82007857,T,C,rs12638592:0-64	44	84.4	0	64	64	rs12638592
chrX	57048441	57048506	seq_a,AX-34436411,Affx-22829944,rs12638592,3:82007857,T,C,rs12638592:0-65	43	83.1	0	65	65	rs12638592
chrX	11746499	11746563	seq_a,AX-34436411,Affx-22829944,rs12638592,3:82007857,T,C,rs12638592:0-64	42	82.9	0	64	64	rs12638592
chrX	14147514	14147574	seq_a,AX-34436411,Affx-22829944,rs12638592,3:82007857,T,C,rs12638592:0-60	40	83.4	0	60	60	rs12638592
chrX	121569147	121569209	seq_a,AX-34436411,Affx-22829944,rs12638592,3:82007857,T,C,rs12638592:0-62	40	82.3	0	62	62	rs12638592
chrX	142974358	142974418	seq_a,AX-34436411,Affx-22829944,rs12638592,3:82007857,T,C,rs12638592:0-60	40	83.4	0	60	60	rs12638592
chrX	150455410	150455474	seq_a,AX-34436411,Affx-22829944,rs12638592,3:82007857,T,C,rs12638592:0-64	40	81.3	0	64	64	rs12638592
chrX	25585463	25585528	seq_a,AX-34436411,Affx-22829944,rs12638592,3:82007857,T,C,rs12638592:0-65	39	80.0	0	65	65	rs12638592
chrX	16359859	16359924	seq_a,AX-34436411,Affx-22829944,rs12638592,3:82007857,T,C,rs12638592:0-64	43	87.8	0	64	64	rs12638592
chrX	29833226	29833290	seq_a,AX-34436411,Affx-22829944,rs12638592,3:82007857,T,C,rs12638592:0-64	38	79.7	0	64	64	rs12638592
chrX	43144271	43144329	seq_a,AX-34436411,Affx-22829944,rs12638592,3:82007857,T,C,rs12638592:0-58	38	82.8	0	58	58	rs12638592
chrX	99913635	99913693	seq_a,AX-34436411,Affx-22829944,rs12638592,3:82007857,T,C,rs12638592:0-58	38	82.8	0	58	58	rs12638592
chrX	23091131	23091195	seq_a,AX-34436411,Affx-22829944,rs12638592,3:82007857,T,C,rs12638592:0-64	46	86.0	0	64	64	rs12638592
chrX	45497527	45497591	seq_a,AX-34436411,Affx-22829944,rs12638592,3:82007857,T,C,rs12638592:0-64	44	84.4	0	64	64	rs12638592
chrX	107577195	107577259	seq_a,AX-34436411,Affx-22829944,rs12638592,3:82007857,T,C,rs12638592:0-64	44	84.4	0	64	64	rs12638592
chrX	146007079	146007141	seq_a,AX-34436411,Affx-22829944,rs12638592,3:82007857,T,C,rs12638592:0-62	44	85.5	0	62	62	rs12638592
chrX	128758902	128758966	seq_a,AX-34436411,Affx-22829944,rs12638592,3:82007857,T,C,rs12638592:0-64	42	82.9	0	64	64	rs12638592
chrX	62807639	62807701	seq_a,AX-34436411,Affx-22829944,rs12638592,3:82007857,T,C,rs12638592:0-62	40	82.3	0	62	62	rs12638592
chrX	114436634	114436698	seq_a,AX-34436411,Affx-22829944,rs12638592,3:82007857,T,C,rs12638592:0-64	40	81.3	0	64	64	rs12638592
chrX	119840268	119840332	seq_a,AX-34436411,Affx-22829944,rs12638592,3:82007857,T,C,rs12638592:0-64	40	81.3	0	64	64	rs12638592
chrX	25991354	25991418	seq_a,AX-34436411,Affx-22829944,rs12638592,3:82007857,T,C,rs12638592:0-64	38	79.7	0	64	64	rs12638592
chrX	81327307	81327341	seq_a,AX-34436411,Affx-22829944,rs12638592,3:82007857,T,C,rs12638592:30-64	28	91.2	30	64	34	rs12638592
chrX	95376865	95376892	seq_a,AX-34436411,Affx-22829944,rs12638592,3:82007857,T,C,rs12638592:37-64	25	96.3	37	64	27	rs12638592
chrX	97392540	97392564	seq_a,AX-34436411,Affx-22829944,rs12638592,3:82007857,T,C,rs12638592:40-64	24	100.0	40	64	24	rs12638592
chrX	32623123	32623151	seq_a,AX-34436411,Affx-22829944,rs12638592,3:82007857,T,C,rs12638592:0-29	25	85.8	0	29	29	rs12638592
chrX	75301257	75301278	seq_a,AX-34436411,Affx-22829944,rs12638592,3:82007857,T,C,rs12638592:44-65	21	100.0	44	65	21	rs12638592
chrX	94240263	94240284	seq_a,AX-34436411,Affx-22829944,rs12638592,3:82007857,T,C,rs12638592:44-65	21	100.0	44	65	21	rs12638592
chrX	98781060	98781124	seq_a,AX-34436411,Affx-22829944,rs12638592,3:82007857,T,C,rs12638592:0-64	32	94.5	0	64	64	rs12638592
chrY	6429111	6429175	seq_b,AX-34436411,Affx-22829944,rs12638592,3:82007857,T,C,rs12638592:0-64	44	84.4	0	64	64	rs12638592
chrY	59244151	59244212	seq_b,AX-34436411,Affx-22829944,rs12638592,3:82007857,T,C,rs12638592:0-61	33	77.1	0	61	61	rs12638592
chrY	4397709	4397730	seq_b,AX-34436411,Affx-22829944,rs12638592,3:82007857,T,C,rs12638592:44-65	21	100.0	44	65	21	rs12638592
chrY	4303523	4303978	seq_b,AX-34436411,Affx-22829944,rs12638592,3:82007857,T,C,rs12638592:22-64	29	96.8	22	64	42	rs12638592
chrX	54685374	54685438	seq_b,AX-34436411,Affx-22829944,rs12638592,3:82007857,T,C,rs12638592:0-64	48	87.5	0	64	64	rs12638592
chrX	121638903	121638967	seq_b,AX-34436411,Affx-22829944,rs12638592,3:82007857,T,C,rs12638592:0-64	46	86.0	0	64	64	rs12638592
chrX	121167975	121168039	seq_b,AX-34436411,Affx-22829944,rs12638592,3:82007857,T,C,rs12638592:0-64	44	84.4	0	64	64	rs12638592
chrX	55848020	55848084	seq_b,AX-34436411,Affx-22829944,rs12638592,3:82007857,T,C,rs12638592:0-64	42	82.9	0	64	64	rs12638592
chrX	68877841	68877903	seq_b,AX-34436411,Affx-22829944,rs12638592,3:82007857,T,C,rs12638592:0-62	42	83.9	0	62	62	rs12638592
chrX	118644452	118644516	seq_b,AX-34436411,Affx-22829944,rs12638592,3:82007857,T,C,rs12638592:0-64	42	82.9	0	64	64	rs12638592
chrX	150455410	150455474	seq_b,AX-34436411,Affx-22829944,rs12638592,3:82007857,T,C,rs12638592:0-64	42	82.9	0	64	64	rs12638592
chrX	25585463	25585528	seq_b,AX-34436411,Affx-22829944,rs12638592,3:82007857,T,C,rs12638592:0-65	41	81.6	0	65	65	rs12638592
chrX	57048441	57048506	seq_b,AX-34436411,Affx-22829944,rs12638592,3:82007857,T,C,rs12638592:0-65	41	81.6	0	65	65	rs12638592
chrX	11746499	11746563	seq_b,AX-34436411,Affx-22829944,rs12638592,3:82007857,T,C,rs12638592:0-64	40	81.3	0	64	64	rs12638592
chrX	121569147	121569209	seq_b,AX-34436411,Affx-22829944,rs12638592,3:82007857,T,C,rs12638592:0-62	40	82.3	0	62	62	rs12638592
chrX	144971690	144971750	seq_b,AX-34436411,Affx-22829944,rs12638592,3:82007857,T,C,rs12638592:0-60	40	83.4	0	60	60	rs12638592
chrX	14147514	14147574	seq_b,AX-34436411,Affx-22829944,rs12638592,3:82007857,T,C,rs12638592:0-60	38	81.7	0	60	60	rs12638592
chrX	79458781	79458841	seq_b,AX-34436411,Affx-22829944,rs12638592,3:82007857,T,C,rs12638592:0-60	38	81.7	0	60	60	rs12638592
chrX	142974358	142974418	seq_b,AX-34436411,Affx-22829944,rs12638592,3:82007857,T,C,rs12638592:0-60	38	81.7	0	60	60	rs12638592
chrX	29833226	29833290	seq_b,AX-34436411,Affx-22829944,rs12638592,3:82007857,T,C,rs12638592:0-64	36	78.2	0	64	64	rs12638592
chrX	84173042	84173106	seq_b,AX-34436411,Affx-22829944,rs12638592,3:82007857,T,C,rs12638592:0-64	50	89.1	0	64	64	rs12638592
chrX	133222058	133222122	seq_b,AX-34436411,Affx-22829944,rs12638592,3:82007857,T,C,rs12638592:0-64	46	86.0	0	64	64	rs12638592
chrX	23091131	23091195	seq_b,AX-34436411,Affx-22829944,rs12638592,3:82007857,T,C,rs12638592:0-64	44	84.4	0	64	64	rs12638592
chrX	45497527	45497591	seq_b,AX-34436411,Affx-22829944,rs12638592,3:82007857,T,C,rs12638592:0-64	42	82.9	0	64	64	rs12638592
chrX	146007079	146007141	seq_b,AX-34436411,Affx-22829944,rs12638592,3:82007857,T,C,rs12638592:0-62	42	83.9	0	62	62	rs12638592
chrX	25991354	25991418	seq_b,AX-34436411,Affx-22829944,rs12638592,3:82007857,T,C,rs12638592:0-64	40	81.3	0	64	64	rs12638592
chrX	44697028	44697093	seq_b,AX-34436411,Affx-22829944,rs12638592,3:82007857,T,C,rs12638592:0-64	41	82.9	0	64	64	rs12638592
chrX	128758902	128758966	seq_b,AX-34436411,Affx-22829944,rs12638592,3:82007857,T,C,rs12638592:0-64	40	81.3	0	64	64	rs12638592
chrX	62807639	62807701	seq_b,AX-34436411,Affx-22829944,rs12638592,3:82007857,T,C,rs12638592:0-62	38	80.7	0	62	62	rs12638592
chrX	114436634	114436698	seq_b,AX-34436411,Affx-22829944,rs12638592,3:82007857,T,C,rs12638592:0-64	38	79.7	0	64	64	rs12638592
chrX	119840268	119840332	seq_b,AX-34436411,Affx-22829944,rs12638592,3:82007857,T,C,rs12638592:0-64	38	79.7	0	64	64	rs12638592
chrX	85899492	85899526	seq_b,AX-34436411,Affx-22829944,rs12638592,3:82007857,T,C,rs12638592:30-64	30	94.2	30	64	34	rs12638592
chrX	42455617	42455651	seq_b,AX-34436411,Affx-22829944,rs12638592,3:82007857,T,C,rs12638592:30-64	28	91.2	30	64	34	rs12638592
chrX	99001877	99001911	seq_b,AX-34436411,Affx-22829944,rs12638592,3:82007857,T,C,rs12638592:30-64	26	88.3	30	64	34	rs12638592
chrX	95376865	95376892	seq_b,AX-34436411,Affx-22829944,rs12638592,3:82007857,T,C,rs12638592:37-64	25	96.3	37	64	27	rs12638592
chrX	97392540	97392564	seq_b,AX-34436411,Affx-22829944,rs12638592,3:82007857,T,C,rs12638592:40-64	24	100.0	40	64	24	rs12638592
chrY	3487032	3487058	seq_a,AX-34436455,Affx-22830118,rs4381968,3:82020398,T,C,rs4381968:42-68	26	100.0	42	68	26	rs4381968
chrX	22592242	22592307	seq_a,AX-34436455,Affx-22830118,rs4381968,3:82020398,T,C,rs4381968:6-71	45	84.7	6	71	65	rs4381968
chrX	148410538	148410601	seq_a,AX-34436455,Affx-22830118,rs4381968,3:82020398,T,C,rs4381968:4-71	42	79.7	4	71	67	rs4381968
chrX	34948825	34948871	seq_a,AX-34436455,Affx-22830118,rs4381968,3:82020398,T,C,rs4381968:20-66	34	87.0	20	66	46	rs4381968
chrX	38802125	38802171	seq_a,AX-34436455,Affx-22830118,rs4381968,3:82020398,T,C,rs4381968:25-71	34	87.0	25	71	46	rs4381968
chrX	145795911	145795970	seq_a,AX-34436455,Affx-22830118,rs4381968,3:82020398,T,C,rs4381968:5-68	39	76.4	5	68	63	rs4381968
chrX	9170463	9170496	seq_a,AX-34436455,Affx-22830118,rs4381968,3:82020398,T,C,rs4381968:38-71	33	100.0	38	71	33	rs4381968
chrX	7059298	7059329	seq_a,AX-34436455,Affx-22830118,rs4381968,3:82020398,T,C,rs4381968:40-71	31	100.0	40	71	31	rs4381968
chrX	97037743	97037774	seq_a,AX-34436455,Affx-22830118,rs4381968,3:82020398,T,C,rs4381968:40-71	31	100.0	40	71	31	rs4381968
chrX	117991949	117991980	seq_a,AX-34436455,Affx-22830118,rs4381968,3:82020398,T,C,rs4381968:40-71	31	100.0	40	71	31	rs4381968
chrX	139706107	139706147	seq_a,AX-34436455,Affx-22830118,rs4381968,3:82020398,T,C,rs4381968:27-71	33	79.5	27	71	44	rs4381968
chrX	15126834	15126865	seq_a,AX-34436455,Affx-22830118,rs4381968,3:82020398,T,C,rs4381968:40-71	29	96.8	40	71	31	rs4381968
chrX	18161227	18161256	seq_a,AX-34436455,Affx-22830118,rs4381968,3:82020398,T,C,rs4381968:42-71	29	100.0	42	71	29	rs4381968
chrX	31264145	31264187	seq_a,AX-34436455,Affx-22830118,rs4381968,3:82020398,T,C,rs4381968:25-71	33	79.5	25	71	46	rs4381968
chrX	45782369	45782400	seq_a,AX-34436455,Affx-22830118,rs4381968,3:82020398,T,C,rs4381968:40-71	29	96.8	40	71	31	rs4381968
chrX	48048222	48048251	seq_a,AX-34436455,Affx-22830118,rs4381968,3:82020398,T,C,rs4381968:42-71	29	100.0	42	71	29	rs4381968
chrX	48157717	48157746	seq_a,AX-34436455,Affx-22830118,rs4381968,3:82020398,T,C,rs4381968:42-71	29	100.0	42	71	29	rs4381968
chrY	3649865	3649932	seq_a,AX-34436455,Affx-22830118,rs4381968,3:82020398,T,C,rs4381968:4-71	37	77.7	4	71	67	rs4381968
chrY	14895108	14895138	seq_a,AX-34436455,Affx-22830118,rs4381968,3:82020398,T,C,rs4381968:40-70	30	100.0	40	70	30	rs4381968
chrY	5109390	5109419	seq_a,AX-34436455,Affx-22830118,rs4381968,3:82020398,T,C,rs4381968:41-70	27	96.6	41	70	29	rs4381968
chrX	24109407	24109477	seq_a,AX-34436455,Affx-22830118,rs4381968,3:82020398,T,C,rs4381968:1-71	50	85.8	1	71	70	rs4381968
chrX	86004233	86004279	seq_a,AX-34436455,Affx-22830118,rs4381968,3:82020398,T,C,rs4381968:25-71	38	91.4	25	71	46	rs4381968
chrX	53130359	53130403	seq_a,AX-34436455,Affx-22830118,rs4381968,3:82020398,T,C,rs4381968:27-71	34	88.7	27	71	44	rs4381968
chrX	7688509	7688554	seq_a,AX-34436455,Affx-22830118,rs4381968,3:82020398,T,C,rs4381968:26-71	33	86.7	26	71	45	rs4381968
chrX	106271393	106271433	seq_a,AX-34436455,Affx-22830118,rs4381968,3:82020398,T,C,rs4381968:26-66	32	90.0	26	66	40	rs4381968
chrX	106867400	106867431	seq_a,AX-34436455,Affx-22830118,rs4381968,3:82020398,T,C,rs4381968:40-71	31	100.0	40	71	31	rs4381968
chrX	63533380	63533461	seq_a,AX-34436455,Affx-22830118,rs4381968,3:82020398,T,C,rs4381968:4-71	41	91.9	4	71	67	rs4381968
chrX	91271797	91271829	seq_a,AX-34436455,Affx-22830118,rs4381968,3:82020398,T,C,rs4381968:38-70	30	96.9	38	70	32	rs4381968
chrX	26469407	26469436	seq_a,AX-34436455,Affx-22830118,rs4381968,3:82020398,T,C,rs4381968:40-69	29	100.0	40	69	29	rs4381968
chrX	39556235	39556301	seq_a,AX-34436455,Affx-22830118,rs4381968,3:82020398,T,C,rs4381968:1-71	36	81.0	1	71	70	rs4381968
chrX	45867518	45867549	seq_a,AX-34436455,Affx-22830118,rs4381968,3:82020398,T,C,rs4381968:40-71	29	96.8	40	71	31	rs4381968
chrX	47977850	47977879	seq_a,AX-34436455,Affx-22830118,rs4381968,3:82020398,T,C,rs4381968:42-71	29	100.0	42	71	29	rs4381968
chrX	48023259	48023288	seq_a,AX-34436455,Affx-22830118,rs4381968,3:82020398,T,C,rs4381968:42-71	29	100.0	42	71	29	rs4381968
chrX	48075265	48075294	seq_a,AX-34436455,Affx-22830118,rs4381968,3:82020398,T,C,rs4381968:42-71	29	100.0	42	71	29	rs4381968
chrX	48298835	48298864	seq_a,AX-34436455,Affx-22830118,rs4381968,3:82020398,T,C,rs4381968:42-71	29	100.0	42	71	29	rs4381968
chrX	52788359	52788388	seq_a,AX-34436455,Affx-22830118,rs4381968,3:82020398,T,C,rs4381968:42-71	29	100.0	42	71	29	rs4381968
chrY	3487032	3487058	seq_b,AX-34436455,Affx-22830118,rs4381968,3:82020398,T,C,rs4381968:42-68	26	100.0	42	68	26	rs4381968
chrX	22592242	22592307	seq_b,AX-34436455,Affx-22830118,rs4381968,3:82020398,T,C,rs4381968:6-71	45	84.7	6	71	65	rs4381968
chrX	148410538	148410601	seq_b,AX-34436455,Affx-22830118,rs4381968,3:82020398,T,C,rs4381968:4-71	42	79.7	4	71	67	rs4381968
chrX	34948825	34948871	seq_b,AX-34436455,Affx-22830118,rs4381968,3:82020398,T,C,rs4381968:20-66	34	87.0	20	66	46	rs4381968
chrX	38802125	38802171	seq_b,AX-34436455,Affx-22830118,rs4381968,3:82020398,T,C,rs4381968:25-71	34	87.0	25	71	46	rs4381968
chrX	145795911	145795970	seq_b,AX-34436455,Affx-22830118,rs4381968,3:82020398,T,C,rs4381968:5-68	39	76.4	5	68	63	rs4381968
chrX	9170463	9170496	seq_b,AX-34436455,Affx-22830118,rs4381968,3:82020398,T,C,rs4381968:38-71	33	100.0	38	71	33	rs4381968
chrX	7059298	7059329	seq_b,AX-34436455,Affx-22830118,rs4381968,3:82020398,T,C,rs4381968:40-71	31	100.0	40	71	31	rs4381968
chrX	97037743	97037774	seq_b,AX-34436455,Affx-22830118,rs4381968,3:82020398,T,C,rs4381968:40-71	31	100.0	40	71	31	rs4381968
chrX	117991949	117991980	seq_b,AX-34436455,Affx-22830118,rs4381968,3:82020398,T,C,rs4381968:40-71	31	100.0	40	71	31	rs4381968
chrX	139706107	139706147	seq_b,AX-34436455,Affx-22830118,rs4381968,3:82020398,T,C,rs4381968:27-71	33	79.5	27	71	44	rs4381968
chrX	15126834	15126865	seq_b,AX-34436455,Affx-22830118,rs4381968,3:82020398,T,C,rs4381968:40-71	29	96.8	40	71	31	rs4381968
chrX	18161227	18161256	seq_b,AX-34436455,Affx-22830118,rs4381968,3:82020398,T,C,rs4381968:42-71	29	100.0	42	71	29	rs4381968
chrX	31264145	31264187	seq_b,AX-34436455,Affx-22830118,rs4381968,3:82020398,T,C,rs4381968:25-71	33	79.5	25	71	46	rs4381968
chrX	45782369	45782400	seq_b,AX-34436455,Affx-22830118,rs4381968,3:82020398,T,C,rs4381968:40-71	29	96.8	40	71	31	rs4381968
chrX	48048222	48048251	seq_b,AX-34436455,Affx-22830118,rs4381968,3:82020398,T,C,rs4381968:42-71	29	100.0	42	71	29	rs4381968
chrX	48157717	48157746	seq_b,AX-34436455,Affx-22830118,rs4381968,3:82020398,T,C,rs4381968:42-71	29	100.0	42	71	29	rs4381968
chrY	3649865	3649932	seq_b,AX-34436455,Affx-22830118,rs4381968,3:82020398,T,C,rs4381968:4-71	37	77.7	4	71	67	rs4381968
chrY	14895108	14895138	seq_b,AX-34436455,Affx-22830118,rs4381968,3:82020398,T,C,rs4381968:40-70	30	100.0	40	70	30	rs4381968
chrY	5109390	5109419	seq_b,AX-34436455,Affx-22830118,rs4381968,3:82020398,T,C,rs4381968:41-70	27	96.6	41	70	29	rs4381968
chrX	24109407	24109477	seq_b,AX-34436455,Affx-22830118,rs4381968,3:82020398,T,C,rs4381968:1-71	50	85.8	1	71	70	rs4381968
chrX	86004233	86004279	seq_b,AX-34436455,Affx-22830118,rs4381968,3:82020398,T,C,rs4381968:25-71	38	91.4	25	71	46	rs4381968
chrX	19616578	19616637	seq_b,AX-34436455,Affx-22830118,rs4381968,3:82020398,T,C,rs4381968:1-60	35	79.7	1	60	59	rs4381968
chrX	53130359	53130403	seq_b,AX-34436455,Affx-22830118,rs4381968,3:82020398,T,C,rs4381968:27-71	34	88.7	27	71	44	rs4381968
chrX	7688509	7688554	seq_b,AX-34436455,Affx-22830118,rs4381968,3:82020398,T,C,rs4381968:26-71	33	86.7	26	71	45	rs4381968
chrX	106271393	106271433	seq_b,AX-34436455,Affx-22830118,rs4381968,3:82020398,T,C,rs4381968:26-66	32	90.0	26	66	40	rs4381968
chrX	106867400	106867480	seq_b,AX-34436455,Affx-22830118,rs4381968,3:82020398,T,C,rs4381968:4-71	40	97.7	4	71	67	rs4381968
chrX	63533380	63533461	seq_b,AX-34436455,Affx-22830118,rs4381968,3:82020398,T,C,rs4381968:4-71	41	91.9	4	71	67	rs4381968
chrX	91271797	91271829	seq_b,AX-34436455,Affx-22830118,rs4381968,3:82020398,T,C,rs4381968:38-70	30	96.9	38	70	32	rs4381968
chrX	26469407	26469436	seq_b,AX-34436455,Affx-22830118,rs4381968,3:82020398,T,C,rs4381968:40-69	29	100.0	40	69	29	rs4381968
chrX	45867518	45867549	seq_b,AX-34436455,Affx-22830118,rs4381968,3:82020398,T,C,rs4381968:40-71	29	96.8	40	71	31	rs4381968
chrX	47977850	47977879	seq_b,AX-34436455,Affx-22830118,rs4381968,3:82020398,T,C,rs4381968:42-71	29	100.0	42	71	29	rs4381968
chrX	48023259	48023288	seq_b,AX-34436455,Affx-22830118,rs4381968,3:82020398,T,C,rs4381968:42-71	29	100.0	42	71	29	rs4381968
chrX	48075265	48075294	seq_b,AX-34436455,Affx-22830118,rs4381968,3:82020398,T,C,rs4381968:42-71	29	100.0	42	71	29	rs4381968
chrX	48298835	48298864	seq_b,AX-34436455,Affx-22830118,rs4381968,3:82020398,T,C,rs4381968:42-71	29	100.0	42	71	29	rs4381968
chrX	52788359	52788388	seq_b,AX-34436455,Affx-22830118,rs4381968,3:82020398,T,C,rs4381968:42-71	29	100.0	42	71	29	rs4381968
chrX	16716289	16716311	seq_a,AX-34436653,Affx-22830886,rs6766419,3:8241563,A,G,rs6766419:7-29	20	95.5	7	29	22	rs6766419
chrX	16716289	16716311	seq_b,AX-34436653,Affx-22830886,rs6766419,3:8241563,A,G,rs6766419:7-29	20	95.5	7	29	22	rs6766419
chrX	130497600	130497632	seq_a,AX-34436669,Affx-22830939,rs34699810,3:8242065,A,G,rs34699810:41-68	24	96.3	41	68	27	rs34699810
chrX	130497600	130497632	seq_b,AX-34436669,Affx-22830939,rs34699810,3:8242065,A,G,rs34699810:41-68	24	96.3	41	68	27	rs34699810
chrX	88591183	88591231	seq_b,AX-34437087,Affx-22832963,rs12634983,3:8261615,T,C,rs12634983:29-54	24	100.0	29	54	25	rs12634983
chrX	5322674	5322702	seq_b,AX-34437093,Affx-22832994,rs62266010,3:82285270,A,G,rs62266010:12-37	24	100.0	12	37	25	rs62266010
chrY	6443708	6443754	seq_a,AX-34437615,Affx-22835560,rs34301923,3:82502044,T,G,rs34301923:10-57	37	84.8	10	57	47	rs34301923
chrY	4394630	4394661	seq_a,AX-34437615,Affx-22835560,rs34301923,3:82502044,T,G,rs34301923:26-57	31	100.0	26	57	31	rs34301923
chrY	26970346	26970377	seq_a,AX-34437615,Affx-22835560,rs34301923,3:82502044,T,G,rs34301923:14-45	25	90.4	14	45	31	rs34301923
chrY	25355961	25355992	seq_a,AX-34437615,Affx-22835560,rs34301923,3:82502044,T,G,rs34301923:14-45	25	90.4	14	45	31	rs34301923
chrY	16241046	16241068	seq_a,AX-34437615,Affx-22835560,rs34301923,3:82502044,T,G,rs34301923:23-45	22	100.0	23	45	22	rs34301923
chrX	67111489	67111553	seq_a,AX-34437615,Affx-22835560,rs34301923,3:82502044,T,G,rs34301923:0-64	48	87.5	0	64	64	rs34301923
chrX	75090453	75090514	seq_a,AX-34437615,Affx-22835560,rs34301923,3:82502044,T,G,rs34301923:10-71	47	88.6	10	71	61	rs34301923
chrX	50805317	50805374	seq_a,AX-34437615,Affx-22835560,rs34301923,3:82502044,T,G,rs34301923:10-60	45	96.0	10	60	50	rs34301923
chrX	145171837	145171881	seq_a,AX-34437615,Affx-22835560,rs34301923,3:82502044,T,G,rs34301923:13-57	40	95.5	13	57	44	rs34301923
chrX	84691372	84691414	seq_a,AX-34437615,Affx-22835560,rs34301923,3:82502044,T,G,rs34301923:15-57	34	90.5	15	57	42	rs34301923
chrX	90205165	90205196	seq_a,AX-34437615,Affx-22835560,rs34301923,3:82502044,T,G,rs34301923:26-57	31	100.0	26	57	31	rs34301923
chrX	78810310	78810344	seq_a,AX-34437615,Affx-22835560,rs34301923,3:82502044,T,G,rs34301923:10-44	30	94.2	10	44	34	rs34301923
chrX	33523685	33523720	seq_a,AX-34437615,Affx-22835560,rs34301923,3:82502044,T,G,rs34301923:10-45	29	91.5	10	45	35	rs34301923
chrX	73125931	73125966	seq_a,AX-34437615,Affx-22835560,rs34301923,3:82502044,T,G,rs34301923:10-45	29	91.5	10	45	35	rs34301923
chrX	151056557	151056592	seq_a,AX-34437615,Affx-22835560,rs34301923,3:82502044,T,G,rs34301923:10-45	29	91.5	10	45	35	rs34301923
chrX	145869147	145869192	seq_a,AX-34437615,Affx-22835560,rs34301923,3:82502044,T,G,rs34301923:0-45	29	82.3	0	45	45	rs34301923
chrX	127428227	127428262	seq_a,AX-34437615,Affx-22835560,rs34301923,3:82502044,T,G,rs34301923:10-45	29	91.5	10	45	35	rs34301923
chrX	94952513	94952548	seq_a,AX-34437615,Affx-22835560,rs34301923,3:82502044,T,G,rs34301923:10-45	29	91.5	10	45	35	rs34301923
chrX	146290165	146290201	seq_a,AX-34437615,Affx-22835560,rs34301923,3:82502044,T,G,rs34301923:10-46	28	88.9	10	46	36	rs34301923
chrX	144861347	144861392	seq_a,AX-34437615,Affx-22835560,rs34301923,3:82502044,T,G,rs34301923:10-55	27	80.0	10	55	45	rs34301923
chrX	143317464	143317496	seq_a,AX-34437615,Affx-22835560,rs34301923,3:82502044,T,G,rs34301923:23-55	26	90.7	23	55	32	rs34301923
chrY	5322663	5322715	seq_a,AX-34437615,Affx-22835560,rs34301923,3:82502044,T,G,rs34301923:0-53	41	84.7	0	53	53	rs34301923
chrX	88288733	88288790	seq_a,AX-34437615,Affx-22835560,rs34301923,3:82502044,T,G,rs34301923:0-57	41	86.0	0	57	57	rs34301923
chrX	83294925	83294972	seq_a,AX-34437615,Affx-22835560,rs34301923,3:82502044,T,G,rs34301923:10-57	39	91.5	10	57	47	rs34301923
chrX	91595507	91595559	seq_a,AX-34437615,Affx-22835560,rs34301923,3:82502044,T,G,rs34301923:0-53	41	84.7	0	53	53	rs34301923
chrX	128093676	128093722	seq_a,AX-34437615,Affx-22835560,rs34301923,3:82502044,T,G,rs34301923:11-57	38	91.4	11	57	46	rs34301923
chrX	42407801	42407844	seq_a,AX-34437615,Affx-22835560,rs34301923,3:82502044,T,G,rs34301923:12-55	37	93.1	12	55	43	rs34301923
chrX	125510807	125510842	seq_a,AX-34437615,Affx-22835560,rs34301923,3:82502044,T,G,rs34301923:10-45	29	91.5	10	45	35	rs34301923
chrX	82311487	82311532	seq_a,AX-34437615,Affx-22835560,rs34301923,3:82502044,T,G,rs34301923:27-71	31	86.1	27	71	44	rs34301923
chrX	32650728	32650760	seq_a,AX-34437615,Affx-22835560,rs34301923,3:82502044,T,G,rs34301923:25-57	28	93.8	25	57	32	rs34301923
chrX	26889180	26889210	seq_a,AX-34437615,Affx-22835560,rs34301923,3:82502044,T,G,rs34301923:25-55	26	93.4	25	55	30	rs34301923
chrX	84698278	84698313	seq_a,AX-34437615,Affx-22835560,rs34301923,3:82502044,T,G,rs34301923:10-45	30	96.9	10	45	35	rs34301923
chrX	88372262	88372284	seq_a,AX-34437615,Affx-22835560,rs34301923,3:82502044,T,G,rs34301923:23-45	22	100.0	23	45	22	rs34301923
chrY	6443708	6443754	seq_b,AX-34437615,Affx-22835560,rs34301923,3:82502044,T,G,rs34301923:10-57	37	84.8	10	57	47	rs34301923
chrY	4394630	4394661	seq_b,AX-34437615,Affx-22835560,rs34301923,3:82502044,T,G,rs34301923:26-57	29	96.8	26	57	31	rs34301923
chrX	67111489	67111553	seq_b,AX-34437615,Affx-22835560,rs34301923,3:82502044,T,G,rs34301923:0-64	46	86.0	0	64	64	rs34301923
chrX	145171837	145171881	seq_b,AX-34437615,Affx-22835560,rs34301923,3:82502044,T,G,rs34301923:13-57	38	93.2	13	57	44	rs34301923
chrX	90205165	90205196	seq_b,AX-34437615,Affx-22835560,rs34301923,3:82502044,T,G,rs34301923:26-57	29	96.8	26	57	31	rs34301923
chrX	144861347	144861392	seq_b,AX-34437615,Affx-22835560,rs34301923,3:82502044,T,G,rs34301923:10-55	29	82.3	10	55	45	rs34301923
chrX	143317464	143317496	seq_b,AX-34437615,Affx-22835560,rs34301923,3:82502044,T,G,rs34301923:23-55	24	87.5	23	55	32	rs34301923
chrX	80820725	80820756	seq_b,AX-34437615,Affx-22835560,rs34301923,3:82502044,T,G,rs34301923:24-55	23	87.1	24	55	31	rs34301923
chrX	88288733	88288790	seq_b,AX-34437615,Affx-22835560,rs34301923,3:82502044,T,G,rs34301923:0-57	39	84.3	0	57	57	rs34301923
chrX	83294925	83294972	seq_b,AX-34437615,Affx-22835560,rs34301923,3:82502044,T,G,rs34301923:10-57	37	89.4	10	57	47	rs34301923
chrX	128093676	128093722	seq_b,AX-34437615,Affx-22835560,rs34301923,3:82502044,T,G,rs34301923:11-57	36	89.2	11	57	46	rs34301923
chrX	32650728	32650760	seq_b,AX-34437615,Affx-22835560,rs34301923,3:82502044,T,G,rs34301923:25-57	26	90.7	25	57	32	rs34301923
chrX	26889180	26889210	seq_b,AX-34437615,Affx-22835560,rs34301923,3:82502044,T,G,rs34301923:25-55	24	90.0	25	55	30	rs34301923
chrX	36467341	36467361	seq_b,AX-34437615,Affx-22835560,rs34301923,3:82502044,T,G,rs34301923:35-55	20	100.0	35	55	20	rs34301923
chrX	103476835	103476871	seq_a,AX-34437967,Affx-22836868,rs73025534,3:8293049,C,G,rs73025534:32-59	24	96.2	32	59	27	rs73025534
chrY	6087000	6087061	seq_a,AX-34438133,Affx-22837525,rs1869518,3:82648518,T,C,rs1869518:3-70	39	81.4	3	70	67	rs1869518
chrX	20606982	20607026	seq_a,AX-34438133,Affx-22837525,rs1869518,3:82648518,T,C,rs1869518:3-46	32	88.1	3	46	43	rs1869518
chrX	87309142	87309203	seq_a,AX-34438133,Affx-22837525,rs1869518,3:82648518,T,C,rs1869518:3-71	39	80.0	3	71	68	rs1869518
chrX	92359915	92359976	seq_a,AX-34438133,Affx-22837525,rs1869518,3:82648518,T,C,rs1869518:3-70	39	81.4	3	70	67	rs1869518
chrX	112405032	112405743	seq_a,AX-34438133,Affx-22837525,rs1869518,3:82648518,T,C,rs1869518:3-71	39	95.4	3	71	68	rs1869518
chrX	22486342	22486381	seq_a,AX-34438133,Affx-22837525,rs1869518,3:82648518,T,C,rs1869518:3-42	28	96.8	3	42	39	rs1869518
chrY	6565264	6565303	seq_b,AX-34438133,Affx-22837525,rs1869518,3:82648518,T,C,rs1869518:3-42	30	94.2	3	42	39	rs1869518
chrX	22486357	22486381	seq_b,AX-34438133,Affx-22837525,rs1869518,3:82648518,T,C,rs1869518:3-26	22	100.0	3	26	23	rs1869518
chrY	59341912	59341950	seq_a,AX-34438457,Affx-22839125,rs62259516,3:82773696,T,C,rs62259516:0-34	31	97.1	0	34	34	rs62259516
chrY	23632793	23632831	seq_a,AX-34438457,Affx-22839125,rs62259516,3:82773696,T,C,rs62259516:0-34	30	97.1	0	34	34	rs62259516
chrY	59341529	59341555	seq_a,AX-34438457,Affx-22839125,rs62259516,3:82773696,T,C,rs62259516:0-26	26	100.0	0	26	26	rs62259516
chrY	3480833	3480858	seq_a,AX-34438457,Affx-22839125,rs62259516,3:82773696,T,C,rs62259516:0-25	25	100.0	0	25	25	rs62259516
chrY	23030333	23030359	seq_a,AX-34438457,Affx-22839125,rs62259516,3:82773696,T,C,rs62259516:0-26	24	96.2	0	26	26	rs62259516
chrY	8530818	8530841	seq_a,AX-34438457,Affx-22839125,rs62259516,3:82773696,T,C,rs62259516:0-23	23	100.0	0	23	23	rs62259516
chrY	590341	590377	seq_a,AX-34438457,Affx-22839125,rs62259516,3:82773696,T,C,rs62259516:0-30	25	96.3	0	30	30	rs62259516
chrY	23277463	23277483	seq_a,AX-34438457,Affx-22839125,rs62259516,3:82773696,T,C,rs62259516:0-20	20	100.0	0	20	20	rs62259516
chrY	16710823	16710843	seq_a,AX-34438457,Affx-22839125,rs62259516,3:82773696,T,C,rs62259516:0-20	20	100.0	0	20	20	rs62259516
chrY	376888	376908	seq_a,AX-34438457,Affx-22839125,rs62259516,3:82773696,T,C,rs62259516:0-20	20	100.0	0	20	20	rs62259516
chrX	3991093	3991138	seq_a,AX-34438457,Affx-22839125,rs62259516,3:82773696,T,C,rs62259516:0-48	37	83.8	0	48	48	rs62259516
chrX	79931833	79931869	seq_a,AX-34438457,Affx-22839125,rs62259516,3:82773696,T,C,rs62259516:0-34	31	97.1	0	34	34	rs62259516
chrX	144934985	144935013	seq_a,AX-34438457,Affx-22839125,rs62259516,3:82773696,T,C,rs62259516:0-28	28	100.0	0	28	28	rs62259516
chrX	30457255	30457287	seq_a,AX-34438457,Affx-22839125,rs62259516,3:82773696,T,C,rs62259516:0-30	29	100.0	0	30	30	rs62259516
chrX	4016592	4016618	seq_a,AX-34438457,Affx-22839125,rs62259516,3:82773696,T,C,rs62259516:0-26	26	100.0	0	26	26	rs62259516
chrX	7197443	7197469	seq_a,AX-34438457,Affx-22839125,rs62259516,3:82773696,T,C,rs62259516:0-26	26	100.0	0	26	26	rs62259516
chrX	21699813	21699839	seq_a,AX-34438457,Affx-22839125,rs62259516,3:82773696,T,C,rs62259516:0-26	26	100.0	0	26	26	rs62259516
chrX	35960134	35960160	seq_a,AX-34438457,Affx-22839125,rs62259516,3:82773696,T,C,rs62259516:0-26	26	100.0	0	26	26	rs62259516
chrX	67310073	67310099	seq_a,AX-34438457,Affx-22839125,rs62259516,3:82773696,T,C,rs62259516:0-26	26	100.0	0	26	26	rs62259516
chrX	94010283	94010309	seq_a,AX-34438457,Affx-22839125,rs62259516,3:82773696,T,C,rs62259516:0-26	26	100.0	0	26	26	rs62259516
chrX	106631322	106631362	seq_a,AX-34438457,Affx-22839125,rs62259516,3:82773696,T,C,rs62259516:0-30	29	100.0	0	30	30	rs62259516
chrX	118463993	118464019	seq_a,AX-34438457,Affx-22839125,rs62259516,3:82773696,T,C,rs62259516:0-26	26	100.0	0	26	26	rs62259516
chrX	129751068	129751094	seq_a,AX-34438457,Affx-22839125,rs62259516,3:82773696,T,C,rs62259516:0-26	26	100.0	0	26	26	rs62259516
chrX	151140328	151140354	seq_a,AX-34438457,Affx-22839125,rs62259516,3:82773696,T,C,rs62259516:0-26	26	100.0	0	26	26	rs62259516
chrX	155238523	155238549	seq_a,AX-34438457,Affx-22839125,rs62259516,3:82773696,T,C,rs62259516:0-26	26	100.0	0	26	26	rs62259516
chrX	144934701	144934738	seq_a,AX-34438457,Affx-22839125,rs62259516,3:82773696,T,C,rs62259516:0-29	28	100.0	0	29	29	rs62259516
chrY	28536002	28536043	seq_a,AX-34438457,Affx-22839125,rs62259516,3:82773696,T,C,rs62259516:0-35	32	97.1	0	35	35	rs62259516
chrY	6953234	6953264	seq_a,AX-34438457,Affx-22839125,rs62259516,3:82773696,T,C,rs62259516:0-30	30	100.0	0	30	30	rs62259516
chrY	1964779	1964805	seq_a,AX-34438457,Affx-22839125,rs62259516,3:82773696,T,C,rs62259516:0-26	26	100.0	0	26	26	rs62259516
chrY	1964749	1964775	seq_a,AX-34438457,Affx-22839125,rs62259516,3:82773696,T,C,rs62259516:0-26	26	100.0	0	26	26	rs62259516
chrY	708487	708512	seq_a,AX-34438457,Affx-22839125,rs62259516,3:82773696,T,C,rs62259516:1-26	25	100.0	1	26	25	rs62259516
chrY	1964411	1964487	seq_a,AX-34438457,Affx-22839125,rs62259516,3:82773696,T,C,rs62259516:0-30	27	96.6	0	30	30	rs62259516
chrY	7098274	7098297	seq_a,AX-34438457,Affx-22839125,rs62259516,3:82773696,T,C,rs62259516:1-24	21	95.7	1	24	23	rs62259516
chrX	42788609	42788639	seq_a,AX-34438457,Affx-22839125,rs62259516,3:82773696,T,C,rs62259516:0-30	30	100.0	0	30	30	rs62259516
chrX	49425019	49425049	seq_a,AX-34438457,Affx-22839125,rs62259516,3:82773696,T,C,rs62259516:0-30	28	96.7	0	30	30	rs62259516
chrX	102969935	102969973	seq_a,AX-34438457,Affx-22839125,rs62259516,3:82773696,T,C,rs62259516:0-34	29	94.0	0	34	34	rs62259516
chrX	135171501	135171538	seq_a,AX-34438457,Affx-22839125,rs62259516,3:82773696,T,C,rs62259516:0-30	29	100.0	0	30	30	rs62259516
chrX	2014749	2014775	seq_a,AX-34438457,Affx-22839125,rs62259516,3:82773696,T,C,rs62259516:0-26	26	100.0	0	26	26	rs62259516
chrX	2014779	2014805	seq_a,AX-34438457,Affx-22839125,rs62259516,3:82773696,T,C,rs62259516:0-26	26	100.0	0	26	26	rs62259516
chrX	78541282	78541308	seq_a,AX-34438457,Affx-22839125,rs62259516,3:82773696,T,C,rs62259516:0-26	26	100.0	0	26	26	rs62259516
chrX	143589977	143590003	seq_a,AX-34438457,Affx-22839125,rs62259516,3:82773696,T,C,rs62259516:0-26	26	100.0	0	26	26	rs62259516
chrX	758487	758512	seq_a,AX-34438457,Affx-22839125,rs62259516,3:82773696,T,C,rs62259516:1-26	25	100.0	1	26	25	rs62259516
chrX	25020044	25020070	seq_a,AX-34438457,Affx-22839125,rs62259516,3:82773696,T,C,rs62259516:4-30	24	96.2	4	30	26	rs62259516
chrX	20279772	20279798	seq_a,AX-34438457,Affx-22839125,rs62259516,3:82773696,T,C,rs62259516:0-26	24	96.2	0	26	26	rs62259516
chrX	15539137	15539163	seq_a,AX-34438457,Affx-22839125,rs62259516,3:82773696,T,C,rs62259516:0-26	24	96.2	0	26	26	rs62259516
chrX	63241846	63241873	seq_a,AX-34438457,Affx-22839125,rs62259516,3:82773696,T,C,rs62259516:0-27	23	92.6	0	27	27	rs62259516
chrX	2014411	2014487	seq_a,AX-34438457,Affx-22839125,rs62259516,3:82773696,T,C,rs62259516:0-30	27	96.6	0	30	30	rs62259516
chrX	131743516	131743538	seq_a,AX-34438457,Affx-22839125,rs62259516,3:82773696,T,C,rs62259516:0-22	22	100.0	0	22	22	rs62259516
chrX	26016582	26016608	seq_a,AX-34438457,Affx-22839125,rs62259516,3:82773696,T,C,rs62259516:0-26	22	92.4	0	26	26	rs62259516
chrY	59341912	59341950	seq_b,AX-34438457,Affx-22839125,rs62259516,3:82773696,T,C,rs62259516:0-34	31	97.1	0	34	34	rs62259516
chrY	23632793	23632831	seq_b,AX-34438457,Affx-22839125,rs62259516,3:82773696,T,C,rs62259516:0-34	30	97.1	0	34	34	rs62259516
chrY	59341529	59341555	seq_b,AX-34438457,Affx-22839125,rs62259516,3:82773696,T,C,rs62259516:0-26	26	100.0	0	26	26	rs62259516
chrY	3480833	3480858	seq_b,AX-34438457,Affx-22839125,rs62259516,3:82773696,T,C,rs62259516:0-25	25	100.0	0	25	25	rs62259516
chrY	23030333	23030359	seq_b,AX-34438457,Affx-22839125,rs62259516,3:82773696,T,C,rs62259516:0-26	24	96.2	0	26	26	rs62259516
chrY	8530818	8530841	seq_b,AX-34438457,Affx-22839125,rs62259516,3:82773696,T,C,rs62259516:0-23	23	100.0	0	23	23	rs62259516
chrY	590341	590377	seq_b,AX-34438457,Affx-22839125,rs62259516,3:82773696,T,C,rs62259516:0-30	25	96.3	0	30	30	rs62259516
chrY	23277463	23277483	seq_b,AX-34438457,Affx-22839125,rs62259516,3:82773696,T,C,rs62259516:0-20	20	100.0	0	20	20	rs62259516
chrY	16710823	16710843	seq_b,AX-34438457,Affx-22839125,rs62259516,3:82773696,T,C,rs62259516:0-20	20	100.0	0	20	20	rs62259516
chrY	376888	376908	seq_b,AX-34438457,Affx-22839125,rs62259516,3:82773696,T,C,rs62259516:0-20	20	100.0	0	20	20	rs62259516
chrX	3991093	3991138	seq_b,AX-34438457,Affx-22839125,rs62259516,3:82773696,T,C,rs62259516:0-48	35	83.4	0	48	48	rs62259516
chrX	144934701	144934757	seq_b,AX-34438457,Affx-22839125,rs62259516,3:82773696,T,C,rs62259516:0-38	36	100.0	0	38	38	rs62259516
chrX	79931833	79931869	seq_b,AX-34438457,Affx-22839125,rs62259516,3:82773696,T,C,rs62259516:0-34	31	97.1	0	34	34	rs62259516
chrX	144934985	144935013	seq_b,AX-34438457,Affx-22839125,rs62259516,3:82773696,T,C,rs62259516:0-28	28	100.0	0	28	28	rs62259516
chrX	30457255	30457287	seq_b,AX-34438457,Affx-22839125,rs62259516,3:82773696,T,C,rs62259516:0-30	29	100.0	0	30	30	rs62259516
chrX	4016592	4016618	seq_b,AX-34438457,Affx-22839125,rs62259516,3:82773696,T,C,rs62259516:0-26	26	100.0	0	26	26	rs62259516
chrX	7197443	7197469	seq_b,AX-34438457,Affx-22839125,rs62259516,3:82773696,T,C,rs62259516:0-26	26	100.0	0	26	26	rs62259516
chrX	21699813	21699839	seq_b,AX-34438457,Affx-22839125,rs62259516,3:82773696,T,C,rs62259516:0-26	26	100.0	0	26	26	rs62259516
chrX	35960134	35960160	seq_b,AX-34438457,Affx-22839125,rs62259516,3:82773696,T,C,rs62259516:0-26	26	100.0	0	26	26	rs62259516
chrX	67310073	67310099	seq_b,AX-34438457,Affx-22839125,rs62259516,3:82773696,T,C,rs62259516:0-26	26	100.0	0	26	26	rs62259516
chrX	94010283	94010309	seq_b,AX-34438457,Affx-22839125,rs62259516,3:82773696,T,C,rs62259516:0-26	26	100.0	0	26	26	rs62259516
chrX	106631322	106631362	seq_b,AX-34438457,Affx-22839125,rs62259516,3:82773696,T,C,rs62259516:0-30	29	100.0	0	30	30	rs62259516
chrX	118463993	118464019	seq_b,AX-34438457,Affx-22839125,rs62259516,3:82773696,T,C,rs62259516:0-26	26	100.0	0	26	26	rs62259516
chrX	129751068	129751094	seq_b,AX-34438457,Affx-22839125,rs62259516,3:82773696,T,C,rs62259516:0-26	26	100.0	0	26	26	rs62259516
chrX	151140328	151140354	seq_b,AX-34438457,Affx-22839125,rs62259516,3:82773696,T,C,rs62259516:0-26	26	100.0	0	26	26	rs62259516
chrX	155238523	155238549	seq_b,AX-34438457,Affx-22839125,rs62259516,3:82773696,T,C,rs62259516:0-26	26	100.0	0	26	26	rs62259516
chrY	28536001	28536043	seq_b,AX-34438457,Affx-22839125,rs62259516,3:82773696,T,C,rs62259516:0-36	33	97.2	0	36	36	rs62259516
chrY	6953234	6953264	seq_b,AX-34438457,Affx-22839125,rs62259516,3:82773696,T,C,rs62259516:0-30	30	100.0	0	30	30	rs62259516
chrY	1964779	1964805	seq_b,AX-34438457,Affx-22839125,rs62259516,3:82773696,T,C,rs62259516:0-26	26	100.0	0	26	26	rs62259516
chrY	1964749	1964775	seq_b,AX-34438457,Affx-22839125,rs62259516,3:82773696,T,C,rs62259516:0-26	26	100.0	0	26	26	rs62259516
chrX	42788609	42788639	seq_b,AX-34438457,Affx-22839125,rs62259516,3:82773696,T,C,rs62259516:0-30	30	100.0	0	30	30	rs62259516
chrX	49425019	49425049	seq_b,AX-34438457,Affx-22839125,rs62259516,3:82773696,T,C,rs62259516:0-30	28	96.7	0	30	30	rs62259516
chrX	135171501	135171538	seq_b,AX-34438457,Affx-22839125,rs62259516,3:82773696,T,C,rs62259516:0-30	29	100.0	0	30	30	rs62259516
chrX	2014749	2014775	seq_b,AX-34438457,Affx-22839125,rs62259516,3:82773696,T,C,rs62259516:0-26	26	100.0	0	26	26	rs62259516
chrX	2014779	2014805	seq_b,AX-34438457,Affx-22839125,rs62259516,3:82773696,T,C,rs62259516:0-26	26	100.0	0	26	26	rs62259516
chrX	78541282	78541308	seq_b,AX-34438457,Affx-22839125,rs62259516,3:82773696,T,C,rs62259516:0-26	26	100.0	0	26	26	rs62259516
chrX	124965197	124965223	seq_b,AX-34438457,Affx-22839125,rs62259516,3:82773696,T,C,rs62259516:0-26	26	100.0	0	26	26	rs62259516
chrX	143589977	143590003	seq_b,AX-34438457,Affx-22839125,rs62259516,3:82773696,T,C,rs62259516:0-26	26	100.0	0	26	26	rs62259516
chrX	25020044	25020070	seq_b,AX-34438457,Affx-22839125,rs62259516,3:82773696,T,C,rs62259516:4-30	24	96.2	4	30	26	rs62259516
chrX	20279772	20279798	seq_b,AX-34438457,Affx-22839125,rs62259516,3:82773696,T,C,rs62259516:0-26	24	96.2	0	26	26	rs62259516
chrX	15539137	15539163	seq_b,AX-34438457,Affx-22839125,rs62259516,3:82773696,T,C,rs62259516:0-26	24	96.2	0	26	26	rs62259516
chrX	63241846	63241873	seq_b,AX-34438457,Affx-22839125,rs62259516,3:82773696,T,C,rs62259516:0-27	23	92.6	0	27	27	rs62259516
chrX	131743516	131743538	seq_b,AX-34438457,Affx-22839125,rs62259516,3:82773696,T,C,rs62259516:0-22	22	100.0	0	22	22	rs62259516
chrX	26016582	26016608	seq_b,AX-34438457,Affx-22839125,rs62259516,3:82773696,T,C,rs62259516:0-26	22	92.4	0	26	26	rs62259516
chrX	102969935	102969962	seq_b,AX-34438457,Affx-22839125,rs62259516,3:82773696,T,C,rs62259516:1-34	24	70.4	1	34	33	rs62259516
chrX	43507833	43507853	seq_b,AX-34438457,Affx-22839125,rs62259516,3:82773696,T,C,rs62259516:0-20	20	100.0	0	20	20	rs62259516
chrY	25974515	25974535	seq_a,AX-34438575,Affx-22839723,rs73116166,3:82824124,T,G,rs73116166:19-39	20	100.0	19	39	20	rs73116166
chrY	27987851	27987871	seq_a,AX-34438575,Affx-22839723,rs73116166,3:82824124,T,G,rs73116166:19-39	20	100.0	19	39	20	rs73116166
chrX	48207877	48207944	seq_a,AX-34438823,Affx-22841340,rs13076767,3:82963204,C,G,rs13076767:4-71	45	83.6	4	71	67	rs13076767
chrX	69920433	69920488	seq_a,AX-34438823,Affx-22841340,rs13076767,3:82963204,C,G,rs13076767:16-71	43	89.1	16	71	55	rs13076767
chrX	114294558	114294627	seq_a,AX-34438823,Affx-22841340,rs13076767,3:82963204,C,G,rs13076767:3-71	45	86.9	3	71	68	rs13076767
chrX	46000657	46000704	seq_a,AX-34438823,Affx-22841340,rs13076767,3:82963204,C,G,rs13076767:24-71	39	91.5	24	71	47	rs13076767
chrX	127961141	127961188	seq_a,AX-34438823,Affx-22841340,rs13076767,3:82963204,C,G,rs13076767:24-71	37	89.4	24	71	47	rs13076767
chrX	18161061	18161093	seq_a,AX-34438823,Affx-22841340,rs13076767,3:82963204,C,G,rs13076767:38-70	32	100.0	38	70	32	rs13076767
chrX	31263998	31264030	seq_a,AX-34438823,Affx-22841340,rs13076767,3:82963204,C,G,rs13076767:39-71	30	96.9	39	71	32	rs13076767
chrX	27682137	27682169	seq_a,AX-34438823,Affx-22841340,rs13076767,3:82963204,C,G,rs13076767:39-71	28	93.8	39	71	32	rs13076767
chrX	64010546	64010579	seq_a,AX-34438823,Affx-22841340,rs13076767,3:82963204,C,G,rs13076767:38-71	27	91.0	38	71	33	rs13076767
chrX	38801978	38802011	seq_a,AX-34438823,Affx-22841340,rs13076767,3:82963204,C,G,rs13076767:38-71	27	91.0	38	71	33	rs13076767
chrX	92255762	92255791	seq_a,AX-34438823,Affx-22841340,rs13076767,3:82963204,C,G,rs13076767:42-71	25	93.2	42	71	29	rs13076767
chrX	27771079	27771107	seq_a,AX-34438823,Affx-22841340,rs13076767,3:82963204,C,G,rs13076767:43-71	24	92.9	43	71	28	rs13076767
chrY	59259494	59259521	seq_a,AX-34438823,Affx-22841340,rs13076767,3:82963204,C,G,rs13076767:38-65	25	96.3	38	65	27	rs13076767
chrY	59066919	59066943	seq_a,AX-34438823,Affx-22841340,rs13076767,3:82963204,C,G,rs13076767:38-62	24	100.0	38	62	24	rs13076767
chrX	45867676	45867708	seq_a,AX-34438823,Affx-22841340,rs13076767,3:82963204,C,G,rs13076767:39-71	30	96.9	39	71	32	rs13076767
chrX	120249573	120249606	seq_a,AX-34438823,Affx-22841340,rs13076767,3:82963204,C,G,rs13076767:38-71	27	91.0	38	71	33	rs13076767
chrX	107848504	107848537	seq_a,AX-34438823,Affx-22841340,rs13076767,3:82963204,C,G,rs13076767:38-71	27	91.0	38	71	33	rs13076767
chrX	34806797	34806829	seq_a,AX-34438823,Affx-22841340,rs13076767,3:82963204,C,G,rs13076767:39-71	26	90.7	39	71	32	rs13076767
chrX	155156488	155156515	seq_a,AX-34438823,Affx-22841340,rs13076767,3:82963204,C,G,rs13076767:38-65	25	96.3	38	65	27	rs13076767
chrX	154963913	154963937	seq_a,AX-34438823,Affx-22841340,rs13076767,3:82963204,C,G,rs13076767:38-62	24	100.0	38	62	24	rs13076767
chrX	142771075	142771104	seq_a,AX-34438823,Affx-22841340,rs13076767,3:82963204,C,G,rs13076767:42-71	23	89.7	42	71	29	rs13076767
chrX	23239448	23239470	seq_a,AX-34438823,Affx-22841340,rs13076767,3:82963204,C,G,rs13076767:40-62	22	100.0	40	62	22	rs13076767
chrX	137596341	137596361	seq_a,AX-34438823,Affx-22841340,rs13076767,3:82963204,C,G,rs13076767:51-71	20	100.0	51	71	20	rs13076767
chrX	48207877	48207944	seq_b,AX-34438823,Affx-22841340,rs13076767,3:82963204,C,G,rs13076767:4-71	47	85.1	4	71	67	rs13076767
chrX	69920433	69920488	seq_b,AX-34438823,Affx-22841340,rs13076767,3:82963204,C,G,rs13076767:16-71	45	91.0	16	71	55	rs13076767
chrX	46000657	46000704	seq_b,AX-34438823,Affx-22841340,rs13076767,3:82963204,C,G,rs13076767:24-71	41	93.7	24	71	47	rs13076767
chrX	114294558	114294627	seq_b,AX-34438823,Affx-22841340,rs13076767,3:82963204,C,G,rs13076767:3-71	45	86.9	3	71	68	rs13076767
chrX	127961141	127961188	seq_b,AX-34438823,Affx-22841340,rs13076767,3:82963204,C,G,rs13076767:24-71	39	91.5	24	71	47	rs13076767
chrX	31263988	31264030	seq_b,AX-34438823,Affx-22841340,rs13076767,3:82963204,C,G,rs13076767:29-71	36	92.9	29	71	42	rs13076767
chrX	18161061	18161093	seq_b,AX-34438823,Affx-22841340,rs13076767,3:82963204,C,G,rs13076767:38-70	32	100.0	38	70	32	rs13076767
chrX	27682137	27682169	seq_b,AX-34438823,Affx-22841340,rs13076767,3:82963204,C,G,rs13076767:39-71	28	93.8	39	71	32	rs13076767
chrX	64010546	64010579	seq_b,AX-34438823,Affx-22841340,rs13076767,3:82963204,C,G,rs13076767:38-71	27	91.0	38	71	33	rs13076767
chrX	38801978	38802011	seq_b,AX-34438823,Affx-22841340,rs13076767,3:82963204,C,G,rs13076767:38-71	27	91.0	38	71	33	rs13076767
chrX	92255762	92255791	seq_b,AX-34438823,Affx-22841340,rs13076767,3:82963204,C,G,rs13076767:42-71	25	93.2	42	71	29	rs13076767
chrX	27771079	27771107	seq_b,AX-34438823,Affx-22841340,rs13076767,3:82963204,C,G,rs13076767:43-71	24	92.9	43	71	28	rs13076767
chrY	59259494	59259521	seq_b,AX-34438823,Affx-22841340,rs13076767,3:82963204,C,G,rs13076767:38-65	25	96.3	38	65	27	rs13076767
chrY	59066919	59066943	seq_b,AX-34438823,Affx-22841340,rs13076767,3:82963204,C,G,rs13076767:38-62	24	100.0	38	62	24	rs13076767
chrX	45867676	45867720	seq_b,AX-34438823,Affx-22841340,rs13076767,3:82963204,C,G,rs13076767:27-71	38	93.2	27	71	44	rs13076767
chrX	120249573	120249606	seq_b,AX-34438823,Affx-22841340,rs13076767,3:82963204,C,G,rs13076767:38-71	27	91.0	38	71	33	rs13076767
chrX	107848504	107848537	seq_b,AX-34438823,Affx-22841340,rs13076767,3:82963204,C,G,rs13076767:38-71	27	91.0	38	71	33	rs13076767
chrX	34806797	34806829	seq_b,AX-34438823,Affx-22841340,rs13076767,3:82963204,C,G,rs13076767:39-71	26	90.7	39	71	32	rs13076767
chrX	155156488	155156515	seq_b,AX-34438823,Affx-22841340,rs13076767,3:82963204,C,G,rs13076767:38-65	25	96.3	38	65	27	rs13076767
chrX	154963913	154963937	seq_b,AX-34438823,Affx-22841340,rs13076767,3:82963204,C,G,rs13076767:38-62	24	100.0	38	62	24	rs13076767
chrX	142771075	142771104	seq_b,AX-34438823,Affx-22841340,rs13076767,3:82963204,C,G,rs13076767:42-71	23	89.7	42	71	29	rs13076767
chrX	23239448	23239470	seq_b,AX-34438823,Affx-22841340,rs13076767,3:82963204,C,G,rs13076767:40-62	22	100.0	40	62	22	rs13076767
chrX	137596341	137596361	seq_b,AX-34438823,Affx-22841340,rs13076767,3:82963204,C,G,rs13076767:51-71	20	100.0	51	71	20	rs13076767
chrX	42735005	42735039	seq_a,AX-34438985,Affx-22841991,rs77073442,3:83014797,C,G,rs77073442:0-33	28	93.6	0	33	33	rs77073442
chrX	42735005	42735039	seq_b,AX-34438985,Affx-22841991,rs77073442,3:83014797,C,G,rs77073442:0-33	28	93.6	0	33	33	rs77073442
chrY	59175234	59175305	seq_a,AX-34439541,Affx-22844578,rs116574643,3:83232474,T,C,rs116574643:0-71	55	88.8	0	71	71	rs116574643
chrY	4753032	4753100	seq_a,AX-34439541,Affx-22844578,rs116574643,3:83232474,T,C,rs116574643:0-68	54	89.8	0	68	68	rs116574643
chrY	5428264	5428300	seq_a,AX-34439541,Affx-22844578,rs116574643,3:83232474,T,C,rs116574643:0-36	32	94.5	0	36	36	rs116574643
chrY	4514692	4514728	seq_a,AX-34439541,Affx-22844578,rs116574643,3:83232474,T,C,rs116574643:0-36	32	94.5	0	36	36	rs116574643
chrY	59166781	59166814	seq_a,AX-34439541,Affx-22844578,rs116574643,3:83232474,T,C,rs116574643:0-33	29	94.0	0	33	33	rs116574643
chrX	36922536	36922607	seq_a,AX-34439541,Affx-22844578,rs116574643,3:83232474,T,C,rs116574643:0-71	57	90.2	0	71	71	rs116574643
chrX	85142896	85142967	seq_a,AX-34439541,Affx-22844578,rs116574643,3:83232474,T,C,rs116574643:0-71	57	90.2	0	71	71	rs116574643
chrX	141957928	141958009	seq_a,AX-34439541,Affx-22844578,rs116574643,3:83232474,T,C,rs116574643:0-71	60	93.0	0	71	71	rs116574643
chrX	130615944	130616015	seq_a,AX-34439541,Affx-22844578,rs116574643,3:83232474,T,C,rs116574643:0-71	55	88.8	0	71	71	rs116574643
chrX	152623262	152623333	seq_a,AX-34439541,Affx-22844578,rs116574643,3:83232474,T,C,rs116574643:0-71	55	88.8	0	71	71	rs116574643
chrX	155072228	155072299	seq_a,AX-34439541,Affx-22844578,rs116574643,3:83232474,T,C,rs116574643:0-71	55	88.8	0	71	71	rs116574643
chrX	90900723	90900791	seq_a,AX-34439541,Affx-22844578,rs116574643,3:83232474,T,C,rs116574643:0-68	54	89.8	0	68	68	rs116574643
chrX	63133521	63133592	seq_a,AX-34439541,Affx-22844578,rs116574643,3:83232474,T,C,rs116574643:0-71	53	87.4	0	71	71	rs116574643
chrX	85146127	85146198	seq_a,AX-34439541,Affx-22844578,rs116574643,3:83232474,T,C,rs116574643:0-71	53	87.4	0	71	71	rs116574643
chrX	152370894	152370965	seq_a,AX-34439541,Affx-22844578,rs116574643,3:83232474,T,C,rs116574643:0-71	53	87.4	0	71	71	rs116574643
chrX	63216062	63216133	seq_a,AX-34439541,Affx-22844578,rs116574643,3:83232474,T,C,rs116574643:0-71	51	86.0	0	71	71	rs116574643
chrX	91436314	91436385	seq_a,AX-34439541,Affx-22844578,rs116574643,3:83232474,T,C,rs116574643:0-71	51	86.0	0	71	71	rs116574643
chrX	114444544	114444613	seq_a,AX-34439541,Affx-22844578,rs116574643,3:83232474,T,C,rs116574643:0-71	54	84.1	0	71	71	rs116574643
chrX	150611641	150611707	seq_a,AX-34439541,Affx-22844578,rs116574643,3:83232474,T,C,rs116574643:0-66	50	87.9	0	66	66	rs116574643
chrX	23610685	23610744	seq_a,AX-34439541,Affx-22844578,rs116574643,3:83232474,T,C,rs116574643:0-59	49	91.6	0	59	59	rs116574643
chrX	69217277	69217342	seq_a,AX-34439541,Affx-22844578,rs116574643,3:83232474,T,C,rs116574643:6-71	49	87.7	6	71	65	rs116574643
chrX	42883267	42883338	seq_a,AX-34439541,Affx-22844578,rs116574643,3:83232474,T,C,rs116574643:0-71	59	91.6	0	71	71	rs116574643
chrX	140456770	140456841	seq_a,AX-34439541,Affx-22844578,rs116574643,3:83232474,T,C,rs116574643:0-71	59	91.6	0	71	71	rs116574643
chrX	33666535	33666606	seq_a,AX-34439541,Affx-22844578,rs116574643,3:83232474,T,C,rs116574643:0-71	57	90.2	0	71	71	rs116574643
chrX	85337389	85337460	seq_a,AX-34439541,Affx-22844578,rs116574643,3:83232474,T,C,rs116574643:0-71	57	90.2	0	71	71	rs116574643
chrX	85722150	85722221	seq_a,AX-34439541,Affx-22844578,rs116574643,3:83232474,T,C,rs116574643:0-71	57	90.2	0	71	71	rs116574643
chrX	37906970	37907038	seq_a,AX-34439541,Affx-22844578,rs116574643,3:83232474,T,C,rs116574643:0-68	54	89.8	0	68	68	rs116574643
chrX	94244944	94245015	seq_a,AX-34439541,Affx-22844578,rs116574643,3:83232474,T,C,rs116574643:0-71	53	87.4	0	71	71	rs116574643
chrX	77556836	77556904	seq_a,AX-34439541,Affx-22844578,rs116574643,3:83232474,T,C,rs116574643:0-68	52	88.3	0	68	68	rs116574643
chrX	124956257	124956328	seq_a,AX-34439541,Affx-22844578,rs116574643,3:83232474,T,C,rs116574643:0-71	51	86.0	0	71	71	rs116574643
chrX	154540532	154540603	seq_a,AX-34439541,Affx-22844578,rs116574643,3:83232474,T,C,rs116574643:0-71	51	86.0	0	71	71	rs116574643
chrX	35227681	35227751	seq_a,AX-34439541,Affx-22844578,rs116574643,3:83232474,T,C,rs116574643:1-71	50	85.8	1	71	70	rs116574643
chrX	140796905	140796973	seq_a,AX-34439541,Affx-22844578,rs116574643,3:83232474,T,C,rs116574643:3-71	50	86.8	3	71	68	rs116574643
chrX	14688083	14688152	seq_a,AX-34439541,Affx-22844578,rs116574643,3:83232474,T,C,rs116574643:0-71	52	82.7	0	71	71	rs116574643
chrX	34098941	34099010	seq_a,AX-34439541,Affx-22844578,rs116574643,3:83232474,T,C,rs116574643:0-71	52	82.7	0	71	71	rs116574643
chrX	72836866	72836935	seq_a,AX-34439541,Affx-22844578,rs116574643,3:83232474,T,C,rs116574643:0-71	48	79.8	0	71	71	rs116574643
chrX	84100329	84100395	seq_a,AX-34439541,Affx-22844578,rs116574643,3:83232474,T,C,rs116574643:0-68	49	86.5	0	68	68	rs116574643
chrY	59175234	59175305	seq_b,AX-34439541,Affx-22844578,rs116574643,3:83232474,T,C,rs116574643:0-71	53	87.4	0	71	71	rs116574643
chrY	4753032	4753100	seq_b,AX-34439541,Affx-22844578,rs116574643,3:83232474,T,C,rs116574643:0-68	52	88.3	0	68	68	rs116574643
chrY	5428264	5428299	seq_b,AX-34439541,Affx-22844578,rs116574643,3:83232474,T,C,rs116574643:0-35	31	94.3	0	35	35	rs116574643
chrY	4514692	4514727	seq_b,AX-34439541,Affx-22844578,rs116574643,3:83232474,T,C,rs116574643:0-35	31	94.3	0	35	35	rs116574643
chrY	59166781	59166814	seq_b,AX-34439541,Affx-22844578,rs116574643,3:83232474,T,C,rs116574643:0-33	29	94.0	0	33	33	rs116574643
chrX	36922536	36922607	seq_b,AX-34439541,Affx-22844578,rs116574643,3:83232474,T,C,rs116574643:0-71	55	88.8	0	71	71	rs116574643
chrX	85142896	85142967	seq_b,AX-34439541,Affx-22844578,rs116574643,3:83232474,T,C,rs116574643:0-71	55	88.8	0	71	71	rs116574643
chrX	141957928	141958009	seq_b,AX-34439541,Affx-22844578,rs116574643,3:83232474,T,C,rs116574643:0-71	58	91.6	0	71	71	rs116574643
chrX	130615944	130616015	seq_b,AX-34439541,Affx-22844578,rs116574643,3:83232474,T,C,rs116574643:0-71	53	87.4	0	71	71	rs116574643
chrX	152623262	152623333	seq_b,AX-34439541,Affx-22844578,rs116574643,3:83232474,T,C,rs116574643:0-71	53	87.4	0	71	71	rs116574643
chrX	155072228	155072299	seq_b,AX-34439541,Affx-22844578,rs116574643,3:83232474,T,C,rs116574643:0-71	53	87.4	0	71	71	rs116574643
chrX	90900723	90900791	seq_b,AX-34439541,Affx-22844578,rs116574643,3:83232474,T,C,rs116574643:0-68	52	88.3	0	68	68	rs116574643
chrX	63133521	63133592	seq_b,AX-34439541,Affx-22844578,rs116574643,3:83232474,T,C,rs116574643:0-71	51	86.0	0	71	71	rs116574643
chrX	85146127	85146198	seq_b,AX-34439541,Affx-22844578,rs116574643,3:83232474,T,C,rs116574643:0-71	51	86.0	0	71	71	rs116574643
chrX	152370894	152370965	seq_b,AX-34439541,Affx-22844578,rs116574643,3:83232474,T,C,rs116574643:0-71	51	86.0	0	71	71	rs116574643
chrX	63216062	63216133	seq_b,AX-34439541,Affx-22844578,rs116574643,3:83232474,T,C,rs116574643:0-71	49	84.6	0	71	71	rs116574643
chrX	84138564	84138635	seq_b,AX-34439541,Affx-22844578,rs116574643,3:83232474,T,C,rs116574643:0-71	49	84.6	0	71	71	rs116574643
chrX	91436314	91436385	seq_b,AX-34439541,Affx-22844578,rs116574643,3:83232474,T,C,rs116574643:0-71	49	84.6	0	71	71	rs116574643
chrX	114444544	114444613	seq_b,AX-34439541,Affx-22844578,rs116574643,3:83232474,T,C,rs116574643:0-71	52	82.7	0	71	71	rs116574643
chrX	150611641	150611707	seq_b,AX-34439541,Affx-22844578,rs116574643,3:83232474,T,C,rs116574643:0-66	48	86.4	0	66	66	rs116574643
chrX	23610685	23610744	seq_b,AX-34439541,Affx-22844578,rs116574643,3:83232474,T,C,rs116574643:0-59	47	89.9	0	59	59	rs116574643
chrX	42883267	42883338	seq_b,AX-34439541,Affx-22844578,rs116574643,3:83232474,T,C,rs116574643:0-71	57	90.2	0	71	71	rs116574643
chrX	140456770	140456841	seq_b,AX-34439541,Affx-22844578,rs116574643,3:83232474,T,C,rs116574643:0-71	57	90.2	0	71	71	rs116574643
chrX	33666535	33666606	seq_b,AX-34439541,Affx-22844578,rs116574643,3:83232474,T,C,rs116574643:0-71	55	88.8	0	71	71	rs116574643
chrX	85337389	85337460	seq_b,AX-34439541,Affx-22844578,rs116574643,3:83232474,T,C,rs116574643:0-71	55	88.8	0	71	71	rs116574643
chrX	85722150	85722221	seq_b,AX-34439541,Affx-22844578,rs116574643,3:83232474,T,C,rs116574643:0-71	55	88.8	0	71	71	rs116574643
chrX	124956257	124956328	seq_b,AX-34439541,Affx-22844578,rs116574643,3:83232474,T,C,rs116574643:0-71	53	87.4	0	71	71	rs116574643
chrX	35227681	35227751	seq_b,AX-34439541,Affx-22844578,rs116574643,3:83232474,T,C,rs116574643:1-71	52	87.2	1	71	70	rs116574643
chrX	37906970	37907038	seq_b,AX-34439541,Affx-22844578,rs116574643,3:83232474,T,C,rs116574643:0-68	52	88.3	0	68	68	rs116574643
chrX	94244944	94245015	seq_b,AX-34439541,Affx-22844578,rs116574643,3:83232474,T,C,rs116574643:0-71	51	86.0	0	71	71	rs116574643
chrX	77556836	77556904	seq_b,AX-34439541,Affx-22844578,rs116574643,3:83232474,T,C,rs116574643:0-68	50	86.8	0	68	68	rs116574643
chrX	154540532	154540603	seq_b,AX-34439541,Affx-22844578,rs116574643,3:83232474,T,C,rs116574643:0-71	49	84.6	0	71	71	rs116574643
chrX	140796905	140796973	seq_b,AX-34439541,Affx-22844578,rs116574643,3:83232474,T,C,rs116574643:3-71	48	85.3	3	71	68	rs116574643
chrX	14688083	14688152	seq_b,AX-34439541,Affx-22844578,rs116574643,3:83232474,T,C,rs116574643:0-71	50	81.2	0	71	71	rs116574643
chrX	34098941	34099010	seq_b,AX-34439541,Affx-22844578,rs116574643,3:83232474,T,C,rs116574643:0-71	50	81.2	0	71	71	rs116574643
chrX	72836866	72836935	seq_b,AX-34439541,Affx-22844578,rs116574643,3:83232474,T,C,rs116574643:0-71	50	81.2	0	71	71	rs116574643
chrX	84100329	84100395	seq_b,AX-34439541,Affx-22844578,rs116574643,3:83232474,T,C,rs116574643:0-68	49	86.5	0	68	68	rs116574643
chrY	19346761	19346798	seq_a,AX-34439879,Affx-22846307,rs1825519,3:83429272,T,G,rs1825519:0-37	33	94.6	0	37	37	rs1825519
chrY	9506799	9506821	seq_a,AX-34439879,Affx-22846307,rs1825519,3:83429272,T,G,rs1825519:17-39	22	100.0	17	39	22	rs1825519
chrY	6212579	6212601	seq_a,AX-34439879,Affx-22846307,rs1825519,3:83429272,T,G,rs1825519:17-39	22	100.0	17	39	22	rs1825519
chrY	28281789	28281810	seq_a,AX-34439879,Affx-22846307,rs1825519,3:83429272,T,G,rs1825519:18-39	21	100.0	18	39	21	rs1825519
chrY	24807360	24807381	seq_a,AX-34439879,Affx-22846307,rs1825519,3:83429272,T,G,rs1825519:18-39	21	100.0	18	39	21	rs1825519
chrY	24566014	24566035	seq_a,AX-34439879,Affx-22846307,rs1825519,3:83429272,T,G,rs1825519:18-39	21	100.0	18	39	21	rs1825519
chrY	23713199	23713220	seq_a,AX-34439879,Affx-22846307,rs1825519,3:83429272,T,G,rs1825519:18-39	21	100.0	18	39	21	rs1825519
chrY	23689659	23689680	seq_a,AX-34439879,Affx-22846307,rs1825519,3:83429272,T,G,rs1825519:18-39	21	100.0	18	39	21	rs1825519
chrY	23666119	23666140	seq_a,AX-34439879,Affx-22846307,rs1825519,3:83429272,T,G,rs1825519:18-39	21	100.0	18	39	21	rs1825519
chrX	104888145	104888182	seq_a,AX-34439879,Affx-22846307,rs1825519,3:83429272,T,G,rs1825519:0-37	33	94.6	0	37	37	rs1825519
chrY	24071321	24071495	seq_a,AX-34439879,Affx-22846307,rs1825519,3:83429272,T,G,rs1825519:5-39	30	96.9	5	39	34	rs1825519
chrY	9667786	9667808	seq_a,AX-34439879,Affx-22846307,rs1825519,3:83429272,T,G,rs1825519:17-39	22	100.0	17	39	22	rs1825519
chrY	9147196	9147218	seq_a,AX-34439879,Affx-22846307,rs1825519,3:83429272,T,G,rs1825519:17-39	22	100.0	17	39	22	rs1825519
chrY	6360822	6360844	seq_a,AX-34439879,Affx-22846307,rs1825519,3:83429272,T,G,rs1825519:17-39	22	100.0	17	39	22	rs1825519
chrY	25681099	25681120	seq_a,AX-34439879,Affx-22846307,rs1825519,3:83429272,T,G,rs1825519:18-39	21	100.0	18	39	21	rs1825519
chrY	24312681	24312702	seq_a,AX-34439879,Affx-22846307,rs1825519,3:83429272,T,G,rs1825519:18-39	21	100.0	18	39	21	rs1825519
chrY	24047756	24047777	seq_a,AX-34439879,Affx-22846307,rs1825519,3:83429272,T,G,rs1825519:18-39	21	100.0	18	39	21	rs1825519
chrY	24024214	24024235	seq_a,AX-34439879,Affx-22846307,rs1825519,3:83429272,T,G,rs1825519:18-39	21	100.0	18	39	21	rs1825519
chrY	8130187	8130208	seq_a,AX-34439879,Affx-22846307,rs1825519,3:83429272,T,G,rs1825519:19-40	21	100.0	19	40	21	rs1825519
chrY	19346761	19346796	seq_b,AX-34439879,Affx-22846307,rs1825519,3:83429272,T,G,rs1825519:0-35	31	94.3	0	35	35	rs1825519
chrY	24071325	24071495	seq_b,AX-34439879,Affx-22846307,rs1825519,3:83429272,T,G,rs1825519:5-35	26	96.5	5	35	30	rs1825519
chrX	43503071	43503091	seq_a,AX-34440167,Affx-22847707,rs75037055,3:83557490,T,C,rs75037055:40-60	20	100.0	40	60	20	rs75037055
chrX	43503071	43503091	seq_b,AX-34440167,Affx-22847707,rs75037055,3:83557490,T,C,rs75037055:40-60	20	100.0	40	60	20	rs75037055
chrX	108724199	108724219	seq_a,AX-34440303,Affx-22848474,rs7629220,3:83622652,T,G,rs7629220:32-52	20	100.0	32	52	20	rs7629220
chrY	3150534	3150554	seq_a,AX-34440303,Affx-22848474,rs7629220,3:83622652,T,G,rs7629220:0-20	20	100.0	0	20	20	rs7629220
chrX	88881338	88881358	seq_a,AX-34440303,Affx-22848474,rs7629220,3:83622652,T,G,rs7629220:0-20	20	100.0	0	20	20	rs7629220
chrY	3150534	3150554	seq_b,AX-34440303,Affx-22848474,rs7629220,3:83622652,T,G,rs7629220:0-20	20	100.0	0	20	20	rs7629220
chrX	88881338	88881358	seq_b,AX-34440303,Affx-22848474,rs7629220,3:83622652,T,G,rs7629220:0-20	20	100.0	0	20	20	rs7629220
chrY	15613208	15613251	seq_a,AX-34440557,Affx-22849850,rs9832285,3:83747694,A,C,rs9832285:0-44	29	83.8	0	44	44	rs9832285
chrX	55998377	55998414	seq_a,AX-34440557,Affx-22849850,rs9832285,3:83747694,A,C,rs9832285:34-71	35	97.3	34	71	37	rs9832285
chrX	91893925	91893962	seq_a,AX-34440557,Affx-22849850,rs9832285,3:83747694,A,C,rs9832285:34-71	29	89.2	34	71	37	rs9832285
chrX	80990852	80990885	seq_a,AX-34440557,Affx-22849850,rs9832285,3:83747694,A,C,rs9832285:35-71	30	81.9	35	71	36	rs9832285
chrX	50637390	50637423	seq_a,AX-34440557,Affx-22849850,rs9832285,3:83747694,A,C,rs9832285:38-71	27	91.0	38	71	33	rs9832285
chrX	38689268	38689297	seq_a,AX-34440557,Affx-22849850,rs9832285,3:83747694,A,C,rs9832285:34-63	27	96.6	34	63	29	rs9832285
chrX	101730817	101730853	seq_a,AX-34440557,Affx-22849850,rs9832285,3:83747694,A,C,rs9832285:35-71	24	83.4	35	71	36	rs9832285
chrX	142983604	142983628	seq_a,AX-34440557,Affx-22849850,rs9832285,3:83747694,A,C,rs9832285:47-71	20	91.7	47	71	24	rs9832285
chrX	42786678	42786703	seq_a,AX-34440557,Affx-22849850,rs9832285,3:83747694,A,C,rs9832285:47-71	21	95.9	47	71	24	rs9832285
chrX	83539342	83539391	seq_a,AX-34440557,Affx-22849850,rs9832285,3:83747694,A,C,rs9832285:12-62	38	83.7	12	62	50	rs9832285
chrX	56294834	56294878	seq_a,AX-34440557,Affx-22849850,rs9832285,3:83747694,A,C,rs9832285:18-62	34	88.7	18	62	44	rs9832285
chrX	54616258	54616296	seq_a,AX-34440557,Affx-22849850,rs9832285,3:83747694,A,C,rs9832285:33-71	32	92.2	33	71	38	rs9832285
chrX	154000218	154000254	seq_a,AX-34440557,Affx-22849850,rs9832285,3:83747694,A,C,rs9832285:35-71	32	94.5	35	71	36	rs9832285
chrX	102180736	102180772	seq_a,AX-34440557,Affx-22849850,rs9832285,3:83747694,A,C,rs9832285:35-71	30	91.7	35	71	36	rs9832285
chrX	127725675	127725711	seq_a,AX-34440557,Affx-22849850,rs9832285,3:83747694,A,C,rs9832285:35-71	30	91.7	35	71	36	rs9832285
chrX	69905524	69905559	seq_a,AX-34440557,Affx-22849850,rs9832285,3:83747694,A,C,rs9832285:25-62	30	85.3	25	62	37	rs9832285
chrX	45932268	45932296	seq_a,AX-34440557,Affx-22849850,rs9832285,3:83747694,A,C,rs9832285:34-62	26	96.5	34	62	28	rs9832285
chrX	82975838	82975866	seq_a,AX-34440557,Affx-22849850,rs9832285,3:83747694,A,C,rs9832285:35-63	26	96.5	35	63	28	rs9832285
chrX	86522004	86522032	seq_a,AX-34440557,Affx-22849850,rs9832285,3:83747694,A,C,rs9832285:35-63	26	96.5	35	63	28	rs9832285
chrX	146793572	146793601	seq_a,AX-34440557,Affx-22849850,rs9832285,3:83747694,A,C,rs9832285:33-62	25	93.2	33	62	29	rs9832285
chrX	36045880	36045913	seq_a,AX-34440557,Affx-22849850,rs9832285,3:83747694,A,C,rs9832285:19-52	25	87.9	19	52	33	rs9832285
chrX	149211041	149211067	seq_a,AX-34440557,Affx-22849850,rs9832285,3:83747694,A,C,rs9832285:35-61	24	96.2	35	61	26	rs9832285
chrX	126708326	126708352	seq_a,AX-34440557,Affx-22849850,rs9832285,3:83747694,A,C,rs9832285:35-61	24	96.2	35	61	26	rs9832285
chrX	25969184	25969210	seq_a,AX-34440557,Affx-22849850,rs9832285,3:83747694,A,C,rs9832285:45-71	24	96.2	45	71	26	rs9832285
chrX	21261519	21261546	seq_a,AX-34440557,Affx-22849850,rs9832285,3:83747694,A,C,rs9832285:35-62	23	92.6	35	62	27	rs9832285
chrX	55998379	55998414	seq_b,AX-34440557,Affx-22849850,rs9832285,3:83747694,A,C,rs9832285:36-71	33	97.2	36	71	35	rs9832285
chrX	50637390	50637423	seq_b,AX-34440557,Affx-22849850,rs9832285,3:83747694,A,C,rs9832285:38-71	27	91.0	38	71	33	rs9832285
chrX	80990853	80990885	seq_b,AX-34440557,Affx-22849850,rs9832285,3:83747694,A,C,rs9832285:36-71	29	81.3	36	71	35	rs9832285
chrX	42786678	42786703	seq_b,AX-34440557,Affx-22849850,rs9832285,3:83747694,A,C,rs9832285:47-71	21	95.9	47	71	24	rs9832285
chrX	142983604	142983628	seq_b,AX-34440557,Affx-22849850,rs9832285,3:83747694,A,C,rs9832285:47-71	20	91.7	47	71	24	rs9832285
chrX	101730829	101730853	seq_b,AX-34440557,Affx-22849850,rs9832285,3:83747694,A,C,rs9832285:47-71	20	91.7	47	71	24	rs9832285
chrX	83539342	83539391	seq_b,AX-34440557,Affx-22849850,rs9832285,3:83747694,A,C,rs9832285:12-62	36	81.7	12	62	50	rs9832285
chrX	154000218	154000253	seq_b,AX-34440557,Affx-22849850,rs9832285,3:83747694,A,C,rs9832285:36-71	31	94.3	36	71	35	rs9832285
chrX	102180736	102180771	seq_b,AX-34440557,Affx-22849850,rs9832285,3:83747694,A,C,rs9832285:36-71	29	91.5	36	71	35	rs9832285
chrX	25969184	25969210	seq_b,AX-34440557,Affx-22849850,rs9832285,3:83747694,A,C,rs9832285:45-71	24	96.2	45	71	26	rs9832285
chrX	36045880	36045913	seq_b,AX-34440557,Affx-22849850,rs9832285,3:83747694,A,C,rs9832285:19-52	23	84.9	19	52	33	rs9832285
