## Supplementary material for "Evaluating Human Autosomal Loci for Sexually Antagonistic Viability Selection in Two Large Biobanks": Kasimatis_Abraham_Supplements: TableS5_raw_blat_xy_hits_ukbil.tsv (part 136 of 248)

targetChr	targetStart	targetEnd	queryName	score	per_identity	q.start	q.end	q.length	UK_BilEVE_rsID
chrX	149211041	149211066	seq_b,AX-34440557,Affx-22849850,rs9832285,3:83747694,A,C,rs9832285:36-61	23	96.0	36	61	25	rs9832285
chrX	126708326	126708351	seq_b,AX-34440557,Affx-22849850,rs9832285,3:83747694,A,C,rs9832285:36-61	23	96.0	36	61	25	rs9832285
chrX	110194132	110194156	seq_b,AX-34440557,Affx-22849850,rs9832285,3:83747694,A,C,rs9832285:35-59	20	91.7	35	59	24	rs9832285
chrX	2993431	2993455	seq_a,AX-34440595,Affx-22849999,rs12490090,3:83761229,A,G,rs12490090:41-65	22	95.9	41	65	24	rs12490090
chrX	105194810	105194841	seq_b,AX-34440595,Affx-22849999,rs12490090,3:83761229,A,G,rs12490090:41-70	28	100.0	41	70	29	rs12490090
chrX	2993431	2993455	seq_b,AX-34440595,Affx-22849999,rs12490090,3:83761229,A,G,rs12490090:41-65	22	95.9	41	65	24	rs12490090
chrY	20779808	20779861	seq_a,AX-34441247,Affx-22852767,rs74925992,3:83979091,T,C,rs74925992:6-61	37	85.8	6	61	55	rs74925992
chrX	73475610	73475645	seq_a,AX-34441247,Affx-22852767,rs74925992,3:83979091,T,C,rs74925992:36-71	31	94.3	36	71	35	rs74925992
chrY	20864310	20864363	seq_a,AX-34441247,Affx-22852767,rs74925992,3:83979091,T,C,rs74925992:6-61	37	85.8	6	61	55	rs74925992
chrX	42833513	42833537	seq_a,AX-34441247,Affx-22852767,rs74925992,3:83979091,T,C,rs74925992:37-61	24	100.0	37	61	24	rs74925992
chrY	20779808	20779861	seq_b,AX-34441247,Affx-22852767,rs74925992,3:83979091,T,C,rs74925992:6-61	37	85.8	6	61	55	rs74925992
chrX	73475610	73475645	seq_b,AX-34441247,Affx-22852767,rs74925992,3:83979091,T,C,rs74925992:36-71	31	94.3	36	71	35	rs74925992
chrY	20864310	20864363	seq_b,AX-34441247,Affx-22852767,rs74925992,3:83979091,T,C,rs74925992:6-61	37	85.8	6	61	55	rs74925992
chrX	42833513	42833537	seq_b,AX-34441247,Affx-22852767,rs74925992,3:83979091,T,C,rs74925992:37-61	24	100.0	37	61	24	rs74925992
chrX	21710299	21710319	seq_a,AX-34441595,Affx-22854433,rs359023,3:8446706,T,C,rs359023:39-59	20	100.0	39	59	20	rs359023
chrX	80602992	80603027	seq_a,AX-34441595,Affx-22854433,rs359023,3:8446706,T,C,rs359023:36-71	29	91.5	36	71	35	rs359023
chrX	101402589	101402618	seq_a,AX-34441595,Affx-22854433,rs359023,3:8446706,T,C,rs359023:42-71	25	93.2	42	71	29	rs359023
chrX	15899040	15899068	seq_a,AX-34441595,Affx-22854433,rs359023,3:8446706,T,C,rs359023:39-65	25	100.0	39	65	26	rs359023
chrX	17232664	17232691	seq_a,AX-34441595,Affx-22854433,rs359023,3:8446706,T,C,rs359023:46-71	24	100.0	46	71	25	rs359023
chrX	5293820	5293842	seq_a,AX-34441595,Affx-22854433,rs359023,3:8446706,T,C,rs359023:39-61	20	95.5	39	61	22	rs359023
chrX	3672635	3672665	seq_b,AX-34441595,Affx-22854433,rs359023,3:8446706,T,C,rs359023:24-54	26	93.4	24	54	30	rs359023
chrX	21710299	21710319	seq_b,AX-34441595,Affx-22854433,rs359023,3:8446706,T,C,rs359023:39-59	20	100.0	39	59	20	rs359023
chrX	80602992	80603031	seq_b,AX-34441595,Affx-22854433,rs359023,3:8446706,T,C,rs359023:32-71	33	92.4	32	71	39	rs359023
chrX	101402589	101402618	seq_b,AX-34441595,Affx-22854433,rs359023,3:8446706,T,C,rs359023:42-71	25	93.2	42	71	29	rs359023
chrX	15899040	15899068	seq_b,AX-34441595,Affx-22854433,rs359023,3:8446706,T,C,rs359023:39-65	25	100.0	39	65	26	rs359023
chrX	17232664	17232691	seq_b,AX-34441595,Affx-22854433,rs359023,3:8446706,T,C,rs359023:46-71	24	100.0	46	71	25	rs359023
chrX	5293820	5293842	seq_b,AX-34441595,Affx-22854433,rs359023,3:8446706,T,C,rs359023:39-61	20	95.5	39	61	22	rs359023
chrX	23116583	23116610	seq_a,AX-34443037,Affx-22859904,rs1872473,3:84583179,T,C,rs1872473:20-47	27	100.0	20	47	27	rs1872473
chrX	41862774	41862801	seq_a,AX-34443037,Affx-22859904,rs1872473,3:84583179,T,C,rs1872473:20-47	27	100.0	20	47	27	rs1872473
chrX	72209253	72209280	seq_a,AX-34443037,Affx-22859904,rs1872473,3:84583179,T,C,rs1872473:20-47	27	100.0	20	47	27	rs1872473
chrX	116348157	116348184	seq_a,AX-34443037,Affx-22859904,rs1872473,3:84583179,T,C,rs1872473:20-47	27	100.0	20	47	27	rs1872473
chrX	130276115	130276157	seq_a,AX-34443037,Affx-22859904,rs1872473,3:84583179,T,C,rs1872473:0-47	31	78.4	0	47	47	rs1872473
chrX	139302428	139302455	seq_a,AX-34443037,Affx-22859904,rs1872473,3:84583179,T,C,rs1872473:20-47	25	96.3	20	47	27	rs1872473
chrX	98773122	98773147	seq_a,AX-34443037,Affx-22859904,rs1872473,3:84583179,T,C,rs1872473:20-45	25	100.0	20	45	25	rs1872473
chrX	11050517	11050544	seq_a,AX-34443037,Affx-22859904,rs1872473,3:84583179,T,C,rs1872473:20-47	25	96.3	20	47	27	rs1872473
chrX	96965719	96965743	seq_a,AX-34443037,Affx-22859904,rs1872473,3:84583179,T,C,rs1872473:23-47	24	100.0	23	47	24	rs1872473
chrX	25991216	25991240	seq_a,AX-34443037,Affx-22859904,rs1872473,3:84583179,T,C,rs1872473:23-47	24	100.0	23	47	24	rs1872473
chrX	131481074	131481100	seq_a,AX-34443037,Affx-22859904,rs1872473,3:84583179,T,C,rs1872473:20-47	25	88.5	20	47	27	rs1872473
chrX	90325349	90325372	seq_a,AX-34443037,Affx-22859904,rs1872473,3:84583179,T,C,rs1872473:24-47	23	100.0	24	47	23	rs1872473
chrX	94580989	94581010	seq_a,AX-34443037,Affx-22859904,rs1872473,3:84583179,T,C,rs1872473:23-44	21	100.0	23	44	21	rs1872473
chrY	2919404	2919431	seq_a,AX-34443037,Affx-22859904,rs1872473,3:84583179,T,C,rs1872473:20-47	21	88.9	20	47	27	rs1872473
chrX	132601203	132601269	seq_a,AX-34443037,Affx-22859904,rs1872473,3:84583179,T,C,rs1872473:0-71	47	81.4	0	71	71	rs1872473
chrX	72793443	72793494	seq_a,AX-34443037,Affx-22859904,rs1872473,3:84583179,T,C,rs1872473:20-71	39	88.3	20	71	51	rs1872473
chrX	87048480	87048514	seq_a,AX-34443037,Affx-22859904,rs1872473,3:84583179,T,C,rs1872473:13-47	28	91.2	13	47	34	rs1872473
chrX	87977193	87977236	seq_a,AX-34443037,Affx-22859904,rs1872473,3:84583179,T,C,rs1872473:0-48	33	81.1	0	48	48	rs1872473
chrX	41921525	41921552	seq_a,AX-34443037,Affx-22859904,rs1872473,3:84583179,T,C,rs1872473:20-47	27	100.0	20	47	27	rs1872473
chrX	99044058	99044085	seq_a,AX-34443037,Affx-22859904,rs1872473,3:84583179,T,C,rs1872473:20-47	27	100.0	20	47	27	rs1872473
chrX	123716266	123716317	seq_a,AX-34443037,Affx-22859904,rs1872473,3:84583179,T,C,rs1872473:22-61	31	97.0	22	61	39	rs1872473
chrX	56491214	56491255	seq_a,AX-34443037,Affx-22859904,rs1872473,3:84583179,T,C,rs1872473:1-47	30	77.8	1	47	46	rs1872473
chrX	62426875	62426902	seq_a,AX-34443037,Affx-22859904,rs1872473,3:84583179,T,C,rs1872473:20-47	25	96.3	20	47	27	rs1872473
chrX	125329879	125329906	seq_a,AX-34443037,Affx-22859904,rs1872473,3:84583179,T,C,rs1872473:20-47	25	96.3	20	47	27	rs1872473
chrX	139095453	139095480	seq_a,AX-34443037,Affx-22859904,rs1872473,3:84583179,T,C,rs1872473:20-47	25	96.3	20	47	27	rs1872473
chrX	79382455	79382483	seq_a,AX-34443037,Affx-22859904,rs1872473,3:84583179,T,C,rs1872473:19-47	24	92.9	19	47	28	rs1872473
chrX	45419114	45419141	seq_a,AX-34443037,Affx-22859904,rs1872473,3:84583179,T,C,rs1872473:20-47	23	92.6	20	47	27	rs1872473
chrX	50188989	50189014	seq_a,AX-34443037,Affx-22859904,rs1872473,3:84583179,T,C,rs1872473:22-47	23	96.0	22	47	25	rs1872473
chrX	55342015	55342042	seq_a,AX-34443037,Affx-22859904,rs1872473,3:84583179,T,C,rs1872473:20-47	23	92.6	20	47	27	rs1872473
chrX	56604359	56604384	seq_a,AX-34443037,Affx-22859904,rs1872473,3:84583179,T,C,rs1872473:22-47	23	96.0	22	47	25	rs1872473
chrX	150313007	150313033	seq_b,AX-34443037,Affx-22859904,rs1872473,3:84583179,T,C,rs1872473:21-47	26	100.0	21	47	26	rs1872473
chrX	47623079	47623106	seq_b,AX-34443037,Affx-22859904,rs1872473,3:84583179,T,C,rs1872473:20-47	25	96.3	20	47	27	rs1872473
chrX	133221917	133221941	seq_b,AX-34443037,Affx-22859904,rs1872473,3:84583179,T,C,rs1872473:20-44	24	100.0	20	44	24	rs1872473
chrX	150455591	150455618	seq_b,AX-34443037,Affx-22859904,rs1872473,3:84583179,T,C,rs1872473:20-47	27	100.0	20	47	27	rs1872473
chrX	67086253	67086280	seq_b,AX-34443037,Affx-22859904,rs1872473,3:84583179,T,C,rs1872473:20-47	25	96.3	20	47	27	rs1872473
chrX	41921525	41921552	seq_b,AX-34443037,Affx-22859904,rs1872473,3:84583179,T,C,rs1872473:20-47	25	96.3	20	47	27	rs1872473
chrX	64018924	64018944	seq_b,AX-34443037,Affx-22859904,rs1872473,3:84583179,T,C,rs1872473:51-71	20	100.0	51	71	20	rs1872473
chrX	7392352	7392372	seq_a,AX-34443463,Affx-22861519,rs12714606,3:84719605,T,C,rs12714606:9-29	20	100.0	9	29	20	rs12714606
chrX	7392352	7392372	seq_b,AX-34443463,Affx-22861519,rs12714606,3:84719605,T,C,rs12714606:9-29	20	100.0	9	29	20	rs12714606
chrX	89971415	89971462	seq_a,AX-34443713,Affx-22862581,rs73132988,3:84809650,T,G,rs73132988:0-52	35	80.5	0	52	52	rs73132988
chrY	3124870	3124929	seq_a,AX-34444065,Affx-22863738,rs9868452,3:84899138,T,C,rs9868452:11-70	49	91.6	11	70	59	rs9868452
chrY	5991412	5991469	seq_a,AX-34444065,Affx-22863738,rs9868452,3:84899138,T,C,rs9868452:11-68	49	93.0	11	68	57	rs9868452
chrY	4721905	4721949	seq_a,AX-34444065,Affx-22863738,rs9868452,3:84899138,T,C,rs9868452:11-55	36	91.0	11	55	44	rs9868452
chrY	21436468	21436523	seq_a,AX-34444065,Affx-22863738,rs9868452,3:84899138,T,C,rs9868452:19-70	33	94.6	19	70	51	rs9868452
chrY	24378518	24378566	seq_a,AX-34444065,Affx-22863738,rs9868452,3:84899138,T,C,rs9868452:21-70	31	91.0	21	70	49	rs9868452
chrY	7475134	7475182	seq_a,AX-34444065,Affx-22863738,rs9868452,3:84899138,T,C,rs9868452:21-70	31	91.0	21	70	49	rs9868452
chrY	3030260	3030282	seq_a,AX-34444065,Affx-22863738,rs9868452,3:84899138,T,C,rs9868452:21-43	20	95.5	21	43	22	rs9868452
chrX	77310950	77311013	seq_a,AX-34444065,Affx-22863738,rs9868452,3:84899138,T,C,rs9868452:7-70	55	93.7	7	70	63	rs9868452
chrX	77273626	77273685	seq_a,AX-34444065,Affx-22863738,rs9868452,3:84899138,T,C,rs9868452:9-68	51	93.3	9	68	59	rs9868452
chrX	21162985	21163048	seq_a,AX-34444065,Affx-22863738,rs9868452,3:84899138,T,C,rs9868452:7-70	49	88.9	7	70	63	rs9868452
chrX	68795793	68795852	seq_a,AX-34444065,Affx-22863738,rs9868452,3:84899138,T,C,rs9868452:11-70	49	91.6	11	70	59	rs9868452
chrX	88855725	88855784	seq_a,AX-34444065,Affx-22863738,rs9868452,3:84899138,T,C,rs9868452:11-70	49	91.6	11	70	59	rs9868452
chrX	92262112	92262169	seq_a,AX-34444065,Affx-22863738,rs9868452,3:84899138,T,C,rs9868452:11-68	49	93.0	11	68	57	rs9868452
chrX	147141492	147141551	seq_a,AX-34444065,Affx-22863738,rs9868452,3:84899138,T,C,rs9868452:11-70	49	91.6	11	70	59	rs9868452
chrX	92799576	92799640	seq_a,AX-34444065,Affx-22863738,rs9868452,3:84899138,T,C,rs9868452:7-71	48	87.5	7	71	64	rs9868452
chrX	114439274	114439334	seq_a,AX-34444065,Affx-22863738,rs9868452,3:84899138,T,C,rs9868452:10-70	48	90.0	10	70	60	rs9868452
chrX	37288772	37288831	seq_a,AX-34444065,Affx-22863738,rs9868452,3:84899138,T,C,rs9868452:11-70	47	89.9	11	70	59	rs9868452
chrX	78493070	78493129	seq_a,AX-34444065,Affx-22863738,rs9868452,3:84899138,T,C,rs9868452:11-70	47	89.9	11	70	59	rs9868452
chrX	91459485	91459544	seq_a,AX-34444065,Affx-22863738,rs9868452,3:84899138,T,C,rs9868452:11-70	47	89.9	11	70	59	rs9868452
chrX	93783050	93783113	seq_a,AX-34444065,Affx-22863738,rs9868452,3:84899138,T,C,rs9868452:7-70	47	87.4	7	70	63	rs9868452
chrX	97247020	97247079	seq_a,AX-34444065,Affx-22863738,rs9868452,3:84899138,T,C,rs9868452:11-70	47	89.9	11	70	59	rs9868452
chrX	126108350	126108413	seq_a,AX-34444065,Affx-22863738,rs9868452,3:84899138,T,C,rs9868452:7-70	47	87.4	7	70	63	rs9868452
chrX	34099153	34099212	seq_a,AX-34444065,Affx-22863738,rs9868452,3:84899138,T,C,rs9868452:11-70	45	88.2	11	70	59	rs9868452
chrY	23355650	23355681	seq_a,AX-34444065,Affx-22863738,rs9868452,3:84899138,T,C,rs9868452:11-42	27	93.6	11	42	31	rs9868452
chrY	4752858	4752889	seq_a,AX-34444065,Affx-22863738,rs9868452,3:84899138,T,C,rs9868452:11-42	27	93.6	11	42	31	rs9868452
chrY	22176065	22176091	seq_a,AX-34444065,Affx-22863738,rs9868452,3:84899138,T,C,rs9868452:11-37	24	96.2	11	37	26	rs9868452
chrY	6030840	6030862	seq_a,AX-34444065,Affx-22863738,rs9868452,3:84899138,T,C,rs9868452:49-71	22	100.0	49	71	22	rs9868452
chrX	111859568	111859627	seq_a,AX-34444065,Affx-22863738,rs9868452,3:84899138,T,C,rs9868452:11-70	51	93.3	11	70	59	rs9868452
chrX	90431011	90431075	seq_a,AX-34444065,Affx-22863738,rs9868452,3:84899138,T,C,rs9868452:7-71	50	89.1	7	71	64	rs9868452
chrX	90387867	90387926	seq_a,AX-34444065,Affx-22863738,rs9868452,3:84899138,T,C,rs9868452:11-70	49	91.6	11	70	59	rs9868452
chrX	102226819	102226882	seq_a,AX-34444065,Affx-22863738,rs9868452,3:84899138,T,C,rs9868452:7-70	49	88.9	7	70	63	rs9868452
chrX	144740314	144740373	seq_a,AX-34444065,Affx-22863738,rs9868452,3:84899138,T,C,rs9868452:11-70	49	91.6	11	70	59	rs9868452
chrX	40290144	40290203	seq_a,AX-34444065,Affx-22863738,rs9868452,3:84899138,T,C,rs9868452:11-70	47	89.9	11	70	59	rs9868452
chrX	90900523	90900582	seq_a,AX-34444065,Affx-22863738,rs9868452,3:84899138,T,C,rs9868452:11-70	47	89.9	11	70	59	rs9868452
chrX	94748744	94748803	seq_a,AX-34444065,Affx-22863738,rs9868452,3:84899138,T,C,rs9868452:11-70	47	89.9	11	70	59	rs9868452
chrX	99399587	99399646	seq_a,AX-34444065,Affx-22863738,rs9868452,3:84899138,T,C,rs9868452:11-70	47	89.9	11	70	59	rs9868452
chrX	113114297	113114356	seq_a,AX-34444065,Affx-22863738,rs9868452,3:84899138,T,C,rs9868452:11-70	47	89.9	11	70	59	rs9868452
chrX	116456467	116456528	seq_a,AX-34444065,Affx-22863738,rs9868452,3:84899138,T,C,rs9868452:6-70	50	83.7	6	70	64	rs9868452
chrX	147335467	147335526	seq_a,AX-34444065,Affx-22863738,rs9868452,3:84899138,T,C,rs9868452:11-70	47	89.9	11	70	59	rs9868452
chrX	148298075	148298134	seq_a,AX-34444065,Affx-22863738,rs9868452,3:84899138,T,C,rs9868452:11-70	47	89.9	11	70	59	rs9868452
chrX	155212337	155212400	seq_a,AX-34444065,Affx-22863738,rs9868452,3:84899138,T,C,rs9868452:7-70	47	87.4	7	70	63	rs9868452
chrX	20878890	20878952	seq_a,AX-34444065,Affx-22863738,rs9868452,3:84899138,T,C,rs9868452:8-70	46	87.1	8	70	62	rs9868452
chrX	122106205	122106265	seq_a,AX-34444065,Affx-22863738,rs9868452,3:84899138,T,C,rs9868452:11-71	46	88.4	11	71	60	rs9868452
chrY	5991412	5991469	seq_b,AX-34444065,Affx-22863738,rs9868452,3:84899138,T,C,rs9868452:11-68	47	91.3	11	68	57	rs9868452
chrY	24378518	24378566	seq_b,AX-34444065,Affx-22863738,rs9868452,3:84899138,T,C,rs9868452:21-70	29	90.4	21	70	49	rs9868452
chrY	7475134	7475182	seq_b,AX-34444065,Affx-22863738,rs9868452,3:84899138,T,C,rs9868452:21-70	29	90.4	21	70	49	rs9868452
chrX	77310950	77311013	seq_b,AX-34444065,Affx-22863738,rs9868452,3:84899138,T,C,rs9868452:7-70	53	92.1	7	70	63	rs9868452
chrX	32794264	32794323	seq_b,AX-34444065,Affx-22863738,rs9868452,3:84899138,T,C,rs9868452:11-70	49	91.6	11	70	59	rs9868452
chrX	77273626	77273685	seq_b,AX-34444065,Affx-22863738,rs9868452,3:84899138,T,C,rs9868452:9-68	49	91.6	9	68	59	rs9868452
chrX	21162985	21163048	seq_b,AX-34444065,Affx-22863738,rs9868452,3:84899138,T,C,rs9868452:7-70	47	87.4	7	70	63	rs9868452
chrX	68795793	68795852	seq_b,AX-34444065,Affx-22863738,rs9868452,3:84899138,T,C,rs9868452:11-70	47	89.9	11	70	59	rs9868452
chrX	92262112	92262169	seq_b,AX-34444065,Affx-22863738,rs9868452,3:84899138,T,C,rs9868452:11-68	47	91.3	11	68	57	rs9868452
chrX	147141492	147141551	seq_b,AX-34444065,Affx-22863738,rs9868452,3:84899138,T,C,rs9868452:11-70	47	89.9	11	70	59	rs9868452
chrX	114439274	114439334	seq_b,AX-34444065,Affx-22863738,rs9868452,3:84899138,T,C,rs9868452:10-70	46	88.4	10	70	60	rs9868452
chrX	37288772	37288831	seq_b,AX-34444065,Affx-22863738,rs9868452,3:84899138,T,C,rs9868452:11-70	45	88.2	11	70	59	rs9868452
chrX	93783050	93783113	seq_b,AX-34444065,Affx-22863738,rs9868452,3:84899138,T,C,rs9868452:7-70	45	85.8	7	70	63	rs9868452
chrX	126108350	126108413	seq_b,AX-34444065,Affx-22863738,rs9868452,3:84899138,T,C,rs9868452:7-70	45	85.8	7	70	63	rs9868452
chrX	34099153	34099212	seq_b,AX-34444065,Affx-22863738,rs9868452,3:84899138,T,C,rs9868452:11-70	43	86.5	11	70	59	rs9868452
chrX	121475511	121475568	seq_b,AX-34444065,Affx-22863738,rs9868452,3:84899138,T,C,rs9868452:11-68	43	87.8	11	68	57	rs9868452
chrX	130054184	130054243	seq_b,AX-34444065,Affx-22863738,rs9868452,3:84899138,T,C,rs9868452:11-70	43	86.5	11	70	59	rs9868452
chrX	146025568	146025627	seq_b,AX-34444065,Affx-22863738,rs9868452,3:84899138,T,C,rs9868452:11-70	43	86.5	11	70	59	rs9868452
chrX	37907486	37907541	seq_b,AX-34444065,Affx-22863738,rs9868452,3:84899138,T,C,rs9868452:11-66	41	87.3	11	66	55	rs9868452
chrY	6030840	6030862	seq_b,AX-34444065,Affx-22863738,rs9868452,3:84899138,T,C,rs9868452:49-71	22	100.0	49	71	22	rs9868452
chrX	93725572	93725627	seq_b,AX-34444065,Affx-22863738,rs9868452,3:84899138,T,C,rs9868452:11-66	43	89.1	11	66	55	rs9868452
chrX	77886390	77886439	seq_b,AX-34444065,Affx-22863738,rs9868452,3:84899138,T,C,rs9868452:21-70	41	91.9	21	70	49	rs9868452
chrX	146476386	146476442	seq_b,AX-34444065,Affx-22863738,rs9868452,3:84899138,T,C,rs9868452:15-71	40	85.8	15	71	56	rs9868452
chrX	7284037	7284083	seq_b,AX-34444065,Affx-22863738,rs9868452,3:84899138,T,C,rs9868452:12-58	38	91.4	12	58	46	rs9868452
chrX	55165539	55165585	seq_b,AX-34444065,Affx-22863738,rs9868452,3:84899138,T,C,rs9868452:12-58	36	89.2	12	58	46	rs9868452
chrX	76278778	76278806	seq_b,AX-34444065,Affx-22863738,rs9868452,3:84899138,T,C,rs9868452:8-36	24	92.9	8	36	28	rs9868452
chrX	92301465	92301487	seq_b,AX-34444065,Affx-22863738,rs9868452,3:84899138,T,C,rs9868452:49-71	22	100.0	49	71	22	rs9868452
chrX	140295382	140295405	seq_b,AX-34444065,Affx-22863738,rs9868452,3:84899138,T,C,rs9868452:48-71	21	95.7	48	71	23	rs9868452
chrX	118786345	118786376	seq_a,AX-34444455,Affx-22865235,rs6768518,3:8534828,A,G,rs6768518:11-42	29	96.8	11	42	31	rs6768518
chrX	142494555	142494577	seq_a,AX-34444455,Affx-22865235,rs6768518,3:8534828,A,G,rs6768518:20-42	22	100.0	20	42	22	rs6768518
chrX	118909815	118909836	seq_a,AX-34444455,Affx-22865235,rs6768518,3:8534828,A,G,rs6768518:5-26	21	100.0	5	26	21	rs6768518
chrX	118909815	118909836	seq_b,AX-34444455,Affx-22865235,rs6768518,3:8534828,A,G,rs6768518:5-26	21	100.0	5	26	21	rs6768518
chrX	72672807	72672827	seq_b,AX-34444455,Affx-22865235,rs6768518,3:8534828,A,G,rs6768518:24-44	20	100.0	24	44	20	rs6768518
chrX	142666255	142666288	seq_a,AX-34444623,Affx-22866066,rs112270693,3:85083919,C,G,rs112270693:0-33	29	94.0	0	33	33	rs112270693
chrX	120358641	120358676	seq_a,AX-34444623,Affx-22866066,rs112270693,3:85083919,C,G,rs112270693:0-35	29	91.5	0	35	35	rs112270693
chrX	75219245	75219271	seq_a,AX-34444623,Affx-22866066,rs112270693,3:85083919,C,G,rs112270693:0-26	22	92.4	0	26	26	rs112270693
chrX	146658628	146658672	seq_a,AX-34444623,Affx-22866066,rs112270693,3:85083919,C,G,rs112270693:0-44	34	88.7	0	44	44	rs112270693
chrX	21357200	21357226	seq_a,AX-34444623,Affx-22866066,rs112270693,3:85083919,C,G,rs112270693:19-45	22	92.4	19	45	26	rs112270693
chrX	142666255	142666321	seq_b,AX-34444623,Affx-22866066,rs112270693,3:85083919,C,G,rs112270693:0-55	41	91.7	0	55	55	rs112270693
chrX	120358641	120358676	seq_b,AX-34444623,Affx-22866066,rs112270693,3:85083919,C,G,rs112270693:0-35	29	91.5	0	35	35	rs112270693
chrX	75219245	75219271	seq_b,AX-34444623,Affx-22866066,rs112270693,3:85083919,C,G,rs112270693:0-26	22	92.4	0	26	26	rs112270693
chrX	21357200	21357226	seq_b,AX-34444623,Affx-22866066,rs112270693,3:85083919,C,G,rs112270693:19-45	24	96.2	19	45	26	rs112270693
chrX	31925064	31925106	seq_a,AX-34444885,Affx-22867366,rs74912492,3:85194595,T,C,rs74912492:9-36	24	96.3	9	36	27	rs74912492
chrX	46570041	46570061	seq_a,AX-34444885,Affx-22867366,rs74912492,3:85194595,T,C,rs74912492:1-21	20	100.0	1	21	20	rs74912492
chrX	46570041	46570061	seq_b,AX-34444885,Affx-22867366,rs74912492,3:85194595,T,C,rs74912492:1-21	20	100.0	1	21	20	rs74912492
chrX	87613382	87613403	seq_a,AX-34444973,Affx-22867749,rs62250650,3:85236371,A,G,rs62250650:32-53	21	100.0	32	53	21	rs62250650
chrX	105882324	105882353	seq_b,AX-34444973,Affx-22867749,rs62250650,3:85236371,A,G,rs62250650:27-56	21	86.3	27	56	29	rs62250650
chrX	144065578	144065602	seq_a,AX-34445517,Affx-22869776,rs11127886,3:85413512,A,C,rs11127886:0-24	22	95.9	0	24	24	rs11127886
chrX	57719760	57719793	seq_a,AX-34445517,Affx-22869776,rs11127886,3:85413512,A,C,rs11127886:0-28	25	96.5	0	28	28	rs11127886
chrX	78262130	78262158	seq_a,AX-34445517,Affx-22869776,rs11127886,3:85413512,A,C,rs11127886:5-28	22	100.0	5	28	23	rs11127886
chrX	144065578	144065602	seq_b,AX-34445517,Affx-22869776,rs11127886,3:85413512,A,C,rs11127886:0-24	22	95.9	0	24	24	rs11127886
chrX	57719760	57719793	seq_b,AX-34445517,Affx-22869776,rs11127886,3:85413512,A,C,rs11127886:0-28	25	96.5	0	28	28	rs11127886
chrX	78262130	78262158	seq_b,AX-34445517,Affx-22869776,rs11127886,3:85413512,A,C,rs11127886:5-28	22	100.0	5	28	23	rs11127886
chrX	8811831	8811856	seq_a,AX-34445811,Affx-22870981,rs73140735,3:85507697,T,C,rs73140735:4-28	21	95.9	4	28	24	rs73140735
chrX	8811831	8811856	seq_b,AX-34445811,Affx-22870981,rs73140735,3:85507697,T,C,rs73140735:4-28	21	95.9	4	28	24	rs73140735
chrX	145616559	145616591	seq_a,AX-34445949,Affx-22871491,rs62250748,3:85547445,T,C,rs62250748:0-32	22	84.4	0	32	32	rs62250748
chrX	64648830	64648851	seq_a,AX-34445949,Affx-22871491,rs62250748,3:85547445,T,C,rs62250748:41-62	21	100.0	41	62	21	rs62250748
chrX	145616559	145616598	seq_b,AX-34445949,Affx-22871491,rs62250748,3:85547445,T,C,rs62250748:0-38	25	83.8	0	38	38	rs62250748
chrX	64648830	64648851	seq_b,AX-34445949,Affx-22871491,rs62250748,3:85547445,T,C,rs62250748:41-62	21	100.0	41	62	21	rs62250748
chrY	28426590	28426625	seq_a,AX-34446693,Affx-22874086,rs73143380,3:85727802,A,G,rs73143380:20-62	28	77.5	20	62	42	rs73143380
chrX	117783892	117783925	seq_a,AX-34446693,Affx-22874086,rs73143380,3:85727802,A,G,rs73143380:39-71	29	96.9	39	71	32	rs73143380
chrX	21561629	21561895	seq_a,AX-34446693,Affx-22874086,rs73143380,3:85727802,A,G,rs73143380:42-71	28	100.0	42	71	29	rs73143380
chrX	12983275	12983302	seq_a,AX-34446693,Affx-22874086,rs73143380,3:85727802,A,G,rs73143380:39-64	24	100.0	39	64	25	rs73143380
chrY	28426590	28426625	seq_b,AX-34446693,Affx-22874086,rs73143380,3:85727802,A,G,rs73143380:20-62	28	77.5	20	62	42	rs73143380
chrX	117783892	117783925	seq_b,AX-34446693,Affx-22874086,rs73143380,3:85727802,A,G,rs73143380:39-71	29	96.9	39	71	32	rs73143380
chrX	21561629	21561895	seq_b,AX-34446693,Affx-22874086,rs73143380,3:85727802,A,G,rs73143380:42-71	28	100.0	42	71	29	rs73143380
chrX	12983275	12983302	seq_b,AX-34446693,Affx-22874086,rs73143380,3:85727802,A,G,rs73143380:39-64	24	100.0	39	64	25	rs73143380
chrX	32538278	32538301	seq_b,AX-34447093,Affx-22876233,rs73847414,3:85918789,T,G,rs73847414:28-50	21	100.0	28	50	22	rs73847414
chrX	97905022	97905042	seq_a,AX-34447199,Affx-22876720,rs12186084,3:85960953,A,G,rs12186084:42-62	20	100.0	42	62	20	rs12186084
chrX	97905022	97905042	seq_b,AX-34447199,Affx-22876720,rs12186084,3:85960953,A,G,rs12186084:42-62	20	100.0	42	62	20	rs12186084
chrX	82032488	82032516	seq_a,AX-34447299,Affx-22877211,rs2035954,3:8633552,A,G,rs2035954:30-57	22	92.4	30	57	27	rs2035954
chrX	125680796	125680822	seq_b,AX-34447729,Affx-22879315,rs34546059,3:86179202,C,G,rs34546059:13-39	20	88.5	13	39	26	rs34546059
chrX	50638247	50638305	seq_a,AX-34447827,Affx-22879684,rs73142163,3:86207105,T,C,rs73142163:0-58	40	84.5	0	58	58	rs73142163
chrX	121737207	121737242	seq_a,AX-34447827,Affx-22879684,rs73142163,3:86207105,T,C,rs73142163:0-35	31	94.3	0	35	35	rs73142163
chrX	8430097	8430129	seq_a,AX-34447827,Affx-22879684,rs73142163,3:86207105,T,C,rs73142163:0-32	30	96.9	0	32	32	rs73142163
chrX	90486380	90486426	seq_a,AX-34447827,Affx-22879684,rs73142163,3:86207105,T,C,rs73142163:8-54	30	82.7	8	54	46	rs73142163
chrX	84421427	84421579	seq_a,AX-34447827,Affx-22879684,rs73142163,3:86207105,T,C,rs73142163:0-32	31	100.0	0	32	32	rs73142163
chrX	76616055	76616082	seq_a,AX-34447827,Affx-22879684,rs73142163,3:86207105,T,C,rs73142163:8-35	27	100.0	8	35	27	rs73142163
chrX	101007995	101008022	seq_a,AX-34447827,Affx-22879684,rs73142163,3:86207105,T,C,rs73142163:8-35	27	100.0	8	35	27	rs73142163
chrX	95455277	95455311	seq_a,AX-34447827,Affx-22879684,rs73142163,3:86207105,T,C,rs73142163:0-34	29	96.9	0	34	34	rs73142163
chrX	151836779	151836807	seq_a,AX-34447827,Affx-22879684,rs73142163,3:86207105,T,C,rs73142163:7-35	26	96.5	7	35	28	rs73142163
chrX	109430712	109430742	seq_a,AX-34447827,Affx-22879684,rs73142163,3:86207105,T,C,rs73142163:5-35	26	93.4	5	35	30	rs73142163
chrX	98982449	98982474	seq_a,AX-34447827,Affx-22879684,rs73142163,3:86207105,T,C,rs73142163:7-32	25	100.0	7	32	25	rs73142163
chrX	83929550	83929577	seq_a,AX-34447827,Affx-22879684,rs73142163,3:86207105,T,C,rs73142163:8-35	25	96.3	8	35	27	rs73142163
chrX	113741709	113741735	seq_a,AX-34447827,Affx-22879684,rs73142163,3:86207105,T,C,rs73142163:7-33	24	96.2	7	33	26	rs73142163
chrX	42280369	42280392	seq_a,AX-34447827,Affx-22879684,rs73142163,3:86207105,T,C,rs73142163:2-25	23	100.0	2	25	23	rs73142163
chrX	83915190	83915211	seq_a,AX-34447827,Affx-22879684,rs73142163,3:86207105,T,C,rs73142163:8-29	21	100.0	8	29	21	rs73142163
chrY	22948875	22948901	seq_a,AX-34447827,Affx-22879684,rs73142163,3:86207105,T,C,rs73142163:8-34	26	100.0	8	34	26	rs73142163
chrX	145012618	145012682	seq_a,AX-34447827,Affx-22879684,rs73142163,3:86207105,T,C,rs73142163:0-64	48	87.5	0	64	64	rs73142163
chrX	150309741	150309799	seq_a,AX-34447827,Affx-22879684,rs73142163,3:86207105,T,C,rs73142163:0-58	38	82.8	0	58	58	rs73142163
chrX	79602866	79602916	seq_a,AX-34447827,Affx-22879684,rs73142163,3:86207105,T,C,rs73142163:8-58	34	84.0	8	58	50	rs73142163
chrX	69913182	69913216	seq_a,AX-34447827,Affx-22879684,rs73142163,3:86207105,T,C,rs73142163:0-35	33	91.2	0	35	35	rs73142163
chrX	93252197	93252227	seq_a,AX-34447827,Affx-22879684,rs73142163,3:86207105,T,C,rs73142163:7-37	30	100.0	7	37	30	rs73142163
chrX	77842779	77842814	seq_a,AX-34447827,Affx-22879684,rs73142163,3:86207105,T,C,rs73142163:0-35	29	91.5	0	35	35	rs73142163
chrX	51762874	51762912	seq_a,AX-34447827,Affx-22879684,rs73142163,3:86207105,T,C,rs73142163:0-35	31	97.0	0	35	35	rs73142163
chrX	51741449	51741476	seq_a,AX-34447827,Affx-22879684,rs73142163,3:86207105,T,C,rs73142163:11-38	25	96.3	11	38	27	rs73142163
chrX	77401404	77401431	seq_a,AX-34447827,Affx-22879684,rs73142163,3:86207105,T,C,rs73142163:8-35	25	96.3	8	35	27	rs73142163
chrX	144949249	144949276	seq_a,AX-34447827,Affx-22879684,rs73142163,3:86207105,T,C,rs73142163:8-35	25	96.3	8	35	27	rs73142163
chrX	107713591	107713616	seq_a,AX-34447827,Affx-22879684,rs73142163,3:86207105,T,C,rs73142163:8-33	25	100.0	8	33	25	rs73142163
chrX	82694979	82695006	seq_a,AX-34447827,Affx-22879684,rs73142163,3:86207105,T,C,rs73142163:8-35	25	96.3	8	35	27	rs73142163
chrX	78583892	78583917	seq_a,AX-34447827,Affx-22879684,rs73142163,3:86207105,T,C,rs73142163:6-31	25	100.0	6	31	25	rs73142163
chrX	42698282	42698306	seq_a,AX-34447827,Affx-22879684,rs73142163,3:86207105,T,C,rs73142163:7-31	24	100.0	7	31	24	rs73142163
chrX	12543963	12543987	seq_a,AX-34447827,Affx-22879684,rs73142163,3:86207105,T,C,rs73142163:7-31	24	100.0	7	31	24	rs73142163
chrX	126914132	126914157	seq_a,AX-34447827,Affx-22879684,rs73142163,3:86207105,T,C,rs73142163:0-25	23	96.0	0	25	25	rs73142163
chrX	50638247	50638305	seq_b,AX-34447827,Affx-22879684,rs73142163,3:86207105,T,C,rs73142163:0-58	42	86.3	0	58	58	rs73142163
chrX	90863428	90863473	seq_b,AX-34447827,Affx-22879684,rs73142163,3:86207105,T,C,rs73142163:0-45	37	91.2	0	45	45	rs73142163
chrX	21219288	21219352	seq_b,AX-34447827,Affx-22879684,rs73142163,3:86207105,T,C,rs73142163:0-64	36	78.2	0	64	64	rs73142163
chrX	13121423	13121457	seq_b,AX-34447827,Affx-22879684,rs73142163,3:86207105,T,C,rs73142163:7-41	34	100.0	7	41	34	rs73142163
chrX	121737207	121737245	seq_b,AX-34447827,Affx-22879684,rs73142163,3:86207105,T,C,rs73142163:0-38	34	94.8	0	38	38	rs73142163
chrX	124736791	124736831	seq_b,AX-34447827,Affx-22879684,rs73142163,3:86207105,T,C,rs73142163:0-40	34	92.5	0	40	40	rs73142163
chrX	90486380	90486426	seq_b,AX-34447827,Affx-22879684,rs73142163,3:86207105,T,C,rs73142163:8-54	32	84.8	8	54	46	rs73142163
chrX	84421427	84421584	seq_b,AX-34447827,Affx-22879684,rs73142163,3:86207105,T,C,rs73142163:0-37	34	97.3	0	37	37	rs73142163
chrX	8430097	8430129	seq_b,AX-34447827,Affx-22879684,rs73142163,3:86207105,T,C,rs73142163:0-32	30	96.9	0	32	32	rs73142163
chrX	76616055	76616084	seq_b,AX-34447827,Affx-22879684,rs73142163,3:86207105,T,C,rs73142163:8-37	29	100.0	8	37	29	rs73142163
chrX	98982449	98982480	seq_b,AX-34447827,Affx-22879684,rs73142163,3:86207105,T,C,rs73142163:7-38	29	96.8	7	38	31	rs73142163
chrX	101007995	101008024	seq_b,AX-34447827,Affx-22879684,rs73142163,3:86207105,T,C,rs73142163:8-37	29	100.0	8	37	29	rs73142163
chrX	124724193	124724231	seq_b,AX-34447827,Affx-22879684,rs73142163,3:86207105,T,C,rs73142163:0-38	28	86.9	0	38	38	rs73142163
chrX	151836779	151836809	seq_b,AX-34447827,Affx-22879684,rs73142163,3:86207105,T,C,rs73142163:7-37	28	96.7	7	37	30	rs73142163
chrX	109430712	109430743	seq_b,AX-34447827,Affx-22879684,rs73142163,3:86207105,T,C,rs73142163:5-36	27	93.6	5	36	31	rs73142163
chrX	83929550	83929579	seq_b,AX-34447827,Affx-22879684,rs73142163,3:86207105,T,C,rs73142163:8-37	27	96.6	8	37	29	rs73142163
chrY	22948875	22948901	seq_b,AX-34447827,Affx-22879684,rs73142163,3:86207105,T,C,rs73142163:8-34	26	100.0	8	34	26	rs73142163
chrX	150309741	150309799	seq_b,AX-34447827,Affx-22879684,rs73142163,3:86207105,T,C,rs73142163:0-58	40	84.5	0	58	58	rs73142163
chrX	79602866	79602916	seq_b,AX-34447827,Affx-22879684,rs73142163,3:86207105,T,C,rs73142163:8-58	36	86.0	8	58	50	rs73142163
chrX	69913179	69913216	seq_b,AX-34447827,Affx-22879684,rs73142163,3:86207105,T,C,rs73142163:0-38	36	91.9	0	38	38	rs73142163
chrX	70211739	70211781	seq_b,AX-34447827,Affx-22879684,rs73142163,3:86207105,T,C,rs73142163:12-54	32	88.1	12	54	42	rs73142163
chrX	77842776	77842814	seq_b,AX-34447827,Affx-22879684,rs73142163,3:86207105,T,C,rs73142163:0-38	32	92.2	0	38	38	rs73142163
chrX	29289689	29289720	seq_b,AX-34447827,Affx-22879684,rs73142163,3:86207105,T,C,rs73142163:8-39	31	100.0	8	39	31	rs73142163
chrX	51762872	51762912	seq_b,AX-34447827,Affx-22879684,rs73142163,3:86207105,T,C,rs73142163:0-37	33	97.2	0	37	37	rs73142163
chrX	104917870	104917900	seq_b,AX-34447827,Affx-22879684,rs73142163,3:86207105,T,C,rs73142163:8-38	30	100.0	8	38	30	rs73142163
chrX	77401400	77401431	seq_b,AX-34447827,Affx-22879684,rs73142163,3:86207105,T,C,rs73142163:8-39	29	96.8	8	39	31	rs73142163
chrX	43117941	43117971	seq_b,AX-34447827,Affx-22879684,rs73142163,3:86207105,T,C,rs73142163:8-38	28	96.7	8	38	30	rs73142163
chrX	82694976	82695006	seq_b,AX-34447827,Affx-22879684,rs73142163,3:86207105,T,C,rs73142163:8-38	28	96.7	8	38	30	rs73142163
chrX	144949246	144949276	seq_b,AX-34447827,Affx-22879684,rs73142163,3:86207105,T,C,rs73142163:8-38	28	96.7	8	38	30	rs73142163
chrX	93252199	93252227	seq_b,AX-34447827,Affx-22879684,rs73142163,3:86207105,T,C,rs73142163:7-35	28	100.0	7	35	28	rs73142163
chrX	12543958	12543987	seq_b,AX-34447827,Affx-22879684,rs73142163,3:86207105,T,C,rs73142163:7-36	27	96.6	7	36	29	rs73142163
chrX	107713591	107713616	seq_b,AX-34447827,Affx-22879684,rs73142163,3:86207105,T,C,rs73142163:8-33	25	100.0	8	33	25	rs73142163
chrX	78583892	78583917	seq_b,AX-34447827,Affx-22879684,rs73142163,3:86207105,T,C,rs73142163:6-31	25	100.0	6	31	25	rs73142163
chrY	3967900	3967941	seq_a,AX-34448181,Affx-22881327,rs114066209,3:86332340,T,C,rs114066209:0-40	35	95.0	0	40	40	rs114066209
chrY	16540873	16540914	seq_a,AX-34448181,Affx-22881327,rs114066209,3:86332340,T,C,rs114066209:0-40	33	92.5	0	40	40	rs114066209
chrY	28329978	28330013	seq_a,AX-34448181,Affx-22881327,rs114066209,3:86332340,T,C,rs114066209:0-35	31	94.3	0	35	35	rs114066209
chrY	23570039	23570072	seq_a,AX-34448181,Affx-22881327,rs114066209,3:86332340,T,C,rs114066209:8-40	29	96.9	8	40	32	rs114066209
chrY	17372770	17372798	seq_a,AX-34448181,Affx-22881327,rs114066209,3:86332340,T,C,rs114066209:7-35	26	96.5	7	35	28	rs114066209
chrX	118468461	118468509	seq_a,AX-34448181,Affx-22881327,rs114066209,3:86332340,T,C,rs114066209:0-48	37	91.4	0	48	48	rs114066209
chrX	24068803	24068844	seq_a,AX-34448181,Affx-22881327,rs114066209,3:86332340,T,C,rs114066209:0-40	35	95.0	0	40	40	rs114066209
chrX	134460443	134460478	seq_a,AX-34448181,Affx-22881327,rs114066209,3:86332340,T,C,rs114066209:0-35	29	91.5	0	35	35	rs114066209
chrY	3451682	3451731	seq_a,AX-34448181,Affx-22881327,rs114066209,3:86332340,T,C,rs114066209:0-48	41	93.8	0	48	48	rs114066209
chrX	88585468	88585509	seq_a,AX-34448181,Affx-22881327,rs114066209,3:86332340,T,C,rs114066209:0-40	37	97.5	0	40	40	rs114066209
chrX	118621032	118621073	seq_a,AX-34448181,Affx-22881327,rs114066209,3:86332340,T,C,rs114066209:0-40	35	94.9	0	40	40	rs114066209
chrY	17372770	17372812	seq_b,AX-34448181,Affx-22881327,rs114066209,3:86332340,T,C,rs114066209:7-48	34	92.7	7	48	41	rs114066209
chrY	28329978	28330014	seq_b,AX-34448181,Affx-22881327,rs114066209,3:86332340,T,C,rs114066209:0-36	32	94.5	0	36	36	rs114066209
chrY	24855560	24855596	seq_b,AX-34448181,Affx-22881327,rs114066209,3:86332340,T,C,rs114066209:0-36	32	94.5	0	36	36	rs114066209
chrY	16540873	16540908	seq_b,AX-34448181,Affx-22881327,rs114066209,3:86332340,T,C,rs114066209:0-35	29	91.5	0	35	35	rs114066209
chrY	23570039	23570066	seq_b,AX-34448181,Affx-22881327,rs114066209,3:86332340,T,C,rs114066209:8-35	25	96.3	8	35	27	rs114066209
chrX	134460443	134460484	seq_b,AX-34448181,Affx-22881327,rs114066209,3:86332340,T,C,rs114066209:0-40	33	92.5	0	40	40	rs114066209
chrX	134060360	134060396	seq_b,AX-34448181,Affx-22881327,rs114066209,3:86332340,T,C,rs114066209:0-36	32	94.5	0	36	36	rs114066209
chrX	24068803	24068838	seq_b,AX-34448181,Affx-22881327,rs114066209,3:86332340,T,C,rs114066209:0-35	31	94.3	0	35	35	rs114066209
chrY	3451696	3451731	seq_b,AX-34448181,Affx-22881327,rs114066209,3:86332340,T,C,rs114066209:0-35	33	97.2	0	35	35	rs114066209
chrX	88585474	88585509	seq_b,AX-34448181,Affx-22881327,rs114066209,3:86332340,T,C,rs114066209:0-35	33	97.2	0	35	35	rs114066209
chrY	4412924	4412995	seq_a,AX-34448323,Affx-22881821,rs78599735,3:86375594,C,G,rs78599735:0-71	50	89.3	0	71	71	rs78599735
chrY	5966031	5966072	seq_a,AX-34448323,Affx-22881821,rs78599735,3:86375594,C,G,rs78599735:2-43	37	95.2	2	43	41	rs78599735
chrY	6057500	6057529	seq_a,AX-34448323,Affx-22881821,rs78599735,3:86375594,C,G,rs78599735:14-43	29	100.0	14	43	29	rs78599735
chrY	3300551	3300587	seq_a,AX-34448323,Affx-22881821,rs78599735,3:86375594,C,G,rs78599735:14-45	30	100.0	14	45	31	rs78599735
chrY	4668601	4668646	seq_a,AX-34448323,Affx-22881821,rs78599735,3:86375594,C,G,rs78599735:21-52	28	96.7	21	52	31	rs78599735
chrY	3605009	3605035	seq_a,AX-34448323,Affx-22881821,rs78599735,3:86375594,C,G,rs78599735:15-38	22	100.0	15	38	23	rs78599735
chrX	66067817	66067888	seq_a,AX-34448323,Affx-22881821,rs78599735,3:86375594,C,G,rs78599735:0-71	47	83.1	0	71	71	rs78599735
chrX	108762428	108762496	seq_a,AX-34448323,Affx-22881821,rs78599735,3:86375594,C,G,rs78599735:0-69	51	88.8	0	69	69	rs78599735
chrX	138413213	138413284	seq_a,AX-34448323,Affx-22881821,rs78599735,3:86375594,C,G,rs78599735:0-71	43	80.3	0	71	71	rs78599735
chrX	47690053	47690122	seq_a,AX-34448323,Affx-22881821,rs78599735,3:86375594,C,G,rs78599735:0-71	48	86.3	0	71	71	rs78599735
chrX	23565105	23565171	seq_a,AX-34448323,Affx-22881821,rs78599735,3:86375594,C,G,rs78599735:0-52	43	92.2	0	52	52	rs78599735
chrX	64631019	64631085	seq_a,AX-34448323,Affx-22881821,rs78599735,3:86375594,C,G,rs78599735:0-52	43	92.2	0	52	52	rs78599735
chrX	86618713	86618763	seq_a,AX-34448323,Affx-22881821,rs78599735,3:86375594,C,G,rs78599735:0-59	45	80.0	0	59	59	rs78599735
chrX	23429817	23429883	seq_a,AX-34448323,Affx-22881821,rs78599735,3:86375594,C,G,rs78599735:0-52	43	93.9	0	52	52	rs78599735
chrX	26024505	26024548	seq_a,AX-34448323,Affx-22881821,rs78599735,3:86375594,C,G,rs78599735:0-43	39	95.4	0	43	43	rs78599735
chrX	28049923	28049988	seq_a,AX-34448323,Affx-22881821,rs78599735,3:86375594,C,G,rs78599735:1-52	42	92.0	1	52	51	rs78599735
chrX	67150034	67150091	seq_a,AX-34448323,Affx-22881821,rs78599735,3:86375594,C,G,rs78599735:14-71	39	84.3	14	71	57	rs78599735
chrX	69996446	69996489	seq_a,AX-34448323,Affx-22881821,rs78599735,3:86375594,C,G,rs78599735:0-43	39	95.4	0	43	43	rs78599735
chrX	94662047	94662090	seq_a,AX-34448323,Affx-22881821,rs78599735,3:86375594,C,G,rs78599735:0-43	39	95.4	0	43	43	rs78599735
chrX	10303372	10303438	seq_a,AX-34448323,Affx-22881821,rs78599735,3:86375594,C,G,rs78599735:0-52	41	90.2	0	52	52	rs78599735
chrX	76941368	76941434	seq_a,AX-34448323,Affx-22881821,rs78599735,3:86375594,C,G,rs78599735:0-52	41	90.2	0	52	52	rs78599735
chrX	86844498	86844562	seq_a,AX-34448323,Affx-22881821,rs78599735,3:86375594,C,G,rs78599735:2-52	41	91.9	2	52	50	rs78599735
chrY	6505929	6505972	seq_a,AX-34448323,Affx-22881821,rs78599735,3:86375594,C,G,rs78599735:0-43	37	93.1	0	43	43	rs78599735
chrY	7170078	7170135	seq_a,AX-34448323,Affx-22881821,rs78599735,3:86375594,C,G,rs78599735:14-71	35	80.8	14	71	57	rs78599735
chrY	5538134	5538156	seq_a,AX-34448323,Affx-22881821,rs78599735,3:86375594,C,G,rs78599735:21-43	22	100.0	21	43	22	rs78599735
chrX	141934213	141934283	seq_a,AX-34448323,Affx-22881821,rs78599735,3:86375594,C,G,rs78599735:1-71	50	85.8	1	71	70	rs78599735
chrX	70821232	70821303	seq_a,AX-34448323,Affx-22881821,rs78599735,3:86375594,C,G,rs78599735:0-71	51	89.4	0	71	71	rs78599735
chrX	82141547	82141618	seq_a,AX-34448323,Affx-22881821,rs78599735,3:86375594,C,G,rs78599735:0-71	50	93.3	0	71	71	rs78599735
chrX	112477405	112488803	seq_a,AX-34448323,Affx-22881821,rs78599735,3:86375594,C,G,rs78599735:0-71	50	86.0	0	71	71	rs78599735
chrX	146934008	146934065	seq_a,AX-34448323,Affx-22881821,rs78599735,3:86375594,C,G,rs78599735:14-71	48	96.3	14	71	57	rs78599735
chrX	142285546	142285612	seq_a,AX-34448323,Affx-22881821,rs78599735,3:86375594,C,G,rs78599735:0-52	45	94.3	0	52	52	rs78599735
chrX	26228006	26228072	seq_a,AX-34448323,Affx-22881821,rs78599735,3:86375594,C,G,rs78599735:0-52	43	92.2	0	52	52	rs78599735
chrX	65990172	65990238	seq_a,AX-34448323,Affx-22881821,rs78599735,3:86375594,C,G,rs78599735:0-52	43	92.2	0	52	52	rs78599735
chrX	72364391	72364457	seq_a,AX-34448323,Affx-22881821,rs78599735,3:86375594,C,G,rs78599735:0-52	43	92.2	0	52	52	rs78599735
chrX	103765623	103765688	seq_a,AX-34448323,Affx-22881821,rs78599735,3:86375594,C,G,rs78599735:0-52	43	92.2	0	52	52	rs78599735
chrX	113373748	113373814	seq_a,AX-34448323,Affx-22881821,rs78599735,3:86375594,C,G,rs78599735:0-52	43	92.2	0	52	52	rs78599735
chrX	114101325	114101389	seq_a,AX-34448323,Affx-22881821,rs78599735,3:86375594,C,G,rs78599735:2-52	43	93.9	2	52	50	rs78599735
chrX	34705316	34705382	seq_a,AX-34448323,Affx-22881821,rs78599735,3:86375594,C,G,rs78599735:0-52	44	95.9	0	52	52	rs78599735
chrX	16112058	16112124	seq_a,AX-34448323,Affx-22881821,rs78599735,3:86375594,C,G,rs78599735:0-52	41	90.2	0	52	52	rs78599735
chrX	28361039	28361103	seq_a,AX-34448323,Affx-22881821,rs78599735,3:86375594,C,G,rs78599735:0-52	43	92.0	0	52	52	rs78599735
chrX	30099998	30100045	seq_a,AX-34448323,Affx-22881821,rs78599735,3:86375594,C,G,rs78599735:0-46	39	93.5	0	46	46	rs78599735
chrY	4412924	4412995	seq_b,AX-34448323,Affx-22881821,rs78599735,3:86375594,C,G,rs78599735:0-71	48	87.7	0	71	71	rs78599735
chrY	5966031	5966072	seq_b,AX-34448323,Affx-22881821,rs78599735,3:86375594,C,G,rs78599735:2-43	35	92.7	2	43	41	rs78599735
chrY	6057500	6057529	seq_b,AX-34448323,Affx-22881821,rs78599735,3:86375594,C,G,rs78599735:14-43	27	96.6	14	43	29	rs78599735
chrY	3300551	3300587	seq_b,AX-34448323,Affx-22881821,rs78599735,3:86375594,C,G,rs78599735:14-45	28	96.8	14	45	31	rs78599735
chrX	64631019	64631085	seq_b,AX-34448323,Affx-22881821,rs78599735,3:86375594,C,G,rs78599735:0-52	43	92.2	0	52	52	rs78599735
chrX	23565105	23565171	seq_b,AX-34448323,Affx-22881821,rs78599735,3:86375594,C,G,rs78599735:0-52	41	90.2	0	52	52	rs78599735
chrX	86618713	86618763	seq_b,AX-34448323,Affx-22881821,rs78599735,3:86375594,C,G,rs78599735:0-59	43	78.0	0	59	59	rs78599735
chrX	108762428	108762500	seq_b,AX-34448323,Affx-22881821,rs78599735,3:86375594,C,G,rs78599735:0-63	46	91.4	0	63	63	rs78599735
chrX	23429817	23429883	seq_b,AX-34448323,Affx-22881821,rs78599735,3:86375594,C,G,rs78599735:0-52	41	91.9	0	52	52	rs78599735
chrX	26024505	26024548	seq_b,AX-34448323,Affx-22881821,rs78599735,3:86375594,C,G,rs78599735:0-43	37	93.1	0	43	43	rs78599735
chrX	28049923	28049988	seq_b,AX-34448323,Affx-22881821,rs78599735,3:86375594,C,G,rs78599735:1-52	40	90.0	1	52	51	rs78599735
chrX	69996446	69996489	seq_b,AX-34448323,Affx-22881821,rs78599735,3:86375594,C,G,rs78599735:0-43	37	93.1	0	43	43	rs78599735
chrX	94662047	94662090	seq_b,AX-34448323,Affx-22881821,rs78599735,3:86375594,C,G,rs78599735:0-43	37	93.1	0	43	43	rs78599735
chrX	10303372	10303438	seq_b,AX-34448323,Affx-22881821,rs78599735,3:86375594,C,G,rs78599735:0-52	39	88.3	0	52	52	rs78599735
chrX	86844498	86844562	seq_b,AX-34448323,Affx-22881821,rs78599735,3:86375594,C,G,rs78599735:2-52	39	89.8	2	52	50	rs78599735
chrX	122640719	122640785	seq_b,AX-34448323,Affx-22881821,rs78599735,3:86375594,C,G,rs78599735:0-52	39	88.3	0	52	52	rs78599735
chrX	133395354	133395409	seq_b,AX-34448323,Affx-22881821,rs78599735,3:86375594,C,G,rs78599735:11-66	41	92.0	11	66	55	rs78599735
chrX	51973086	51973127	seq_b,AX-34448323,Affx-22881821,rs78599735,3:86375594,C,G,rs78599735:0-41	35	92.7	0	41	41	rs78599735
chrX	92236740	92236781	seq_b,AX-34448323,Affx-22881821,rs78599735,3:86375594,C,G,rs78599735:2-43	35	92.7	2	43	41	rs78599735
chrX	98535268	98535311	seq_b,AX-34448323,Affx-22881821,rs78599735,3:86375594,C,G,rs78599735:0-43	35	90.7	0	43	43	rs78599735
chrY	7170078	7170135	seq_b,AX-34448323,Affx-22881821,rs78599735,3:86375594,C,G,rs78599735:14-71	33	79.0	14	71	57	rs78599735
chrX	141934213	141934283	seq_b,AX-34448323,Affx-22881821,rs78599735,3:86375594,C,G,rs78599735:1-71	48	84.3	1	71	70	rs78599735
chrX	70821232	70821303	seq_b,AX-34448323,Affx-22881821,rs78599735,3:86375594,C,G,rs78599735:0-71	49	87.9	0	71	71	rs78599735
chrX	82141547	82141618	seq_b,AX-34448323,Affx-22881821,rs78599735,3:86375594,C,G,rs78599735:0-71	48	91.6	0	71	71	rs78599735
chrX	146934008	146934065	seq_b,AX-34448323,Affx-22881821,rs78599735,3:86375594,C,G,rs78599735:14-71	46	94.4	14	71	57	rs78599735
chrX	65990172	65990238	seq_b,AX-34448323,Affx-22881821,rs78599735,3:86375594,C,G,rs78599735:0-52	43	92.2	0	52	52	rs78599735
chrX	16112058	16112124	seq_b,AX-34448323,Affx-22881821,rs78599735,3:86375594,C,G,rs78599735:0-52	41	90.2	0	52	52	rs78599735
chrX	26228006	26228072	seq_b,AX-34448323,Affx-22881821,rs78599735,3:86375594,C,G,rs78599735:0-52	41	90.2	0	52	52	rs78599735
chrX	103765623	103765688	seq_b,AX-34448323,Affx-22881821,rs78599735,3:86375594,C,G,rs78599735:0-52	41	90.2	0	52	52	rs78599735
chrX	113373748	113373814	seq_b,AX-34448323,Affx-22881821,rs78599735,3:86375594,C,G,rs78599735:0-52	41	90.2	0	52	52	rs78599735
chrX	114101325	114101389	seq_b,AX-34448323,Affx-22881821,rs78599735,3:86375594,C,G,rs78599735:2-52	41	91.9	2	52	50	rs78599735
chrX	34705316	34705382	seq_b,AX-34448323,Affx-22881821,rs78599735,3:86375594,C,G,rs78599735:0-52	42	93.8	0	52	52	rs78599735
chrX	28361039	28361103	seq_b,AX-34448323,Affx-22881821,rs78599735,3:86375594,C,G,rs78599735:0-52	41	90.0	0	52	52	rs78599735
chrX	96978120	96978185	seq_b,AX-34448323,Affx-22881821,rs78599735,3:86375594,C,G,rs78599735:0-52	39	88.3	0	52	52	rs78599735
chrX	108501456	108501526	seq_b,AX-34448323,Affx-22881821,rs78599735,3:86375594,C,G,rs78599735:0-56	41	90.2	0	56	56	rs78599735
chrX	115836389	115836440	seq_b,AX-34448323,Affx-22881821,rs78599735,3:86375594,C,G,rs78599735:0-59	40	76.0	0	59	59	rs78599735
chrX	8974994	8975037	seq_b,AX-34448323,Affx-22881821,rs78599735,3:86375594,C,G,rs78599735:0-43	35	90.7	0	43	43	rs78599735
chrX	42132333	42132357	seq_a,AX-34448511,Affx-22882730,rs116071075,3:8678182,C,G,rs116071075:39-63	24	100.0	39	63	24	rs116071075
chrX	39772763	39772815	seq_a,AX-34448511,Affx-22882730,rs116071075,3:8678182,C,G,rs116071075:11-63	34	82.7	11	63	52	rs116071075
chrX	42132327	42132357	seq_b,AX-34448511,Affx-22882730,rs116071075,3:8678182,C,G,rs116071075:34-63	28	100.0	34	63	29	rs116071075
chrY	18337138	18337163	seq_a,AX-34448537,Affx-22882800,rs73125157,3:8678941,C,G,rs73125157:1-26	23	96.0	1	26	25	rs73125157
chrX	70769240	70769266	seq_a,AX-34448537,Affx-22882800,rs73125157,3:8678941,C,G,rs73125157:0-26	24	96.2	0	26	26	rs73125157
chrX	71556314	71556335	seq_a,AX-34448537,Affx-22882800,rs73125157,3:8678941,C,G,rs73125157:8-29	21	100.0	8	29	21	rs73125157
chrY	18471930	18471955	seq_a,AX-34448537,Affx-22882800,rs73125157,3:8678941,C,G,rs73125157:1-26	23	96.0	1	26	25	rs73125157
chrX	36557084	36557104	seq_a,AX-34448537,Affx-22882800,rs73125157,3:8678941,C,G,rs73125157:8-28	20	100.0	8	28	20	rs73125157
chrY	18337138	18337163	seq_b,AX-34448537,Affx-22882800,rs73125157,3:8678941,C,G,rs73125157:1-26	23	96.0	1	26	25	rs73125157
chrX	70769240	70769266	seq_b,AX-34448537,Affx-22882800,rs73125157,3:8678941,C,G,rs73125157:0-26	24	96.2	0	26	26	rs73125157
chrX	71556314	71556335	seq_b,AX-34448537,Affx-22882800,rs73125157,3:8678941,C,G,rs73125157:8-29	21	100.0	8	29	21	rs73125157
chrY	18471930	18471955	seq_b,AX-34448537,Affx-22882800,rs73125157,3:8678941,C,G,rs73125157:1-26	23	96.0	1	26	25	rs73125157
chrX	36557084	36557104	seq_b,AX-34448537,Affx-22882800,rs73125157,3:8678941,C,G,rs73125157:8-28	20	100.0	8	28	20	rs73125157
chrX	116922882	116922911	seq_a,AX-34448635,Affx-22883204,rs1389708,3:86489768,A,C,rs1389708:2-25	22	100.0	2	25	23	rs1389708
chrX	116922882	116922911	seq_b,AX-34448635,Affx-22883204,rs1389708,3:86489768,A,C,rs1389708:2-25	22	100.0	2	25	23	rs1389708
chrX	46624804	46625045	seq_a,AX-34448685,Affx-22883363,rs73146699,3:86503033,T,G,rs73146699:37-71	29	94.2	37	71	34	rs73146699
chrX	66636717	66636737	seq_a,AX-34448685,Affx-22883363,rs73146699,3:86503033,T,G,rs73146699:47-67	20	100.0	47	67	20	rs73146699
chrX	46624804	46625045	seq_b,AX-34448685,Affx-22883363,rs73146699,3:86503033,T,G,rs73146699:37-71	29	94.2	37	71	34	rs73146699
chrX	66636717	66636737	seq_b,AX-34448685,Affx-22883363,rs73146699,3:86503033,T,G,rs73146699:47-67	20	100.0	47	67	20	rs73146699
chrX	71251184	71251216	seq_a,AX-34449115,Affx-22885348,rs378079,3:8699803,C,G,rs378079:10-42	30	96.9	10	42	32	rs378079
chrX	38732350	38732378	seq_a,AX-34449115,Affx-22885348,rs378079,3:8699803,C,G,rs378079:14-42	24	92.9	14	42	28	rs378079
chrX	31774681	31774706	seq_a,AX-34449115,Affx-22885348,rs378079,3:8699803,C,G,rs378079:10-35	23	96.0	10	35	25	rs378079
chrX	128185194	128185217	seq_a,AX-34449115,Affx-22885348,rs378079,3:8699803,C,G,rs378079:18-41	21	95.7	18	41	23	rs378079
chrX	136733746	136733766	seq_a,AX-34449115,Affx-22885348,rs378079,3:8699803,C,G,rs378079:22-42	20	100.0	22	42	20	rs378079
chrX	150475551	150475583	seq_a,AX-34449115,Affx-22885348,rs378079,3:8699803,C,G,rs378079:10-42	28	93.8	10	42	32	rs378079
chrX	76197207	76197238	seq_a,AX-34449115,Affx-22885348,rs378079,3:8699803,C,G,rs378079:10-47	26	73.4	10	47	37	rs378079
chrX	82562140	82562165	seq_a,AX-34449115,Affx-22885348,rs378079,3:8699803,C,G,rs378079:10-35	23	96.0	10	35	25	rs378079
chrX	135304453	135304477	seq_a,AX-34449115,Affx-22885348,rs378079,3:8699803,C,G,rs378079:10-34	22	95.9	10	34	24	rs378079
chrX	80159567	80159597	seq_a,AX-34449115,Affx-22885348,rs378079,3:8699803,C,G,rs378079:12-48	25	72.5	12	48	36	rs378079
chrX	149676326	149676381	seq_b,AX-34449115,Affx-22885348,rs378079,3:8699803,C,G,rs378079:10-65	39	85.5	10	65	55	rs378079
chrX	71251184	71357553	seq_b,AX-34449115,Affx-22885348,rs378079,3:8699803,C,G,rs378079:10-66	45	91.1	10	66	56	rs378079
chrX	50174869	50174900	seq_b,AX-34449115,Affx-22885348,rs378079,3:8699803,C,G,rs378079:10-41	27	93.6	10	41	31	rs378079
chrX	38732350	38732378	seq_b,AX-34449115,Affx-22885348,rs378079,3:8699803,C,G,rs378079:14-42	26	96.5	14	42	28	rs378079
chrX	50573501	50573529	seq_b,AX-34449115,Affx-22885348,rs378079,3:8699803,C,G,rs378079:24-52	26	96.5	24	52	28	rs378079
chrX	67297792	67297822	seq_b,AX-34449115,Affx-22885348,rs378079,3:8699803,C,G,rs378079:12-42	26	93.4	12	42	30	rs378079
chrX	72664800	72664827	seq_b,AX-34449115,Affx-22885348,rs378079,3:8699803,C,G,rs378079:25-52	25	96.3	25	52	27	rs378079
chrX	31774681	31774707	seq_b,AX-34449115,Affx-22885348,rs378079,3:8699803,C,G,rs378079:10-36	24	96.2	10	36	26	rs378079
chrX	20545402	20545425	seq_b,AX-34449115,Affx-22885348,rs378079,3:8699803,C,G,rs378079:23-46	23	100.0	23	46	23	rs378079
chrX	70437178	70437203	seq_b,AX-34449115,Affx-22885348,rs378079,3:8699803,C,G,rs378079:21-46	23	96.0	21	46	25	rs378079
chrX	117876650	117876677	seq_b,AX-34449115,Affx-22885348,rs378079,3:8699803,C,G,rs378079:10-37	23	92.6	10	37	27	rs378079
chrX	128185194	128185217	seq_b,AX-34449115,Affx-22885348,rs378079,3:8699803,C,G,rs378079:18-41	23	100.0	18	41	23	rs378079
chrX	135122003	135122031	seq_b,AX-34449115,Affx-22885348,rs378079,3:8699803,C,G,rs378079:13-42	25	85.8	13	42	29	rs378079
chrX	68791588	68791612	seq_b,AX-34449115,Affx-22885348,rs378079,3:8699803,C,G,rs378079:22-46	22	95.9	22	46	24	rs378079
chrX	136554966	136554988	seq_b,AX-34449115,Affx-22885348,rs378079,3:8699803,C,G,rs378079:24-46	22	100.0	24	46	22	rs378079
chrX	144211176	144211198	seq_b,AX-34449115,Affx-22885348,rs378079,3:8699803,C,G,rs378079:20-42	22	100.0	20	42	22	rs378079
chrY	59326887	59326907	seq_b,AX-34449115,Affx-22885348,rs378079,3:8699803,C,G,rs378079:22-42	20	100.0	22	42	20	rs378079
chrX	71297942	71297980	seq_b,AX-34449115,Affx-22885348,rs378079,3:8699803,C,G,rs378079:10-48	34	94.8	10	48	38	rs378079
chrX	150475551	150475583	seq_b,AX-34449115,Affx-22885348,rs378079,3:8699803,C,G,rs378079:10-42	30	96.9	10	42	32	rs378079
chrX	82562133	82562165	seq_b,AX-34449115,Affx-22885348,rs378079,3:8699803,C,G,rs378079:10-42	28	93.8	10	42	32	rs378079
chrX	109657198	109657230	seq_b,AX-34449115,Affx-22885348,rs378079,3:8699803,C,G,rs378079:0-42	29	71.9	0	42	42	rs378079
chrX	55058024	55058051	seq_b,AX-34449115,Affx-22885348,rs378079,3:8699803,C,G,rs378079:25-52	23	92.6	25	52	27	rs378079
chrX	76197207	76197238	seq_b,AX-34449115,Affx-22885348,rs378079,3:8699803,C,G,rs378079:10-47	26	73.4	10	47	37	rs378079
chrX	109607138	109607163	seq_b,AX-34449115,Affx-22885348,rs378079,3:8699803,C,G,rs378079:17-42	23	96.0	17	42	25	rs378079
chrX	80159567	80159597	seq_b,AX-34449115,Affx-22885348,rs378079,3:8699803,C,G,rs378079:12-48	25	72.5	12	48	36	rs378079
chrX	122108933	122108955	seq_b,AX-34449115,Affx-22885348,rs378079,3:8699803,C,G,rs378079:20-42	22	100.0	20	42	22	rs378079
chrX	135304453	135304477	seq_b,AX-34449115,Affx-22885348,rs378079,3:8699803,C,G,rs378079:10-34	22	95.9	10	34	24	rs378079
chrX	96143794	96143815	seq_b,AX-34449115,Affx-22885348,rs378079,3:8699803,C,G,rs378079:20-41	21	100.0	20	41	21	rs378079
chrX	47036704	47036725	seq_b,AX-34449115,Affx-22885348,rs378079,3:8699803,C,G,rs378079:25-46	21	100.0	25	46	21	rs378079
chrX	155223881	155223901	seq_b,AX-34449115,Affx-22885348,rs378079,3:8699803,C,G,rs378079:22-42	20	100.0	22	42	20	rs378079
chrX	111111250	111111270	seq_b,AX-34449115,Affx-22885348,rs378079,3:8699803,C,G,rs378079:22-42	20	100.0	22	42	20	rs378079
chrX	106973413	106973433	seq_b,AX-34449115,Affx-22885348,rs378079,3:8699803,C,G,rs378079:22-42	20	100.0	22	42	20	rs378079
chrX	100483467	100483487	seq_b,AX-34449115,Affx-22885348,rs378079,3:8699803,C,G,rs378079:22-42	20	100.0	22	42	20	rs378079
chrX	47352405	47352428	seq_a,AX-34449389,Affx-22886458,rs62244199,3:8708358,A,G,rs62244199:44-67	21	95.7	44	67	23	rs62244199
chrX	47233572	47233599	seq_a,AX-34449389,Affx-22886458,rs62244199,3:8708358,A,G,rs62244199:42-69	25	96.3	42	69	27	rs62244199
chrX	46063868	46063890	seq_a,AX-34449389,Affx-22886458,rs62244199,3:8708358,A,G,rs62244199:42-64	22	100.0	42	64	22	rs62244199
chrX	47352405	47352428	seq_b,AX-34449389,Affx-22886458,rs62244199,3:8708358,A,G,rs62244199:44-67	21	95.7	44	67	23	rs62244199
chrX	47233572	47233599	seq_b,AX-34449389,Affx-22886458,rs62244199,3:8708358,A,G,rs62244199:42-69	25	96.3	42	69	27	rs62244199
chrX	46063868	46063890	seq_b,AX-34449389,Affx-22886458,rs62244199,3:8708358,A,G,rs62244199:42-64	22	100.0	42	64	22	rs62244199
chrX	35580069	35580128	seq_a,AX-34449563,Affx-22887189,rs34726138,3:86805828,A,G,rs34726138:6-64	41	90.2	6	64	58	rs34726138
chrX	84271022	84271082	seq_a,AX-34449563,Affx-22887189,rs34726138,3:86805828,A,G,rs34726138:7-66	31	94.3	7	66	59	rs34726138
chrX	145662089	145662113	seq_a,AX-34449563,Affx-22887189,rs34726138,3:86805828,A,G,rs34726138:6-30	24	100.0	6	30	24	rs34726138
chrX	143809092	143809114	seq_a,AX-34449563,Affx-22887189,rs34726138,3:86805828,A,G,rs34726138:8-30	22	100.0	8	30	22	rs34726138
chrX	87601442	87601730	seq_a,AX-34449563,Affx-22887189,rs34726138,3:86805828,A,G,rs34726138:0-25	24	100.0	0	25	25	rs34726138
chrX	120681129	120681149	seq_a,AX-34449563,Affx-22887189,rs34726138,3:86805828,A,G,rs34726138:6-26	20	100.0	6	26	20	rs34726138
chrX	118224843	118224863	seq_a,AX-34449563,Affx-22887189,rs34726138,3:86805828,A,G,rs34726138:8-28	20	100.0	8	28	20	rs34726138
chrX	84271022	84271082	seq_b,AX-34449563,Affx-22887189,rs34726138,3:86805828,A,G,rs34726138:7-66	46	89.9	7	66	59	rs34726138
chrX	35580069	35580128	seq_b,AX-34449563,Affx-22887189,rs34726138,3:86805828,A,G,rs34726138:6-64	42	90.4	6	64	58	rs34726138
chrX	145662089	145662113	seq_b,AX-34449563,Affx-22887189,rs34726138,3:86805828,A,G,rs34726138:6-30	24	100.0	6	30	24	rs34726138
chrX	87601399	87601730	seq_b,AX-34449563,Affx-22887189,rs34726138,3:86805828,A,G,rs34726138:0-68	47	88.6	0	68	68	rs34726138
chrX	143809092	143809114	seq_b,AX-34449563,Affx-22887189,rs34726138,3:86805828,A,G,rs34726138:8-30	22	100.0	8	30	22	rs34726138
chrX	120681129	120681149	seq_b,AX-34449563,Affx-22887189,rs34726138,3:86805828,A,G,rs34726138:6-26	20	100.0	6	26	20	rs34726138
chrX	118224843	118224863	seq_b,AX-34449563,Affx-22887189,rs34726138,3:86805828,A,G,rs34726138:8-28	20	100.0	8	28	20	rs34726138
chrY	13285109	13285247	seq_a,AX-34449571,Affx-22887225,rs9870849,3:8714121,A,G,rs9870849:10-71	51	94.9	10	71	61	rs9870849
chrY	13284759	13284788	seq_a,AX-34449571,Affx-22887225,rs9870849,3:8714121,A,G,rs9870849:39-68	23	89.7	39	68	29	rs9870849
chrY	13292498	13292520	seq_a,AX-34449571,Affx-22887225,rs9870849,3:8714121,A,G,rs9870849:49-71	22	100.0	49	71	22	rs9870849
chrY	13292015	13292053	seq_a,AX-34449571,Affx-22887225,rs9870849,3:8714121,A,G,rs9870849:10-47	27	90.7	10	47	37	rs9870849
chrY	13285109	13285247	seq_b,AX-34449571,Affx-22887225,rs9870849,3:8714121,A,G,rs9870849:10-71	37	95.2	10	71	61	rs9870849
chrY	13292015	13292520	seq_b,AX-34449571,Affx-22887225,rs9870849,3:8714121,A,G,rs9870849:10-71	38	95.3	10	71	61	rs9870849
chrY	13285483	13285691	seq_b,AX-34449571,Affx-22887225,rs9870849,3:8714121,A,G,rs9870849:12-71	33	92.4	12	71	59	rs9870849
chrY	13284759	13284788	seq_b,AX-34449571,Affx-22887225,rs9870849,3:8714121,A,G,rs9870849:39-68	23	89.7	39	68	29	rs9870849
chrX	139898015	139898087	seq_a,AX-34449579,Affx-22887235,rs62258629,3:86809057,A,C,rs62258629:0-71	51	94.9	0	71	71	rs62258629
chrX	145663566	145663627	seq_a,AX-34449579,Affx-22887235,rs62258629,3:86809057,A,C,rs62258629:0-60	32	97.1	0	60	60	rs62258629
chrX	76389028	76389052	seq_a,AX-34449579,Affx-22887235,rs62258629,3:86809057,A,C,rs62258629:37-61	22	95.9	37	61	24	rs62258629
chrX	34423069	34423090	seq_a,AX-34449579,Affx-22887235,rs62258629,3:86809057,A,C,rs62258629:40-61	21	100.0	40	61	21	rs62258629
chrY	5840574	5840633	seq_a,AX-34449579,Affx-22887235,rs62258629,3:86809057,A,C,rs62258629:0-58	41	86.3	0	58	58	rs62258629
chrX	92110460	92110519	seq_a,AX-34449579,Affx-22887235,rs62258629,3:86809057,A,C,rs62258629:0-58	41	86.3	0	58	58	rs62258629
chrX	26020490	26020554	seq_a,AX-34449579,Affx-22887235,rs62258629,3:86809057,A,C,rs62258629:0-63	45	91.0	0	63	63	rs62258629
chrX	87216384	87216437	seq_a,AX-34449579,Affx-22887235,rs62258629,3:86809057,A,C,rs62258629:19-71	36	92.9	19	71	52	rs62258629
chrX	142623884	142623948	seq_a,AX-34449579,Affx-22887235,rs62258629,3:86809057,A,C,rs62258629:0-63	36	86.0	0	63	63	rs62258629
chrX	78718977	78719015	seq_a,AX-34449579,Affx-22887235,rs62258629,3:86809057,A,C,rs62258629:26-61	30	94.3	26	61	35	rs62258629
chrX	80138664	80138698	seq_a,AX-34449579,Affx-22887235,rs62258629,3:86809057,A,C,rs62258629:26-61	29	87.5	26	61	35	rs62258629
chrX	78546362	78546390	seq_a,AX-34449579,Affx-22887235,rs62258629,3:86809057,A,C,rs62258629:33-61	24	92.9	33	61	28	rs62258629
chrX	124761416	124761438	seq_a,AX-34449579,Affx-22887235,rs62258629,3:86809057,A,C,rs62258629:37-59	22	100.0	37	59	22	rs62258629
chrX	139898054	139898087	seq_b,AX-34449579,Affx-22887235,rs62258629,3:86809057,A,C,rs62258629:38-71	33	100.0	38	71	33	rs62258629
chrX	145663566	145663627	seq_b,AX-34449579,Affx-22887235,rs62258629,3:86809057,A,C,rs62258629:0-60	32	97.1	0	60	60	rs62258629
chrX	76389028	76389052	seq_b,AX-34449579,Affx-22887235,rs62258629,3:86809057,A,C,rs62258629:37-61	22	95.9	37	61	24	rs62258629
chrX	34423069	34423090	seq_b,AX-34449579,Affx-22887235,rs62258629,3:86809057,A,C,rs62258629:40-61	21	100.0	40	61	21	rs62258629
chrY	5840574	5840633	seq_b,AX-34449579,Affx-22887235,rs62258629,3:86809057,A,C,rs62258629:0-58	34	84.0	0	58	58	rs62258629
chrX	26020490	26020554	seq_b,AX-34449579,Affx-22887235,rs62258629,3:86809057,A,C,rs62258629:0-63	45	91.0	0	63	63	rs62258629
chrX	78718977	78719015	seq_b,AX-34449579,Affx-22887235,rs62258629,3:86809057,A,C,rs62258629:26-61	32	97.2	26	61	35	rs62258629
chrX	142623884	142623948	seq_b,AX-34449579,Affx-22887235,rs62258629,3:86809057,A,C,rs62258629:0-63	36	86.0	0	63	63	rs62258629
chrX	87216384	87216437	seq_b,AX-34449579,Affx-22887235,rs62258629,3:86809057,A,C,rs62258629:19-71	36	92.9	19	71	52	rs62258629
chrX	92110460	92110519	seq_b,AX-34449579,Affx-22887235,rs62258629,3:86809057,A,C,rs62258629:0-58	34	84.0	0	58	58	rs62258629
chrX	124761416	124761438	seq_b,AX-34449579,Affx-22887235,rs62258629,3:86809057,A,C,rs62258629:37-59	22	100.0	37	59	22	rs62258629
chrX	80138664	80138684	seq_b,AX-34449579,Affx-22887235,rs62258629,3:86809057,A,C,rs62258629:41-61	20	100.0	41	61	20	rs62258629
chrX	78546362	78546382	seq_b,AX-34449579,Affx-22887235,rs62258629,3:86809057,A,C,rs62258629:41-61	20	100.0	41	61	20	rs62258629
chrY	22806849	22806907	seq_a,AX-34449635,Affx-22887375,rs62244229,3:8715263,A,G,rs62244229:7-65	42	86.3	7	65	58	rs62244229
chrY	22806849	22806907	seq_b,AX-34449635,Affx-22887375,rs62244229,3:8715263,A,G,rs62244229:7-65	44	88.0	7	65	58	rs62244229
chrY	8405369	8405429	seq_b,AX-34449635,Affx-22887375,rs62244229,3:8715263,A,G,rs62244229:7-67	44	86.7	7	67	60	rs62244229
chrY	8582454	8582493	seq_b,AX-34449635,Affx-22887375,rs62244229,3:8715263,A,G,rs62244229:7-46	31	89.8	7	46	39	rs62244229
chrX	92686452	92686517	seq_b,AX-34449635,Affx-22887375,rs62244229,3:8715263,A,G,rs62244229:0-65	51	89.3	0	65	65	rs62244229
chrY	3952155	3952183	seq_a,AX-34449759,Affx-22887792,rs114734493,3:86854808,T,C,rs114734493:0-28	24	92.9	0	28	28	rs114734493
chrX	74610155	74610212	seq_a,AX-34449759,Affx-22887792,rs114734493,3:86854808,T,C,rs114734493:0-57	49	93.0	0	57	57	rs114734493
chrX	125841235	125841298	seq_a,AX-34449759,Affx-22887792,rs114734493,3:86854808,T,C,rs114734493:0-63	49	88.9	0	63	63	rs114734493
chrX	139238599	139238652	seq_a,AX-34449759,Affx-22887792,rs114734493,3:86854808,T,C,rs114734493:0-53	45	92.5	0	53	53	rs114734493
chrX	113330847	113330893	seq_a,AX-34449759,Affx-22887792,rs114734493,3:86854808,T,C,rs114734493:12-58	38	91.4	12	58	46	rs114734493
chrX	121738938	121738986	seq_a,AX-34449759,Affx-22887792,rs114734493,3:86854808,T,C,rs114734493:0-48	38	89.6	0	48	48	rs114734493
chrX	51112106	51112195	seq_a,AX-34449759,Affx-22887792,rs114734493,3:86854808,T,C,rs114734493:0-45	40	95.6	0	45	45	rs114734493
chrX	89407293	89407339	seq_a,AX-34449759,Affx-22887792,rs114734493,3:86854808,T,C,rs114734493:0-46	36	89.2	0	46	46	rs114734493
chrX	115144234	115144292	seq_a,AX-34449759,Affx-22887792,rs114734493,3:86854808,T,C,rs114734493:0-57	40	88.5	0	57	57	rs114734493
chrX	46679905	46679947	seq_a,AX-34449759,Affx-22887792,rs114734493,3:86854808,T,C,rs114734493:0-42	34	90.5	0	42	42	rs114734493
chrX	116423201	116423246	seq_a,AX-34449759,Affx-22887792,rs114734493,3:86854808,T,C,rs114734493:0-46	36	84.5	0	46	46	rs114734493
chrX	64022681	64022720	seq_a,AX-34449759,Affx-22887792,rs114734493,3:86854808,T,C,rs114734493:0-39	33	92.4	0	39	39	rs114734493
chrX	145008618	145008654	seq_a,AX-34449759,Affx-22887792,rs114734493,3:86854808,T,C,rs114734493:10-46	32	94.5	10	46	36	rs114734493
chrX	80768691	80768723	seq_a,AX-34449759,Affx-22887792,rs114734493,3:86854808,T,C,rs114734493:10-42	30	96.9	10	42	32	rs114734493
chrX	102898808	102898840	seq_a,AX-34449759,Affx-22887792,rs114734493,3:86854808,T,C,rs114734493:10-42	30	96.9	10	42	32	rs114734493
chrX	125476988	125477024	seq_a,AX-34449759,Affx-22887792,rs114734493,3:86854808,T,C,rs114734493:10-46	33	97.2	10	46	36	rs114734493
chrX	137119813	137119849	seq_a,AX-34449759,Affx-22887792,rs114734493,3:86854808,T,C,rs114734493:10-46	30	91.7	10	46	36	rs114734493
chrY	5131838	5131870	seq_a,AX-34449759,Affx-22887792,rs114734493,3:86854808,T,C,rs114734493:10-42	30	96.9	10	42	32	rs114734493
chrX	131412164	131412221	seq_a,AX-34449759,Affx-22887792,rs114734493,3:86854808,T,C,rs114734493:0-57	45	89.5	0	57	57	rs114734493
chrX	130248151	130248208	seq_a,AX-34449759,Affx-22887792,rs114734493,3:86854808,T,C,rs114734493:0-57	41	86.0	0	57	57	rs114734493
chrX	140902144	140902201	seq_a,AX-34449759,Affx-22887792,rs114734493,3:86854808,T,C,rs114734493:0-57	41	86.0	0	57	57	rs114734493
chrX	36941084	36941136	seq_a,AX-34449759,Affx-22887792,rs114734493,3:86854808,T,C,rs114734493:5-57	40	88.5	5	57	52	rs114734493
chrX	56237976	56238022	seq_a,AX-34449759,Affx-22887792,rs114734493,3:86854808,T,C,rs114734493:0-46	40	93.5	0	46	46	rs114734493
chrX	100020840	100020886	seq_a,AX-34449759,Affx-22887792,rs114734493,3:86854808,T,C,rs114734493:0-46	40	93.5	0	46	46	rs114734493
chrX	142203440	142203486	seq_a,AX-34449759,Affx-22887792,rs114734493,3:86854808,T,C,rs114734493:0-46	40	93.5	0	46	46	rs114734493
chrX	86138541	86138599	seq_a,AX-34449759,Affx-22887792,rs114734493,3:86854808,T,C,rs114734493:12-70	38	82.8	12	70	58	rs114734493
chrX	87140276	87140328	seq_a,AX-34449759,Affx-22887792,rs114734493,3:86854808,T,C,rs114734493:5-57	38	86.6	5	57	52	rs114734493
chrX	127681561	127681621	seq_a,AX-34449759,Affx-22887792,rs114734493,3:86854808,T,C,rs114734493:0-57	40	85.8	0	57	57	rs114734493
chrX	69163526	69163579	seq_a,AX-34449759,Affx-22887792,rs114734493,3:86854808,T,C,rs114734493:4-57	37	85.0	4	57	53	rs114734493
chrX	145378520	145378566	seq_a,AX-34449759,Affx-22887792,rs114734493,3:86854808,T,C,rs114734493:0-46	36	89.2	0	46	46	rs114734493
chrX	85543392	85543437	seq_a,AX-34449759,Affx-22887792,rs114734493,3:86854808,T,C,rs114734493:12-57	35	88.9	12	57	45	rs114734493
chrX	93378279	93378320	seq_a,AX-34449759,Affx-22887792,rs114734493,3:86854808,T,C,rs114734493:5-46	35	92.7	5	46	41	rs114734493
chrX	146971100	146971147	seq_a,AX-34449759,Affx-22887792,rs114734493,3:86854808,T,C,rs114734493:0-47	35	87.3	0	47	47	rs114734493
chrX	92601098	92601141	seq_a,AX-34449759,Affx-22887792,rs114734493,3:86854808,T,C,rs114734493:0-43	31	86.1	0	43	43	rs114734493
chrY	59053072	59053117	seq_b,AX-34449759,Affx-22887792,rs114734493,3:86854808,T,C,rs114734493:0-45	35	88.9	0	45	45	rs114734493
chrY	3952155	3952183	seq_b,AX-34449759,Affx-22887792,rs114734493,3:86854808,T,C,rs114734493:0-28	24	92.9	0	28	28	rs114734493
chrX	139238599	139238652	seq_b,AX-34449759,Affx-22887792,rs114734493,3:86854808,T,C,rs114734493:0-53	43	90.6	0	53	53	rs114734493
chrX	121738938	121738986	seq_b,AX-34449759,Affx-22887792,rs114734493,3:86854808,T,C,rs114734493:0-48	36	87.5	0	48	48	rs114734493
chrX	97374509	97374552	seq_b,AX-34449759,Affx-22887792,rs114734493,3:86854808,T,C,rs114734493:3-46	35	90.7	3	46	43	rs114734493
chrX	154950066	154950111	seq_b,AX-34449759,Affx-22887792,rs114734493,3:86854808,T,C,rs114734493:0-45	35	88.9	0	45	45	rs114734493
chrX	74610155	74610187	seq_b,AX-34449759,Affx-22887792,rs114734493,3:86854808,T,C,rs114734493:0-32	32	100.0	0	32	32	rs114734493
chrX	145008618	145008654	seq_b,AX-34449759,Affx-22887792,rs114734493,3:86854808,T,C,rs114734493:10-46	30	91.7	10	46	36	rs114734493
chrX	64022681	64022716	seq_b,AX-34449759,Affx-22887792,rs114734493,3:86854808,T,C,rs114734493:0-35	29	91.5	0	35	35	rs114734493
chrX	144062274	144062308	seq_b,AX-34449759,Affx-22887792,rs114734493,3:86854808,T,C,rs114734493:0-35	31	88.3	0	35	35	rs114734493
chrX	51112106	51112136	seq_b,AX-34449759,Affx-22887792,rs114734493,3:86854808,T,C,rs114734493:0-30	28	96.7	0	30	30	rs114734493
chrX	80768691	80768723	seq_b,AX-34449759,Affx-22887792,rs114734493,3:86854808,T,C,rs114734493:10-42	28	93.8	10	42	32	rs114734493
chrX	137119813	137119849	seq_b,AX-34449759,Affx-22887792,rs114734493,3:86854808,T,C,rs114734493:10-46	28	88.9	10	46	36	rs114734493
chrX	46679905	46679934	seq_b,AX-34449759,Affx-22887792,rs114734493,3:86854808,T,C,rs114734493:0-29	27	96.6	0	29	29	rs114734493
chrX	125476988	125477024	seq_b,AX-34449759,Affx-22887792,rs114734493,3:86854808,T,C,rs114734493:10-46	31	94.2	10	46	36	rs114734493
chrX	115144234	115144264	seq_b,AX-34449759,Affx-22887792,rs114734493,3:86854808,T,C,rs114734493:0-30	26	93.4	0	30	30	rs114734493
chrX	72462316	72462345	seq_b,AX-34449759,Affx-22887792,rs114734493,3:86854808,T,C,rs114734493:0-29	25	93.2	0	29	29	rs114734493
chrX	125841235	125841261	seq_b,AX-34449759,Affx-22887792,rs114734493,3:86854808,T,C,rs114734493:0-26	24	96.2	0	26	26	rs114734493
chrY	5131848	5131870	seq_b,AX-34449759,Affx-22887792,rs114734493,3:86854808,T,C,rs114734493:10-32	22	100.0	10	32	22	rs114734493
chrX	131412164	131412221	seq_b,AX-34449759,Affx-22887792,rs114734493,3:86854808,T,C,rs114734493:0-57	43	87.8	0	57	57	rs114734493
chrX	36941084	36941136	seq_b,AX-34449759,Affx-22887792,rs114734493,3:86854808,T,C,rs114734493:5-57	40	88.5	5	57	52	rs114734493
chrX	140902144	140902201	seq_b,AX-34449759,Affx-22887792,rs114734493,3:86854808,T,C,rs114734493:0-57	39	84.3	0	57	57	rs114734493
chrX	56237976	56238022	seq_b,AX-34449759,Affx-22887792,rs114734493,3:86854808,T,C,rs114734493:0-46	38	91.4	0	46	46	rs114734493
chrX	100020840	100020886	seq_b,AX-34449759,Affx-22887792,rs114734493,3:86854808,T,C,rs114734493:0-46	38	91.4	0	46	46	rs114734493
chrX	142203440	142203486	seq_b,AX-34449759,Affx-22887792,rs114734493,3:86854808,T,C,rs114734493:0-46	38	91.4	0	46	46	rs114734493
chrX	85543392	85543437	seq_b,AX-34449759,Affx-22887792,rs114734493,3:86854808,T,C,rs114734493:12-57	33	86.7	12	57	45	rs114734493
chrX	93378279	93378320	seq_b,AX-34449759,Affx-22887792,rs114734493,3:86854808,T,C,rs114734493:5-46	33	90.3	5	46	41	rs114734493
chrX	146971100	146971147	seq_b,AX-34449759,Affx-22887792,rs114734493,3:86854808,T,C,rs114734493:0-47	33	85.2	0	47	47	rs114734493
chrX	45068179	45068215	seq_b,AX-34449759,Affx-22887792,rs114734493,3:86854808,T,C,rs114734493:12-48	28	88.9	12	48	36	rs114734493
chrX	54623017	54623047	seq_b,AX-34449759,Affx-22887792,rs114734493,3:86854808,T,C,rs114734493:0-30	28	96.7	0	30	30	rs114734493
chrX	73877998	73878028	seq_b,AX-34449759,Affx-22887792,rs114734493,3:86854808,T,C,rs114734493:0-30	28	96.7	0	30	30	rs114734493
chrX	87435250	87435279	seq_b,AX-34449759,Affx-22887792,rs114734493,3:86854808,T,C,rs114734493:0-29	27	96.6	0	29	29	rs114734493
chrX	145378536	145378566	seq_b,AX-34449759,Affx-22887792,rs114734493,3:86854808,T,C,rs114734493:0-30	26	93.4	0	30	30	rs114734493
chrX	69163552	69163579	seq_b,AX-34449759,Affx-22887792,rs114734493,3:86854808,T,C,rs114734493:4-31	25	96.3	4	31	27	rs114734493
chrX	92601114	92601141	seq_b,AX-34449759,Affx-22887792,rs114734493,3:86854808,T,C,rs114734493:0-27	25	96.3	0	27	27	rs114734493
chrX	10043989	10044016	seq_a,AX-34450165,Affx-22889619,rs73151677,3:86993787,A,G,rs73151677:22-46	23	100.0	22	46	24	rs73151677
chrX	42380210	42380256	seq_b,AX-34450259,Affx-22890131,rs78787467,3:87038795,T,C,rs78787467:7-40	26	93.6	7	40	33	rs78787467
chrY	27086688	27086708	seq_a,AX-34450495,Affx-22891230,rs62242578,3:8745561,T,C,rs62242578:45-65	20	100.0	45	65	20	rs62242578
chrY	25471016	25471036	seq_a,AX-34450495,Affx-22891230,rs62242578,3:8745561,T,C,rs62242578:45-65	20	100.0	45	65	20	rs62242578
chrX	104562524	104562550	seq_a,AX-34450495,Affx-22891230,rs62242578,3:8745561,T,C,rs62242578:45-71	24	96.2	45	71	26	rs62242578
chrX	66873074	66873097	seq_a,AX-34450495,Affx-22891230,rs62242578,3:8745561,T,C,rs62242578:48-71	23	100.0	48	71	23	rs62242578
chrX	106275013	106275036	seq_a,AX-34450495,Affx-22891230,rs62242578,3:8745561,T,C,rs62242578:48-71	21	95.7	48	71	23	rs62242578
chrX	27115962	27115985	seq_a,AX-34450495,Affx-22891230,rs62242578,3:8745561,T,C,rs62242578:48-71	21	95.7	48	71	23	rs62242578
chrX	132059939	132059959	seq_a,AX-34450495,Affx-22891230,rs62242578,3:8745561,T,C,rs62242578:48-68	20	100.0	48	68	20	rs62242578
chrX	13036872	13036892	seq_a,AX-34450495,Affx-22891230,rs62242578,3:8745561,T,C,rs62242578:48-68	20	100.0	48	68	20	rs62242578
chrY	26875701	26875721	seq_a,AX-34450495,Affx-22891230,rs62242578,3:8745561,T,C,rs62242578:45-65	20	100.0	45	65	20	rs62242578
chrY	25241956	25241976	seq_a,AX-34450495,Affx-22891230,rs62242578,3:8745561,T,C,rs62242578:45-65	20	100.0	45	65	20	rs62242578
chrX	50239717	50240155	seq_a,AX-34450495,Affx-22891230,rs62242578,3:8745561,T,C,rs62242578:7-71	41	97.8	7	71	64	rs62242578
chrX	95761628	95761650	seq_a,AX-34450495,Affx-22891230,rs62242578,3:8745561,T,C,rs62242578:48-70	22	100.0	48	70	22	rs62242578
chrX	116378507	116378528	seq_a,AX-34450495,Affx-22891230,rs62242578,3:8745561,T,C,rs62242578:50-71	21	100.0	50	71	21	rs62242578
chrX	55746347	55746370	seq_a,AX-34450495,Affx-22891230,rs62242578,3:8745561,T,C,rs62242578:48-71	21	95.7	48	71	23	rs62242578
chrX	13095723	13095746	seq_a,AX-34450495,Affx-22891230,rs62242578,3:8745561,T,C,rs62242578:48-71	21	95.7	48	71	23	rs62242578
chrX	118083335	118083357	seq_a,AX-34450495,Affx-22891230,rs62242578,3:8745561,T,C,rs62242578:48-70	20	95.5	48	70	22	rs62242578
chrX	112090953	112090973	seq_a,AX-34450495,Affx-22891230,rs62242578,3:8745561,T,C,rs62242578:48-68	20	100.0	48	68	20	rs62242578
chrX	11478950	11478970	seq_a,AX-34450495,Affx-22891230,rs62242578,3:8745561,T,C,rs62242578:45-65	20	100.0	45	65	20	rs62242578
chrY	27086688	27086708	seq_b,AX-34450495,Affx-22891230,rs62242578,3:8745561,T,C,rs62242578:45-65	20	100.0	45	65	20	rs62242578
chrY	25471016	25471036	seq_b,AX-34450495,Affx-22891230,rs62242578,3:8745561,T,C,rs62242578:45-65	20	100.0	45	65	20	rs62242578
chrX	104562524	104562550	seq_b,AX-34450495,Affx-22891230,rs62242578,3:8745561,T,C,rs62242578:45-71	24	96.2	45	71	26	rs62242578
chrX	66873074	66873097	seq_b,AX-34450495,Affx-22891230,rs62242578,3:8745561,T,C,rs62242578:48-71	23	100.0	48	71	23	rs62242578
chrX	106275013	106275036	seq_b,AX-34450495,Affx-22891230,rs62242578,3:8745561,T,C,rs62242578:48-71	21	95.7	48	71	23	rs62242578
chrX	27115962	27115985	seq_b,AX-34450495,Affx-22891230,rs62242578,3:8745561,T,C,rs62242578:48-71	21	95.7	48	71	23	rs62242578
chrX	132059939	132059959	seq_b,AX-34450495,Affx-22891230,rs62242578,3:8745561,T,C,rs62242578:48-68	20	100.0	48	68	20	rs62242578
chrX	13036872	13036892	seq_b,AX-34450495,Affx-22891230,rs62242578,3:8745561,T,C,rs62242578:48-68	20	100.0	48	68	20	rs62242578
chrY	26875701	26875721	seq_b,AX-34450495,Affx-22891230,rs62242578,3:8745561,T,C,rs62242578:45-65	20	100.0	45	65	20	rs62242578
chrY	25241956	25241976	seq_b,AX-34450495,Affx-22891230,rs62242578,3:8745561,T,C,rs62242578:45-65	20	100.0	45	65	20	rs62242578
chrX	50239717	50240155	seq_b,AX-34450495,Affx-22891230,rs62242578,3:8745561,T,C,rs62242578:7-71	41	97.8	7	71	64	rs62242578
chrX	95761628	95761650	seq_b,AX-34450495,Affx-22891230,rs62242578,3:8745561,T,C,rs62242578:48-70	22	100.0	48	70	22	rs62242578
chrX	116378507	116378528	seq_b,AX-34450495,Affx-22891230,rs62242578,3:8745561,T,C,rs62242578:50-71	21	100.0	50	71	21	rs62242578
chrX	55746347	55746370	seq_b,AX-34450495,Affx-22891230,rs62242578,3:8745561,T,C,rs62242578:48-71	21	95.7	48	71	23	rs62242578
chrX	13095723	13095746	seq_b,AX-34450495,Affx-22891230,rs62242578,3:8745561,T,C,rs62242578:48-71	21	95.7	48	71	23	rs62242578
chrX	118083335	118083357	seq_b,AX-34450495,Affx-22891230,rs62242578,3:8745561,T,C,rs62242578:48-70	20	95.5	48	70	22	rs62242578
chrX	112090953	112090973	seq_b,AX-34450495,Affx-22891230,rs62242578,3:8745561,T,C,rs62242578:48-68	20	100.0	48	68	20	rs62242578
chrX	11478950	11478970	seq_b,AX-34450495,Affx-22891230,rs62242578,3:8745561,T,C,rs62242578:45-65	20	100.0	45	65	20	rs62242578
chrY	1807906	1807941	seq_a,AX-34450861,Affx-22892802,rs115912425,3:87260176,A,G,rs115912425:2-37	31	94.3	2	37	35	rs115912425
chrY	26866726	26866759	seq_a,AX-34450861,Affx-22892802,rs115912425,3:87260176,A,G,rs115912425:4-37	29	94.0	4	37	33	rs115912425
chrY	25232982	25233015	seq_a,AX-34450861,Affx-22892802,rs115912425,3:87260176,A,G,rs115912425:4-37	29	94.0	4	37	33	rs115912425
chrY	14703193	14703226	seq_a,AX-34450861,Affx-22892802,rs115912425,3:87260176,A,G,rs115912425:4-37	29	94.0	4	37	33	rs115912425
chrY	7107644	7107672	seq_a,AX-34450861,Affx-22892802,rs115912425,3:87260176,A,G,rs115912425:2-30	28	100.0	2	30	28	rs115912425
chrY	2234903	2234933	seq_a,AX-34450861,Affx-22892802,rs115912425,3:87260176,A,G,rs115912425:2-32	28	96.7	2	32	30	rs115912425
chrY	2111792	2111823	seq_a,AX-34450861,Affx-22892802,rs115912425,3:87260176,A,G,rs115912425:2-33	27	93.6	2	33	31	rs115912425
chrY	3409711	3409740	seq_a,AX-34450861,Affx-22892802,rs115912425,3:87260176,A,G,rs115912425:2-31	25	93.2	2	31	29	rs115912425
chrY	15478989	15479014	seq_a,AX-34450861,Affx-22892802,rs115912425,3:87260176,A,G,rs115912425:5-30	23	96.0	5	30	25	rs115912425
chrY	20958195	20958217	seq_a,AX-34450861,Affx-22892802,rs115912425,3:87260176,A,G,rs115912425:13-35	22	100.0	13	35	22	rs115912425
chrX	1857906	1857941	seq_a,AX-34450861,Affx-22892802,rs115912425,3:87260176,A,G,rs115912425:2-37	31	94.3	2	37	35	rs115912425
chrX	23283046	23283079	seq_a,AX-34450861,Affx-22892802,rs115912425,3:87260176,A,G,rs115912425:2-35	31	97.0	2	35	33	rs115912425
chrX	14954751	14954787	seq_a,AX-34450861,Affx-22892802,rs115912425,3:87260176,A,G,rs115912425:2-38	30	91.7	2	38	36	rs115912425
chrX	38401533	38401565	seq_a,AX-34450861,Affx-22892802,rs115912425,3:87260176,A,G,rs115912425:3-35	30	96.9	3	35	32	rs115912425
chrX	130939424	130939456	seq_a,AX-34450861,Affx-22892802,rs115912425,3:87260176,A,G,rs115912425:2-34	30	96.9	2	34	32	rs115912425
chrX	9314098	9314133	seq_a,AX-34450861,Affx-22892802,rs115912425,3:87260176,A,G,rs115912425:2-37	29	91.5	2	37	35	rs115912425
chrX	2284903	2284933	seq_a,AX-34450861,Affx-22892802,rs115912425,3:87260176,A,G,rs115912425:2-32	28	96.7	2	32	30	rs115912425
chrX	66365336	66365368	seq_a,AX-34450861,Affx-22892802,rs115912425,3:87260176,A,G,rs115912425:5-37	28	93.8	5	37	32	rs115912425
chrX	2161792	2161823	seq_a,AX-34450861,Affx-22892802,rs115912425,3:87260176,A,G,rs115912425:2-33	27	93.6	2	33	31	rs115912425
chrX	9169384	9169413	seq_a,AX-34450861,Affx-22892802,rs115912425,3:87260176,A,G,rs115912425:5-34	27	96.6	5	34	29	rs115912425
chrX	98435784	98435815	seq_a,AX-34450861,Affx-22892802,rs115912425,3:87260176,A,G,rs115912425:4-35	27	93.6	4	35	31	rs115912425
chrX	110409789	110409818	seq_a,AX-34450861,Affx-22892802,rs115912425,3:87260176,A,G,rs115912425:1-30	27	96.6	1	30	29	rs115912425
chrX	121373767	121373796	seq_a,AX-34450861,Affx-22892802,rs115912425,3:87260176,A,G,rs115912425:4-33	27	96.6	4	33	29	rs115912425
chrX	136406581	136406616	seq_a,AX-34450861,Affx-22892802,rs115912425,3:87260176,A,G,rs115912425:2-37	27	88.6	2	37	35	rs115912425
chrX	40392319	40392346	seq_a,AX-34450861,Affx-22892802,rs115912425,3:87260176,A,G,rs115912425:2-29	25	96.3	2	29	27	rs115912425
chrX	44462331	44462358	seq_a,AX-34450861,Affx-22892802,rs115912425,3:87260176,A,G,rs115912425:2-29	25	96.3	2	29	27	rs115912425
chrY	27095642	27095675	seq_a,AX-34450861,Affx-22892802,rs115912425,3:87260176,A,G,rs115912425:4-37	29	94.0	4	37	33	rs115912425
chrY	25479982	25480015	seq_a,AX-34450861,Affx-22892802,rs115912425,3:87260176,A,G,rs115912425:4-37	29	94.0	4	37	33	rs115912425
chrY	14431227	14431259	seq_a,AX-34450861,Affx-22892802,rs115912425,3:87260176,A,G,rs115912425:2-34	28	93.8	2	34	32	rs115912425
chrY	19051870	19051897	seq_a,AX-34450861,Affx-22892802,rs115912425,3:87260176,A,G,rs115912425:3-30	25	96.3	3	30	27	rs115912425
chrY	2512859	2512885	seq_a,AX-34450861,Affx-22892802,rs115912425,3:87260176,A,G,rs115912425:2-28	24	96.2	2	28	26	rs115912425
chrY	20685961	20685983	seq_a,AX-34450861,Affx-22892802,rs115912425,3:87260176,A,G,rs115912425:13-35	22	100.0	13	35	22	rs115912425
chrY	21211003	21211026	seq_a,AX-34450861,Affx-22892802,rs115912425,3:87260176,A,G,rs115912425:5-28	21	95.7	5	28	23	rs115912425
chrY	8723445	8723465	seq_a,AX-34450861,Affx-22892802,rs115912425,3:87260176,A,G,rs115912425:9-29	20	100.0	9	29	20	rs115912425
chrY	14266854	14266874	seq_a,AX-34450861,Affx-22892802,rs115912425,3:87260176,A,G,rs115912425:10-30	20	100.0	10	30	20	rs115912425
chrX	9093914	9093946	seq_a,AX-34450861,Affx-22892802,rs115912425,3:87260176,A,G,rs115912425:2-34	32	100.0	2	34	32	rs115912425
chrX	115813675	115813710	seq_a,AX-34450861,Affx-22892802,rs115912425,3:87260176,A,G,rs115912425:2-37	31	94.3	2	37	35	rs115912425
chrX	133982140	133982175	seq_a,AX-34450861,Affx-22892802,rs115912425,3:87260176,A,G,rs115912425:2-37	31	94.3	2	37	35	rs115912425
chrX	139139767	139139800	seq_a,AX-34450861,Affx-22892802,rs115912425,3:87260176,A,G,rs115912425:2-35	31	97.0	2	35	33	rs115912425
chrX	3120995	3121029	seq_a,AX-34450861,Affx-22892802,rs115912425,3:87260176,A,G,rs115912425:11-45	30	94.2	11	45	34	rs115912425
chrX	9422220	9422253	seq_a,AX-34450861,Affx-22892802,rs115912425,3:87260176,A,G,rs115912425:2-35	29	94.0	2	35	33	rs115912425
chrX	103522615	103522648	seq_a,AX-34450861,Affx-22892802,rs115912425,3:87260176,A,G,rs115912425:4-37	29	94.0	4	37	33	rs115912425
chrX	153623519	153623553	seq_a,AX-34450861,Affx-22892802,rs115912425,3:87260176,A,G,rs115912425:1-35	26	88.3	1	35	34	rs115912425
chrX	27980510	27980537	seq_a,AX-34450861,Affx-22892802,rs115912425,3:87260176,A,G,rs115912425:3-30	25	96.3	3	30	27	rs115912425
chrX	109095504	109095531	seq_a,AX-34450861,Affx-22892802,rs115912425,3:87260176,A,G,rs115912425:2-29	25	96.3	2	29	27	rs115912425
chrX	2562859	2562885	seq_a,AX-34450861,Affx-22892802,rs115912425,3:87260176,A,G,rs115912425:2-28	24	96.2	2	28	26	rs115912425
chrX	4260393	4260419	seq_a,AX-34450861,Affx-22892802,rs115912425,3:87260176,A,G,rs115912425:2-28	24	96.2	2	28	26	rs115912425
chrX	62344085	62344111	seq_a,AX-34450861,Affx-22892802,rs115912425,3:87260176,A,G,rs115912425:2-28	24	96.2	2	28	26	rs115912425
chrX	154312974	154313000	seq_a,AX-34450861,Affx-22892802,rs115912425,3:87260176,A,G,rs115912425:2-28	24	96.2	2	28	26	rs115912425
chrX	64491822	64491848	seq_a,AX-34450861,Affx-22892802,rs115912425,3:87260176,A,G,rs115912425:3-29	24	96.2	3	29	26	rs115912425
chrX	110711952	110711977	seq_a,AX-34450861,Affx-22892802,rs115912425,3:87260176,A,G,rs115912425:5-30	23	96.0	5	30	25	rs115912425
chrY	1807906	1807939	seq_b,AX-34450861,Affx-22892802,rs115912425,3:87260176,A,G,rs115912425:2-35	29	94.0	2	35	33	rs115912425
chrY	7107644	7107672	seq_b,AX-34450861,Affx-22892802,rs115912425,3:87260176,A,G,rs115912425:2-30	28	100.0	2	30	28	rs115912425
chrY	2234903	2234933	seq_b,AX-34450861,Affx-22892802,rs115912425,3:87260176,A,G,rs115912425:2-32	28	96.7	2	32	30	rs115912425
chrY	26866726	26866757	seq_b,AX-34450861,Affx-22892802,rs115912425,3:87260176,A,G,rs115912425:4-35	27	93.6	4	35	31	rs115912425
chrY	25232982	25233013	seq_b,AX-34450861,Affx-22892802,rs115912425,3:87260176,A,G,rs115912425:4-35	27	93.6	4	35	31	rs115912425
chrY	2111792	2111823	seq_b,AX-34450861,Affx-22892802,rs115912425,3:87260176,A,G,rs115912425:2-33	27	93.6	2	33	31	rs115912425
chrY	3409711	3409740	seq_b,AX-34450861,Affx-22892802,rs115912425,3:87260176,A,G,rs115912425:2-31	25	93.2	2	31	29	rs115912425
chrY	14703193	14703217	seq_b,AX-34450861,Affx-22892802,rs115912425,3:87260176,A,G,rs115912425:4-28	24	100.0	4	28	24	rs115912425
chrY	20958195	20958218	seq_b,AX-34450861,Affx-22892802,rs115912425,3:87260176,A,G,rs115912425:13-36	23	100.0	13	36	23	rs115912425
chrY	15478989	15479014	seq_b,AX-34450861,Affx-22892802,rs115912425,3:87260176,A,G,rs115912425:5-30	23	96.0	5	30	25	rs115912425
chrX	23283046	23283081	seq_b,AX-34450861,Affx-22892802,rs115912425,3:87260176,A,G,rs115912425:2-37	33	97.2	2	37	35	rs115912425
chrX	38401533	38401567	seq_b,AX-34450861,Affx-22892802,rs115912425,3:87260176,A,G,rs115912425:3-37	32	97.1	3	37	34	rs115912425
chrX	130939424	130939456	seq_b,AX-34450861,Affx-22892802,rs115912425,3:87260176,A,G,rs115912425:2-34	30	96.9	2	34	32	rs115912425
chrX	1857906	1857939	seq_b,AX-34450861,Affx-22892802,rs115912425,3:87260176,A,G,rs115912425:2-35	29	94.0	2	35	33	rs115912425
chrX	98435784	98435817	seq_b,AX-34450861,Affx-22892802,rs115912425,3:87260176,A,G,rs115912425:4-37	29	94.0	4	37	33	rs115912425
chrX	2284903	2284933	seq_b,AX-34450861,Affx-22892802,rs115912425,3:87260176,A,G,rs115912425:2-32	28	96.7	2	32	30	rs115912425
chrX	2161792	2161823	seq_b,AX-34450861,Affx-22892802,rs115912425,3:87260176,A,G,rs115912425:2-33	27	93.6	2	33	31	rs115912425
chrX	9169384	9169413	seq_b,AX-34450861,Affx-22892802,rs115912425,3:87260176,A,G,rs115912425:5-34	27	96.6	5	34	29	rs115912425
chrX	14954751	14954784	seq_b,AX-34450861,Affx-22892802,rs115912425,3:87260176,A,G,rs115912425:2-35	27	91.0	2	35	33	rs115912425
chrX	110409789	110409818	seq_b,AX-34450861,Affx-22892802,rs115912425,3:87260176,A,G,rs115912425:1-30	27	96.6	1	30	29	rs115912425
chrX	121373767	121373796	seq_b,AX-34450861,Affx-22892802,rs115912425,3:87260176,A,G,rs115912425:4-33	27	96.6	4	33	29	rs115912425
chrX	9314098	9314124	seq_b,AX-34450861,Affx-22892802,rs115912425,3:87260176,A,G,rs115912425:2-28	26	100.0	2	28	26	rs115912425
chrX	66365336	66365366	seq_b,AX-34450861,Affx-22892802,rs115912425,3:87260176,A,G,rs115912425:5-35	26	93.4	5	35	30	rs115912425
chrX	40392319	40392346	seq_b,AX-34450861,Affx-22892802,rs115912425,3:87260176,A,G,rs115912425:2-29	25	96.3	2	29	27	rs115912425
chrX	44462331	44462358	seq_b,AX-34450861,Affx-22892802,rs115912425,3:87260176,A,G,rs115912425:2-29	25	96.3	2	29	27	rs115912425
chrX	52933597	52933624	seq_b,AX-34450861,Affx-22892802,rs115912425,3:87260176,A,G,rs115912425:10-37	25	96.3	10	37	27	rs115912425
chrY	2512850	2512885	seq_b,AX-34450861,Affx-22892802,rs115912425,3:87260176,A,G,rs115912425:2-37	29	91.5	2	37	35	rs115912425
chrY	14431227	14431259	seq_b,AX-34450861,Affx-22892802,rs115912425,3:87260176,A,G,rs115912425:2-34	28	93.8	2	34	32	rs115912425
chrY	27095644	27095675	seq_b,AX-34450861,Affx-22892802,rs115912425,3:87260176,A,G,rs115912425:4-35	27	93.6	4	35	31	rs115912425
chrY	25479984	25480015	seq_b,AX-34450861,Affx-22892802,rs115912425,3:87260176,A,G,rs115912425:4-35	27	93.6	4	35	31	rs115912425
chrY	19051870	19051897	seq_b,AX-34450861,Affx-22892802,rs115912425,3:87260176,A,G,rs115912425:3-30	25	96.3	3	30	27	rs115912425
chrY	20685960	20685983	seq_b,AX-34450861,Affx-22892802,rs115912425,3:87260176,A,G,rs115912425:13-36	23	100.0	13	36	23	rs115912425
chrY	21211003	21211026	seq_b,AX-34450861,Affx-22892802,rs115912425,3:87260176,A,G,rs115912425:5-28	21	95.7	5	28	23	rs115912425
chrY	8723445	8723465	seq_b,AX-34450861,Affx-22892802,rs115912425,3:87260176,A,G,rs115912425:9-29	20	100.0	9	29	20	rs115912425
chrY	14266854	14266874	seq_b,AX-34450861,Affx-22892802,rs115912425,3:87260176,A,G,rs115912425:10-30	20	100.0	10	30	20	rs115912425
chrX	139139765	139139800	seq_b,AX-34450861,Affx-22892802,rs115912425,3:87260176,A,G,rs115912425:2-37	33	97.2	2	37	35	rs115912425
chrX	9093914	9093946	seq_b,AX-34450861,Affx-22892802,rs115912425,3:87260176,A,G,rs115912425:2-34	32	100.0	2	34	32	rs115912425
chrX	9422219	9422253	seq_b,AX-34450861,Affx-22892802,rs115912425,3:87260176,A,G,rs115912425:2-36	30	94.2	2	36	34	rs115912425
chrX	2562850	2562885	seq_b,AX-34450861,Affx-22892802,rs115912425,3:87260176,A,G,rs115912425:2-37	29	91.5	2	37	35	rs115912425
chrX	115813677	115813710	seq_b,AX-34450861,Affx-22892802,rs115912425,3:87260176,A,G,rs115912425:2-35	29	94.0	2	35	33	rs115912425
chrX	133982142	133982175	seq_b,AX-34450861,Affx-22892802,rs115912425,3:87260176,A,G,rs115912425:2-35	29	94.0	2	35	33	rs115912425
chrX	153623517	153623553	seq_b,AX-34450861,Affx-22892802,rs115912425,3:87260176,A,G,rs115912425:1-37	28	88.9	1	37	36	rs115912425
chrX	103522617	103522648	seq_b,AX-34450861,Affx-22892802,rs115912425,3:87260176,A,G,rs115912425:4-35	27	93.6	4	35	31	rs115912425
chrX	89932239	89932271	seq_b,AX-34450861,Affx-22892802,rs115912425,3:87260176,A,G,rs115912425:5-37	26	90.7	5	37	32	rs115912425
chrX	27980510	27980537	seq_b,AX-34450861,Affx-22892802,rs115912425,3:87260176,A,G,rs115912425:3-30	25	96.3	3	30	27	rs115912425
chrX	52980425	52980452	seq_b,AX-34450861,Affx-22892802,rs115912425,3:87260176,A,G,rs115912425:10-37	25	96.3	10	37	27	rs115912425
chrX	109095504	109095531	seq_b,AX-34450861,Affx-22892802,rs115912425,3:87260176,A,G,rs115912425:2-29	25	96.3	2	29	27	rs115912425
chrX	154312974	154313000	seq_b,AX-34450861,Affx-22892802,rs115912425,3:87260176,A,G,rs115912425:2-28	24	96.2	2	28	26	rs115912425
chrX	64491822	64491848	seq_b,AX-34450861,Affx-22892802,rs115912425,3:87260176,A,G,rs115912425:3-29	24	96.2	3	29	26	rs115912425
chrX	62344085	62344111	seq_b,AX-34450861,Affx-22892802,rs115912425,3:87260176,A,G,rs115912425:2-28	24	96.2	2	28	26	rs115912425
chrX	4260393	4260419	seq_b,AX-34450861,Affx-22892802,rs115912425,3:87260176,A,G,rs115912425:2-28	24	96.2	2	28	26	rs115912425
chrX	104205075	104205101	seq_a,AX-34450905,Affx-22893035,rs17188826,3:87280696,A,C,rs17188826:7-30	22	100.0	7	30	23	rs17188826
chrX	104205075	104205101	seq_b,AX-34450905,Affx-22893035,rs17188826,3:87280696,A,C,rs17188826:7-30	22	100.0	7	30	23	rs17188826
chrX	151648458	151648509	seq_a,AX-34451231,Affx-22894416,rs116669158,3:87372846,T,C,rs116669158:20-71	43	92.2	20	71	51	rs116669158
chrX	58011529	58011580	seq_a,AX-34451231,Affx-22894416,rs116669158,3:87372846,T,C,rs116669158:20-71	41	90.2	20	71	51	rs116669158
chrX	45492517	45492568	seq_a,AX-34451231,Affx-22894416,rs116669158,3:87372846,T,C,rs116669158:20-71	43	92.2	20	71	51	rs116669158
chrX	151648458	151648509	seq_b,AX-34451231,Affx-22894416,rs116669158,3:87372846,T,C,rs116669158:20-71	41	90.2	20	71	51	rs116669158
chrX	58011529	58011580	seq_b,AX-34451231,Affx-22894416,rs116669158,3:87372846,T,C,rs116669158:20-71	39	88.3	20	71	51	rs116669158
chrX	45492517	45492568	seq_b,AX-34451231,Affx-22894416,rs116669158,3:87372846,T,C,rs116669158:20-71	41	90.2	20	71	51	rs116669158
chrX	105641765	105641826	seq_a,AX-34451369,Affx-22895080,rs111626815,3:87408187,C,G,rs111626815:10-71	45	86.9	10	71	61	rs111626815
chrX	105641765	105641826	seq_b,AX-34451369,Affx-22895080,rs111626815,3:87408187,C,G,rs111626815:10-71	43	85.3	10	71	61	rs111626815
chrX	42661428	42661460	seq_b,AX-34451521,Affx-22895880,rs73136803,3:87471221,T,C,rs73136803:29-66	26	76.7	29	66	37	rs73136803
chrX	3295644	3295666	seq_a,AX-34451891,Affx-22897388,rs62242635,3:8791540,A,G,rs62242635:6-28	22	100.0	6	28	22	rs62242635
chrX	86760447	86760471	seq_a,AX-34451891,Affx-22897388,rs62242635,3:8791540,A,G,rs62242635:4-28	24	100.0	4	28	24	rs62242635
chrX	3295644	3295666	seq_b,AX-34451891,Affx-22897388,rs62242635,3:8791540,A,G,rs62242635:6-28	22	100.0	6	28	22	rs62242635
chrX	86760447	86760471	seq_b,AX-34451891,Affx-22897388,rs62242635,3:8791540,A,G,rs62242635:4-28	24	100.0	4	28	24	rs62242635
chrX	140478537	140478573	seq_a,AX-34452317,Affx-22898901,rs73139404,3:87712501,T,C,rs73139404:29-65	32	94.5	29	65	36	rs73139404
chrX	85902369	85902399	seq_a,AX-34452317,Affx-22898901,rs73139404,3:87712501,T,C,rs73139404:28-58	28	96.7	28	58	30	rs73139404
chrY	16966897	16966936	seq_a,AX-34452317,Affx-22898901,rs73139404,3:87712501,T,C,rs73139404:9-45	26	96.5	9	45	36	rs73139404
chrX	79454429	79454468	seq_a,AX-34452317,Affx-22898901,rs73139404,3:87712501,T,C,rs73139404:9-48	23	79.5	9	48	39	rs73139404
chrX	67383213	67383250	seq_a,AX-34452317,Affx-22898901,rs73139404,3:87712501,T,C,rs73139404:11-45	25	96.3	11	45	34	rs73139404
chrX	63882497	63882557	seq_b,AX-34452317,Affx-22898901,rs73139404,3:87712501,T,C,rs73139404:0-59	45	91.0	0	59	59	rs73139404
chrX	140478537	140478573	seq_b,AX-34452317,Affx-22898901,rs73139404,3:87712501,T,C,rs73139404:29-65	34	97.3	29	65	36	rs73139404
chrX	85902369	85902399	seq_b,AX-34452317,Affx-22898901,rs73139404,3:87712501,T,C,rs73139404:28-58	30	100.0	28	58	30	rs73139404
chrX	39485753	39485779	seq_b,AX-34452317,Affx-22898901,rs73139404,3:87712501,T,C,rs73139404:29-55	24	96.2	29	55	26	rs73139404
chrX	45582925	45582952	seq_b,AX-34452317,Affx-22898901,rs73139404,3:87712501,T,C,rs73139404:26-52	23	96.2	26	52	26	rs73139404
chrX	15169139	15169163	seq_b,AX-34452317,Affx-22898901,rs73139404,3:87712501,T,C,rs73139404:26-50	22	95.9	26	50	24	rs73139404
chrX	93783440	93783473	seq_b,AX-34452317,Affx-22898901,rs73139404,3:87712501,T,C,rs73139404:9-41	25	96.3	9	41	32	rs73139404
chrX	37592403	37592439	seq_b,AX-34452317,Affx-22898901,rs73139404,3:87712501,T,C,rs73139404:11-45	26	96.5	11	45	34	rs73139404
chrX	9889795	9889815	seq_b,AX-34452317,Affx-22898901,rs73139404,3:87712501,T,C,rs73139404:25-45	20	100.0	25	45	20	rs73139404
chrY	26393948	26393969	seq_a,AX-34452535,Affx-22899739,rs237916,3:8812693,T,C,rs237916:50-71	21	100.0	50	71	21	rs237916
chrY	13985007	13985027	seq_a,AX-34452535,Affx-22899739,rs237916,3:8812693,T,C,rs237916:51-71	20	100.0	51	71	20	rs237916
chrX	122438061	122438082	seq_a,AX-34452535,Affx-22899739,rs237916,3:8812693,T,C,rs237916:50-71	21	100.0	50	71	21	rs237916
chrX	96763941	96763962	seq_a,AX-34452535,Affx-22899739,rs237916,3:8812693,T,C,rs237916:50-71	21	100.0	50	71	21	rs237916
chrX	37830775	37830796	seq_a,AX-34452535,Affx-22899739,rs237916,3:8812693,T,C,rs237916:50-71	21	100.0	50	71	21	rs237916
chrX	35500701	35500722	seq_a,AX-34452535,Affx-22899739,rs237916,3:8812693,T,C,rs237916:50-71	21	100.0	50	71	21	rs237916
chrX	119350247	119350267	seq_a,AX-34452535,Affx-22899739,rs237916,3:8812693,T,C,rs237916:51-71	20	100.0	51	71	20	rs237916
chrX	135225626	135225646	seq_a,AX-34452535,Affx-22899739,rs237916,3:8812693,T,C,rs237916:50-70	20	100.0	50	70	20	rs237916
chrX	111405411	111405431	seq_a,AX-34452535,Affx-22899739,rs237916,3:8812693,T,C,rs237916:50-70	20	100.0	50	70	20	rs237916
chrY	21922530	21922552	seq_a,AX-34452535,Affx-22899739,rs237916,3:8812693,T,C,rs237916:49-71	22	100.0	49	71	22	rs237916
chrY	27568467	27568488	seq_a,AX-34452535,Affx-22899739,rs237916,3:8812693,T,C,rs237916:50-71	21	100.0	50	71	21	rs237916
chrY	22744095	22744116	seq_a,AX-34452535,Affx-22899739,rs237916,3:8812693,T,C,rs237916:50-71	21	100.0	50	71	21	rs237916
chrY	17939828	17939849	seq_a,AX-34452535,Affx-22899739,rs237916,3:8812693,T,C,rs237916:50-71	21	100.0	50	71	21	rs237916
chrX	48478054	48478081	seq_a,AX-34452535,Affx-22899739,rs237916,3:8812693,T,C,rs237916:45-71	25	100.0	45	71	26	rs237916
chrX	134682149	134682171	seq_a,AX-34452535,Affx-22899739,rs237916,3:8812693,T,C,rs237916:49-71	22	100.0	49	71	22	rs237916
chrX	8924333	8924355	seq_a,AX-34452535,Affx-22899739,rs237916,3:8812693,T,C,rs237916:49-71	22	100.0	49	71	22	rs237916
chrX	148076666	148076687	seq_a,AX-34452535,Affx-22899739,rs237916,3:8812693,T,C,rs237916:50-71	21	100.0	50	71	21	rs237916
chrX	99871699	99871720	seq_a,AX-34452535,Affx-22899739,rs237916,3:8812693,T,C,rs237916:50-71	21	100.0	50	71	21	rs237916
chrX	96901193	96901214	seq_a,AX-34452535,Affx-22899739,rs237916,3:8812693,T,C,rs237916:50-71	21	100.0	50	71	21	rs237916
chrX	62114895	62114916	seq_a,AX-34452535,Affx-22899739,rs237916,3:8812693,T,C,rs237916:50-71	21	100.0	50	71	21	rs237916
chrX	89207523	89207546	seq_a,AX-34452535,Affx-22899739,rs237916,3:8812693,T,C,rs237916:49-71	21	100.0	49	71	22	rs237916
chrY	26393948	26393969	seq_b,AX-34452535,Affx-22899739,rs237916,3:8812693,T,C,rs237916:50-71	21	100.0	50	71	21	rs237916
chrY	13985007	13985027	seq_b,AX-34452535,Affx-22899739,rs237916,3:8812693,T,C,rs237916:51-71	20	100.0	51	71	20	rs237916
chrX	122438061	122438082	seq_b,AX-34452535,Affx-22899739,rs237916,3:8812693,T,C,rs237916:50-71	21	100.0	50	71	21	rs237916
chrX	96763941	96763962	seq_b,AX-34452535,Affx-22899739,rs237916,3:8812693,T,C,rs237916:50-71	21	100.0	50	71	21	rs237916
chrX	37830775	37830796	seq_b,AX-34452535,Affx-22899739,rs237916,3:8812693,T,C,rs237916:50-71	21	100.0	50	71	21	rs237916
chrX	35500701	35500722	seq_b,AX-34452535,Affx-22899739,rs237916,3:8812693,T,C,rs237916:50-71	21	100.0	50	71	21	rs237916
chrX	119350247	119350267	seq_b,AX-34452535,Affx-22899739,rs237916,3:8812693,T,C,rs237916:51-71	20	100.0	51	71	20	rs237916
chrX	135225626	135225646	seq_b,AX-34452535,Affx-22899739,rs237916,3:8812693,T,C,rs237916:50-70	20	100.0	50	70	20	rs237916
chrX	111405411	111405431	seq_b,AX-34452535,Affx-22899739,rs237916,3:8812693,T,C,rs237916:50-70	20	100.0	50	70	20	rs237916
chrY	21922530	21922552	seq_b,AX-34452535,Affx-22899739,rs237916,3:8812693,T,C,rs237916:49-71	22	100.0	49	71	22	rs237916
chrY	27568467	27568488	seq_b,AX-34452535,Affx-22899739,rs237916,3:8812693,T,C,rs237916:50-71	21	100.0	50	71	21	rs237916
chrY	22744095	22744116	seq_b,AX-34452535,Affx-22899739,rs237916,3:8812693,T,C,rs237916:50-71	21	100.0	50	71	21	rs237916
chrY	17939828	17939849	seq_b,AX-34452535,Affx-22899739,rs237916,3:8812693,T,C,rs237916:50-71	21	100.0	50	71	21	rs237916
chrX	48478054	48478081	seq_b,AX-34452535,Affx-22899739,rs237916,3:8812693,T,C,rs237916:45-71	25	100.0	45	71	26	rs237916
chrX	134682149	134682171	seq_b,AX-34452535,Affx-22899739,rs237916,3:8812693,T,C,rs237916:49-71	22	100.0	49	71	22	rs237916
chrX	8924333	8924355	seq_b,AX-34452535,Affx-22899739,rs237916,3:8812693,T,C,rs237916:49-71	22	100.0	49	71	22	rs237916
chrX	148076666	148076687	seq_b,AX-34452535,Affx-22899739,rs237916,3:8812693,T,C,rs237916:50-71	21	100.0	50	71	21	rs237916
chrX	99871699	99871720	seq_b,AX-34452535,Affx-22899739,rs237916,3:8812693,T,C,rs237916:50-71	21	100.0	50	71	21	rs237916
chrX	96901193	96901214	seq_b,AX-34452535,Affx-22899739,rs237916,3:8812693,T,C,rs237916:50-71	21	100.0	50	71	21	rs237916
chrX	62114895	62114916	seq_b,AX-34452535,Affx-22899739,rs237916,3:8812693,T,C,rs237916:50-71	21	100.0	50	71	21	rs237916
chrX	89207523	89207546	seq_b,AX-34452535,Affx-22899739,rs237916,3:8812693,T,C,rs237916:49-71	21	100.0	49	71	22	rs237916
chrY	16720465	16720512	seq_a,AX-34453073,Affx-22902006,rs115418567,3:87978852,C,G,rs115418567:16-63	35	87.3	16	63	47	rs115418567
chrY	19552950	19553294	seq_a,AX-34453073,Affx-22902006,rs115418567,3:87978852,C,G,rs115418567:12-45	30	97.0	12	45	33	rs115418567
chrX	72793154	72793206	seq_a,AX-34453073,Affx-22902006,rs115418567,3:87978852,C,G,rs115418567:12-64	44	92.4	12	64	52	rs115418567
chrX	83032968	83033019	seq_a,AX-34453073,Affx-22902006,rs115418567,3:87978852,C,G,rs115418567:12-63	43	92.2	12	63	51	rs115418567
chrX	110267495	110267541	seq_a,AX-34453073,Affx-22902006,rs115418567,3:87978852,C,G,rs115418567:8-54	40	93.5	8	54	46	rs115418567
chrX	108381647	108381689	seq_a,AX-34453073,Affx-22902006,rs115418567,3:87978852,C,G,rs115418567:12-54	40	97.7	12	54	42	rs115418567
chrX	57502005	57502055	seq_a,AX-34453073,Affx-22902006,rs115418567,3:87978852,C,G,rs115418567:13-63	40	90.0	13	63	50	rs115418567
chrX	80587037	80587087	seq_a,AX-34453073,Affx-22902006,rs115418567,3:87978852,C,G,rs115418567:12-63	41	87.8	12	63	51	rs115418567
chrX	100025663	100025705	seq_a,AX-34453073,Affx-22902006,rs115418567,3:87978852,C,G,rs115418567:12-54	38	95.3	12	54	42	rs115418567
chrX	62507262	62507309	seq_a,AX-34453073,Affx-22902006,rs115418567,3:87978852,C,G,rs115418567:16-63	37	89.4	16	63	47	rs115418567
chrX	72614250	72614284	seq_a,AX-34453073,Affx-22902006,rs115418567,3:87978852,C,G,rs115418567:9-43	32	97.1	9	43	34	rs115418567
chrX	72959466	72959497	seq_a,AX-34453073,Affx-22902006,rs115418567,3:87978852,C,G,rs115418567:12-43	31	100.0	12	43	31	rs115418567
chrX	98741361	98741416	seq_a,AX-34453073,Affx-22902006,rs115418567,3:87978852,C,G,rs115418567:8-63	45	91.0	8	63	55	rs115418567
chrX	71028636	71028691	seq_a,AX-34453073,Affx-22902006,rs115418567,3:87978852,C,G,rs115418567:8-63	43	89.1	8	63	55	rs115418567
chrX	93133455	93133481	seq_a,AX-34453073,Affx-22902006,rs115418567,3:87978852,C,G,rs115418567:9-35	26	100.0	9	35	26	rs115418567
chrY	26127837	26127896	seq_b,AX-34453073,Affx-22902006,rs115418567,3:87978852,C,G,rs115418567:12-71	49	91.6	12	71	59	rs115418567
chrY	4949277	4949332	seq_b,AX-34453073,Affx-22902006,rs115418567,3:87978852,C,G,rs115418567:0-55	45	91.0	0	55	55	rs115418567
chrY	15672529	15672580	seq_b,AX-34453073,Affx-22902006,rs115418567,3:87978852,C,G,rs115418567:12-63	45	94.2	12	63	51	rs115418567
chrY	24339606	24339669	seq_b,AX-34453073,Affx-22902006,rs115418567,3:87978852,C,G,rs115418567:4-62	48	92.9	4	62	58	rs115418567
chrY	5048029	5048083	seq_b,AX-34453073,Affx-22902006,rs115418567,3:87978852,C,G,rs115418567:0-54	44	90.8	0	54	54	rs115418567
chrY	7023524	7023576	seq_b,AX-34453073,Affx-22902006,rs115418567,3:87978852,C,G,rs115418567:12-64	44	92.4	12	64	52	rs115418567
chrY	15959185	15959237	seq_b,AX-34453073,Affx-22902006,rs115418567,3:87978852,C,G,rs115418567:12-64	44	92.4	12	64	52	rs115418567
chrY	1774042	1774093	seq_b,AX-34453073,Affx-22902006,rs115418567,3:87978852,C,G,rs115418567:12-63	43	92.2	12	63	51	rs115418567
chrY	3333184	3333235	seq_b,AX-34453073,Affx-22902006,rs115418567,3:87978852,C,G,rs115418567:12-63	43	92.2	12	63	51	rs115418567
chrY	4269662	4269713	seq_b,AX-34453073,Affx-22902006,rs115418567,3:87978852,C,G,rs115418567:12-63	43	92.2	12	63	51	rs115418567
chrY	4782469	4782520	seq_b,AX-34453073,Affx-22902006,rs115418567,3:87978852,C,G,rs115418567:12-63	43	92.2	12	63	51	rs115418567
chrY	5475590	5475641	seq_b,AX-34453073,Affx-22902006,rs115418567,3:87978852,C,G,rs115418567:12-63	43	92.2	12	63	51	rs115418567
chrY	6015036	6015087	seq_b,AX-34453073,Affx-22902006,rs115418567,3:87978852,C,G,rs115418567:12-63	43	92.2	12	63	51	rs115418567
chrY	7118977	7119028	seq_b,AX-34453073,Affx-22902006,rs115418567,3:87978852,C,G,rs115418567:12-63	43	92.2	12	63	51	rs115418567
chrY	8370755	8370806	seq_b,AX-34453073,Affx-22902006,rs115418567,3:87978852,C,G,rs115418567:12-63	43	92.2	12	63	51	rs115418567
chrY	9800589	9800638	seq_b,AX-34453073,Affx-22902006,rs115418567,3:87978852,C,G,rs115418567:5-54	43	93.9	5	54	49	rs115418567
chrX	91114828	91114891	seq_b,AX-34453073,Affx-22902006,rs115418567,3:87978852,C,G,rs115418567:0-63	51	90.5	0	63	63	rs115418567
chrX	55448685	55448744	seq_b,AX-34453073,Affx-22902006,rs115418567,3:87978852,C,G,rs115418567:12-71	49	91.6	12	71	59	rs115418567
chrX	63300112	63300171	seq_b,AX-34453073,Affx-22902006,rs115418567,3:87978852,C,G,rs115418567:4-63	49	91.6	4	63	59	rs115418567
chrX	63765072	63765131	seq_b,AX-34453073,Affx-22902006,rs115418567,3:87978852,C,G,rs115418567:12-71	49	91.6	12	71	59	rs115418567
chrX	57548898	57548956	seq_b,AX-34453073,Affx-22902006,rs115418567,3:87978852,C,G,rs115418567:4-62	48	91.4	4	62	58	rs115418567
chrX	63731963	63732022	seq_b,AX-34453073,Affx-22902006,rs115418567,3:87978852,C,G,rs115418567:4-63	47	89.9	4	63	59	rs115418567
chrX	74833616	74833675	seq_b,AX-34453073,Affx-22902006,rs115418567,3:87978852,C,G,rs115418567:4-63	47	89.9	4	63	59	rs115418567
chrX	126252057	126252112	seq_b,AX-34453073,Affx-22902006,rs115418567,3:87978852,C,G,rs115418567:8-63	47	92.8	8	63	55	rs115418567
chrX	11236210	11236261	seq_b,AX-34453073,Affx-22902006,rs115418567,3:87978852,C,G,rs115418567:12-63	45	94.2	12	63	51	rs115418567
chrX	28479284	28479335	seq_b,AX-34453073,Affx-22902006,rs115418567,3:87978852,C,G,rs115418567:12-63	45	94.2	12	63	51	rs115418567
chrX	51294602	51294653	seq_b,AX-34453073,Affx-22902006,rs115418567,3:87978852,C,G,rs115418567:12-63	45	94.2	12	63	51	rs115418567
chrX	51331214	51331265	seq_b,AX-34453073,Affx-22902006,rs115418567,3:87978852,C,G,rs115418567:12-63	45	94.2	12	63	51	rs115418567
chrX	55708967	55709018	seq_b,AX-34453073,Affx-22902006,rs115418567,3:87978852,C,G,rs115418567:12-63	45	94.2	12	63	51	rs115418567
chrX	63539662	63539713	seq_b,AX-34453073,Affx-22902006,rs115418567,3:87978852,C,G,rs115418567:12-63	45	94.2	12	63	51	rs115418567
chrX	64471196	64471247	seq_b,AX-34453073,Affx-22902006,rs115418567,3:87978852,C,G,rs115418567:12-63	45	94.2	12	63	51	rs115418567
chrX	90930227	90930278	seq_b,AX-34453073,Affx-22902006,rs115418567,3:87978852,C,G,rs115418567:12-63	45	94.2	12	63	51	rs115418567
chrY	27834540	27834599	seq_b,AX-34453073,Affx-22902006,rs115418567,3:87978852,C,G,rs115418567:12-71	49	91.6	12	71	59	rs115418567
chrY	21123632	21123688	seq_b,AX-34453073,Affx-22902006,rs115418567,3:87978852,C,G,rs115418567:8-64	48	92.9	8	64	56	rs115418567
chrY	4682373	4682424	seq_b,AX-34453073,Affx-22902006,rs115418567,3:87978852,C,G,rs115418567:12-63	45	94.2	12	63	51	rs115418567
chrY	14260284	14260337	seq_b,AX-34453073,Affx-22902006,rs115418567,3:87978852,C,G,rs115418567:12-65	45	92.5	12	65	53	rs115418567
chrY	22016584	22016635	seq_b,AX-34453073,Affx-22902006,rs115418567,3:87978852,C,G,rs115418567:12-63	45	94.2	12	63	51	rs115418567
chrY	22534474	22534525	seq_b,AX-34453073,Affx-22902006,rs115418567,3:87978852,C,G,rs115418567:12-63	45	94.2	12	63	51	rs115418567
chrY	24539042	24539105	seq_b,AX-34453073,Affx-22902006,rs115418567,3:87978852,C,G,rs115418567:4-62	48	92.9	4	62	58	rs115418567
chrY	28490408	28490463	seq_b,AX-34453073,Affx-22902006,rs115418567,3:87978852,C,G,rs115418567:8-63	45	91.0	8	63	55	rs115418567
chrY	5704977	5705029	seq_b,AX-34453073,Affx-22902006,rs115418567,3:87978852,C,G,rs115418567:12-64	44	92.4	12	64	52	rs115418567
chrY	3316188	3316239	seq_b,AX-34453073,Affx-22902006,rs115418567,3:87978852,C,G,rs115418567:12-63	43	92.2	12	63	51	rs115418567
chrY	4684761	4684812	seq_b,AX-34453073,Affx-22902006,rs115418567,3:87978852,C,G,rs115418567:12-63	43	92.2	12	63	51	rs115418567
chrY	4739134	4739185	seq_b,AX-34453073,Affx-22902006,rs115418567,3:87978852,C,G,rs115418567:12-63	43	92.2	12	63	51	rs115418567
chrY	5106196	5106247	seq_b,AX-34453073,Affx-22902006,rs115418567,3:87978852,C,G,rs115418567:12-63	43	92.2	12	63	51	rs115418567
chrY	6499413	6499464	seq_b,AX-34453073,Affx-22902006,rs115418567,3:87978852,C,G,rs115418567:12-63	43	92.2	12	63	51	rs115418567
chrY	6591208	6591259	seq_b,AX-34453073,Affx-22902006,rs115418567,3:87978852,C,G,rs115418567:12-63	43	92.2	12	63	51	rs115418567
chrY	6725056	6725107	seq_b,AX-34453073,Affx-22902006,rs115418567,3:87978852,C,G,rs115418567:12-63	43	92.2	12	63	51	rs115418567
chrX	55909466	55909529	seq_b,AX-34453073,Affx-22902006,rs115418567,3:87978852,C,G,rs115418567:0-63	49	88.9	0	63	63	rs115418567
chrX	63363104	63363163	seq_b,AX-34453073,Affx-22902006,rs115418567,3:87978852,C,G,rs115418567:4-63	49	91.6	4	63	59	rs115418567
chrX	63376776	63376835	seq_b,AX-34453073,Affx-22902006,rs115418567,3:87978852,C,G,rs115418567:4-63	49	91.6	4	63	59	rs115418567
chrX	63727169	63727228	seq_b,AX-34453073,Affx-22902006,rs115418567,3:87978852,C,G,rs115418567:4-63	49	91.6	4	63	59	rs115418567
chrX	66669908	66669967	seq_b,AX-34453073,Affx-22902006,rs115418567,3:87978852,C,G,rs115418567:4-63	49	91.6	4	63	59	rs115418567
chrX	75502715	75502774	seq_b,AX-34453073,Affx-22902006,rs115418567,3:87978852,C,G,rs115418567:12-71	49	91.6	12	71	59	rs115418567
chrX	81003380	81003439	seq_b,AX-34453073,Affx-22902006,rs115418567,3:87978852,C,G,rs115418567:4-63	49	91.6	4	63	59	rs115418567
chrX	81292658	81292717	seq_b,AX-34453073,Affx-22902006,rs115418567,3:87978852,C,G,rs115418567:12-71	49	91.6	12	71	59	rs115418567
chrX	142062282	142062341	seq_b,AX-34453073,Affx-22902006,rs115418567,3:87978852,C,G,rs115418567:12-71	49	91.6	12	71	59	rs115418567
chrX	143964801	143964860	seq_b,AX-34453073,Affx-22902006,rs115418567,3:87978852,C,G,rs115418567:12-71	49	91.6	12	71	59	rs115418567
chrX	145292900	145292959	seq_b,AX-34453073,Affx-22902006,rs115418567,3:87978852,C,G,rs115418567:4-63	49	91.6	4	63	59	rs115418567
chrX	146217529	146217588	seq_b,AX-34453073,Affx-22902006,rs115418567,3:87978852,C,G,rs115418567:4-63	49	91.6	4	63	59	rs115418567
chrX	150537928	150537987	seq_b,AX-34453073,Affx-22902006,rs115418567,3:87978852,C,G,rs115418567:12-71	49	91.6	12	71	59	rs115418567
chrX	154587764	154587827	seq_b,AX-34453073,Affx-22902006,rs115418567,3:87978852,C,G,rs115418567:0-63	49	88.9	0	63	63	rs115418567
chrX	83552030	83552091	seq_b,AX-34453073,Affx-22902006,rs115418567,3:87978852,C,G,rs115418567:0-63	50	86.7	0	63	63	rs115418567
chrX	33527563	33527622	seq_b,AX-34453073,Affx-22902006,rs115418567,3:87978852,C,G,rs115418567:4-63	47	89.9	4	63	59	rs115418567
chrX	44076175	44076199	seq_a,AX-34453151,Affx-22902391,rs77041929,3:88005139,T,C,rs77041929:29-53	22	95.9	29	53	24	rs77041929
chrY	467964	468024	seq_a,AX-34453301,Affx-22902919,rs78132765,3:88044451,A,G,rs78132765:5-71	44	78.2	5	71	66	rs78132765
chrY	1460031	1460085	seq_a,AX-34453301,Affx-22902919,rs78132765,3:88044451,A,G,rs78132765:0-71	39	73.4	0	71	71	rs78132765
chrY	7183115	7183148	seq_a,AX-34453301,Affx-22902919,rs78132765,3:88044451,A,G,rs78132765:38-71	27	91.0	38	71	33	rs78132765
chrY	2541727	2541755	seq_a,AX-34453301,Affx-22902919,rs78132765,3:88044451,A,G,rs78132765:43-71	26	96.5	43	71	28	rs78132765
chrY	13998269	13998296	seq_a,AX-34453301,Affx-22902919,rs78132765,3:88044451,A,G,rs78132765:44-71	25	96.3	44	71	27	rs78132765
chrY	2137781	2137808	seq_a,AX-34453301,Affx-22902919,rs78132765,3:88044451,A,G,rs78132765:44-71	25	96.3	44	71	27	rs78132765
chrY	7626040	7626411	seq_a,AX-34453301,Affx-22902919,rs78132765,3:88044451,A,G,rs78132765:0-71	33	97.2	0	71	71	rs78132765
chrY	28471049	28471071	seq_a,AX-34453301,Affx-22902919,rs78132765,3:88044451,A,G,rs78132765:36-58	22	100.0	36	58	22	rs78132765
chrY	1479334	1479356	seq_a,AX-34453301,Affx-22902919,rs78132765,3:88044451,A,G,rs78132765:36-58	22	100.0	36	58	22	rs78132765
chrY	20791273	20791296	seq_a,AX-34453301,Affx-22902919,rs78132765,3:88044451,A,G,rs78132765:44-67	21	95.7	44	67	23	rs78132765
chrX	517964	518024	seq_a,AX-34453301,Affx-22902919,rs78132765,3:88044451,A,G,rs78132765:5-71	44	78.2	5	71	66	rs78132765
chrX	48316146	48316196	seq_a,AX-34453301,Affx-22902919,rs78132765,3:88044451,A,G,rs78132765:26-71	36	91.2	26	71	45	rs78132765
chrX	46718100	46718135	seq_a,AX-34453301,Affx-22902919,rs78132765,3:88044451,A,G,rs78132765:36-71	33	97.2	36	71	35	rs78132765
chrX	149776875	149776910	seq_a,AX-34453301,Affx-22902919,rs78132765,3:88044451,A,G,rs78132765:36-71	33	97.2	36	71	35	rs78132765
chrX	1510031	1510085	seq_a,AX-34453301,Affx-22902919,rs78132765,3:88044451,A,G,rs78132765:0-71	39	73.4	0	71	71	rs78132765
chrX	132582246	132582281	seq_a,AX-34453301,Affx-22902919,rs78132765,3:88044451,A,G,rs78132765:36-71	31	94.3	36	71	35	rs78132765
chrX	9437057	9437087	seq_a,AX-34453301,Affx-22902919,rs78132765,3:88044451,A,G,rs78132765:41-71	30	100.0	41	71	30	rs78132765
chrX	15215264	15215300	seq_a,AX-34453301,Affx-22902919,rs78132765,3:88044451,A,G,rs78132765:35-71	30	91.7	35	71	36	rs78132765
chrX	40542803	40542849	seq_a,AX-34453301,Affx-22902919,rs78132765,3:88044451,A,G,rs78132765:25-71	30	82.7	25	71	46	rs78132765
chrX	117919230	118192733	seq_a,AX-34453301,Affx-22902919,rs78132765,3:88044451,A,G,rs78132765:0-71	45	91.0	0	71	71	rs78132765
chrX	3236380	3236415	seq_a,AX-34453301,Affx-22902919,rs78132765,3:88044451,A,G,rs78132765:36-71	29	91.5	36	71	35	rs78132765
chrX	24805085	24805120	seq_a,AX-34453301,Affx-22902919,rs78132765,3:88044451,A,G,rs78132765:36-71	29	91.5	36	71	35	rs78132765
chrX	107330350	107330385	seq_a,AX-34453301,Affx-22902919,rs78132765,3:88044451,A,G,rs78132765:36-71	29	91.5	36	71	35	rs78132765
chrX	134694887	134694926	seq_a,AX-34453301,Affx-22902919,rs78132765,3:88044451,A,G,rs78132765:2-58	34	69.3	2	58	56	rs78132765
chrX	44250224	44250276	seq_a,AX-34453301,Affx-22902919,rs78132765,3:88044451,A,G,rs78132765:38-71	30	97.0	38	71	33	rs78132765
chrX	48530117	48530144	seq_a,AX-34453301,Affx-22902919,rs78132765,3:88044451,A,G,rs78132765:44-71	27	100.0	44	71	27	rs78132765
chrY	7099056	7099101	seq_a,AX-34453301,Affx-22902919,rs78132765,3:88044451,A,G,rs78132765:26-71	31	84.5	26	71	45	rs78132765
chrY	153780	153807	seq_a,AX-34453301,Affx-22902919,rs78132765,3:88044451,A,G,rs78132765:44-71	27	100.0	44	71	27	rs78132765
chrY	59030101	59030136	seq_a,AX-34453301,Affx-22902919,rs78132765,3:88044451,A,G,rs78132765:36-71	25	85.8	36	71	35	rs78132765
chrY	26387589	26387614	seq_a,AX-34453301,Affx-22902919,rs78132765,3:88044451,A,G,rs78132765:43-68	23	96.0	43	68	25	rs78132765
chrY	18514104	18514128	seq_a,AX-34453301,Affx-22902919,rs78132765,3:88044451,A,G,rs78132765:44-68	22	95.9	44	68	24	rs78132765
chrY	14468530	14468552	seq_a,AX-34453301,Affx-22902919,rs78132765,3:88044451,A,G,rs78132765:36-58	22	100.0	36	58	22	rs78132765
chrY	7127929	7127951	seq_a,AX-34453301,Affx-22902919,rs78132765,3:88044451,A,G,rs78132765:36-58	22	100.0	36	58	22	rs78132765
chrY	482080	482102	seq_a,AX-34453301,Affx-22902919,rs78132765,3:88044451,A,G,rs78132765:36-58	22	100.0	36	58	22	rs78132765
chrY	2260484	2260506	seq_a,AX-34453301,Affx-22902919,rs78132765,3:88044451,A,G,rs78132765:36-58	20	95.5	36	58	22	rs78132765
chrY	1159427	1159447	seq_a,AX-34453301,Affx-22902919,rs78132765,3:88044451,A,G,rs78132765:51-71	20	100.0	51	71	20	rs78132765
chrY	1083181	1083201	seq_a,AX-34453301,Affx-22902919,rs78132765,3:88044451,A,G,rs78132765:51-71	20	100.0	51	71	20	rs78132765
chrX	70283552	70283609	seq_a,AX-34453301,Affx-22902919,rs78132765,3:88044451,A,G,rs78132765:15-71	45	91.1	15	71	56	rs78132765
chrX	9582402	9582454	seq_a,AX-34453301,Affx-22902919,rs78132765,3:88044451,A,G,rs78132765:0-66	41	73.1	0	66	66	rs78132765
chrX	128897433	128897477	seq_a,AX-34453301,Affx-22902919,rs78132765,3:88044451,A,G,rs78132765:27-71	34	88.7	27	71	44	rs78132765
chrX	3600522	3600557	seq_a,AX-34453301,Affx-22902919,rs78132765,3:88044451,A,G,rs78132765:36-71	33	97.2	36	71	35	rs78132765
chrX	13287841	13287876	seq_a,AX-34453301,Affx-22902919,rs78132765,3:88044451,A,G,rs78132765:36-71	33	97.2	36	71	35	rs78132765
chrX	25004652	25004696	seq_a,AX-34453301,Affx-22902919,rs78132765,3:88044451,A,G,rs78132765:27-71	32	86.4	27	71	44	rs78132765
chrX	84923936	84923972	seq_a,AX-34453301,Affx-22902919,rs78132765,3:88044451,A,G,rs78132765:35-71	32	94.5	35	71	36	rs78132765
chrX	5212972	5213007	seq_a,AX-34453301,Affx-22902919,rs78132765,3:88044451,A,G,rs78132765:36-71	31	94.3	36	71	35	rs78132765
chrX	19618290	19618320	seq_a,AX-34453301,Affx-22902919,rs78132765,3:88044451,A,G,rs78132765:41-71	30	100.0	41	71	30	rs78132765
chrX	73525478	73525508	seq_a,AX-34453301,Affx-22902919,rs78132765,3:88044451,A,G,rs78132765:41-71	30	100.0	41	71	30	rs78132765
chrX	29757965	29757995	seq_a,AX-34453301,Affx-22902919,rs78132765,3:88044451,A,G,rs78132765:41-71	28	96.7	41	71	30	rs78132765
chrX	111116800	111117035	seq_a,AX-34453301,Affx-22902919,rs78132765,3:88044451,A,G,rs78132765:0-71	37	95.2	0	71	71	rs78132765
chrX	117533838	117533868	seq_a,AX-34453301,Affx-22902919,rs78132765,3:88044451,A,G,rs78132765:41-71	28	96.7	41	71	30	rs78132765
chrX	203780	203807	seq_a,AX-34453301,Affx-22902919,rs78132765,3:88044451,A,G,rs78132765:44-71	27	100.0	44	71	27	rs78132765
chrX	16456474	16456501	seq_a,AX-34453301,Affx-22902919,rs78132765,3:88044451,A,G,rs78132765:44-71	27	100.0	44	71	27	rs78132765
chrX	38766148	38766175	seq_a,AX-34453301,Affx-22902919,rs78132765,3:88044451,A,G,rs78132765:44-71	27	100.0	44	71	27	rs78132765
chrY	467964	468024	seq_b,AX-34453301,Affx-22902919,rs78132765,3:88044451,A,G,rs78132765:5-71	45	78.6	5	71	66	rs78132765
chrY	1460031	1460085	seq_b,AX-34453301,Affx-22902919,rs78132765,3:88044451,A,G,rs78132765:0-71	40	74.0	0	71	71	rs78132765
chrY	2541727	2541755	seq_b,AX-34453301,Affx-22902919,rs78132765,3:88044451,A,G,rs78132765:43-71	26	96.5	43	71	28	rs78132765
chrY	13998269	13998296	seq_b,AX-34453301,Affx-22902919,rs78132765,3:88044451,A,G,rs78132765:44-71	25	96.3	44	71	27	rs78132765
chrY	2137781	2137808	seq_b,AX-34453301,Affx-22902919,rs78132765,3:88044451,A,G,rs78132765:44-71	25	96.3	44	71	27	rs78132765
chrY	28471048	28471071	seq_b,AX-34453301,Affx-22902919,rs78132765,3:88044451,A,G,rs78132765:35-58	23	100.0	35	58	23	rs78132765
chrY	7626040	7626411	seq_b,AX-34453301,Affx-22902919,rs78132765,3:88044451,A,G,rs78132765:0-71	33	97.2	0	71	71	rs78132765
chrY	1479333	1479356	seq_b,AX-34453301,Affx-22902919,rs78132765,3:88044451,A,G,rs78132765:35-58	23	100.0	35	58	23	rs78132765
chrY	20791273	20791296	seq_b,AX-34453301,Affx-22902919,rs78132765,3:88044451,A,G,rs78132765:44-67	21	95.7	44	67	23	rs78132765
chrY	7182808	7182829	seq_b,AX-34453301,Affx-22902919,rs78132765,3:88044451,A,G,rs78132765:35-56	21	100.0	35	56	21	rs78132765
chrX	4893245	4893304	seq_b,AX-34453301,Affx-22902919,rs78132765,3:88044451,A,G,rs78132765:4-71	49	81.9	4	71	67	rs78132765
chrX	133614661	133614706	seq_b,AX-34453301,Affx-22902919,rs78132765,3:88044451,A,G,rs78132765:26-71	37	91.2	26	71	45	rs78132765
chrX	149776865	149776910	seq_b,AX-34453301,Affx-22902919,rs78132765,3:88044451,A,G,rs78132765:26-71	37	91.2	26	71	45	rs78132765
chrX	517964	518024	seq_b,AX-34453301,Affx-22902919,rs78132765,3:88044451,A,G,rs78132765:5-71	45	78.6	5	71	66	rs78132765
chrX	48316146	48316196	seq_b,AX-34453301,Affx-22902919,rs78132765,3:88044451,A,G,rs78132765:26-71	38	93.4	26	71	45	rs78132765
chrX	46718099	46718135	seq_b,AX-34453301,Affx-22902919,rs78132765,3:88044451,A,G,rs78132765:35-71	34	97.3	35	71	36	rs78132765
chrX	149921305	149921341	seq_b,AX-34453301,Affx-22902919,rs78132765,3:88044451,A,G,rs78132765:35-71	34	97.3	35	71	36	rs78132765
chrX	1510031	1510085	seq_b,AX-34453301,Affx-22902919,rs78132765,3:88044451,A,G,rs78132765:0-71	40	74.0	0	71	71	rs78132765
chrX	40542803	40542849	seq_b,AX-34453301,Affx-22902919,rs78132765,3:88044451,A,G,rs78132765:25-71	32	84.8	25	71	46	rs78132765
chrX	117919230	118192733	seq_b,AX-34453301,Affx-22902919,rs78132765,3:88044451,A,G,rs78132765:0-71	47	92.8	0	71	71	rs78132765
chrX	132582245	132582281	seq_b,AX-34453301,Affx-22902919,rs78132765,3:88044451,A,G,rs78132765:35-71	32	94.5	35	71	36	rs78132765
chrX	3236379	3236415	seq_b,AX-34453301,Affx-22902919,rs78132765,3:88044451,A,G,rs78132765:35-71	30	91.7	35	71	36	rs78132765
chrX	9437057	9437087	seq_b,AX-34453301,Affx-22902919,rs78132765,3:88044451,A,G,rs78132765:41-71	30	100.0	41	71	30	rs78132765
chrX	24805084	24805120	seq_b,AX-34453301,Affx-22902919,rs78132765,3:88044451,A,G,rs78132765:35-71	30	91.7	35	71	36	rs78132765
chrX	53504695	53504731	seq_b,AX-34453301,Affx-22902919,rs78132765,3:88044451,A,G,rs78132765:35-71	30	91.7	35	71	36	rs78132765
chrX	107330349	107330385	seq_b,AX-34453301,Affx-22902919,rs78132765,3:88044451,A,G,rs78132765:35-71	30	91.7	35	71	36	rs78132765
chrY	2759190	2759233	seq_b,AX-34453301,Affx-22902919,rs78132765,3:88044451,A,G,rs78132765:27-71	36	88.1	27	71	44	rs78132765
chrY	7099056	7099101	seq_b,AX-34453301,Affx-22902919,rs78132765,3:88044451,A,G,rs78132765:26-71	33	86.7	26	71	45	rs78132765
chrY	153780	482383	seq_b,AX-34453301,Affx-22902919,rs78132765,3:88044451,A,G,rs78132765:25-71	44	100.0	25	71	46	rs78132765
chrY	59030101	59030137	seq_b,AX-34453301,Affx-22902919,rs78132765,3:88044451,A,G,rs78132765:35-71	26	86.2	35	71	36	rs78132765
chrY	7125168	7125191	seq_b,AX-34453301,Affx-22902919,rs78132765,3:88044451,A,G,rs78132765:35-58	23	100.0	35	58	23	rs78132765
chrY	7127929	7127952	seq_b,AX-34453301,Affx-22902919,rs78132765,3:88044451,A,G,rs78132765:35-58	23	100.0	35	58	23	rs78132765
chrY	26387589	26387614	seq_b,AX-34453301,Affx-22902919,rs78132765,3:88044451,A,G,rs78132765:43-68	23	96.0	43	68	25	rs78132765
chrY	14468530	14468553	seq_b,AX-34453301,Affx-22902919,rs78132765,3:88044451,A,G,rs78132765:35-58	23	100.0	35	58	23	rs78132765
chrY	18514104	18514128	seq_b,AX-34453301,Affx-22902919,rs78132765,3:88044451,A,G,rs78132765:44-68	22	95.9	44	68	24	rs78132765
chrY	28679273	28679296	seq_b,AX-34453301,Affx-22902919,rs78132765,3:88044451,A,G,rs78132765:35-58	21	95.7	35	58	23	rs78132765
chrY	2260484	2260507	seq_b,AX-34453301,Affx-22902919,rs78132765,3:88044451,A,G,rs78132765:35-58	21	95.7	35	58	23	rs78132765
chrY	14394438	14394458	seq_b,AX-34453301,Affx-22902919,rs78132765,3:88044451,A,G,rs78132765:35-55	20	100.0	35	55	20	rs78132765
chrY	7164046	7164066	seq_b,AX-34453301,Affx-22902919,rs78132765,3:88044451,A,G,rs78132765:35-55	20	100.0	35	55	20	rs78132765
chrY	1159427	1159447	seq_b,AX-34453301,Affx-22902919,rs78132765,3:88044451,A,G,rs78132765:51-71	20	100.0	51	71	20	rs78132765
chrY	1083181	1083201	seq_b,AX-34453301,Affx-22902919,rs78132765,3:88044451,A,G,rs78132765:51-71	20	100.0	51	71	20	rs78132765
chrX	13287841	13287911	seq_b,AX-34453301,Affx-22902919,rs78132765,3:88044451,A,G,rs78132765:0-71	51	89.9	0	71	71	rs78132765
chrX	70283552	70283609	seq_b,AX-34453301,Affx-22902919,rs78132765,3:88044451,A,G,rs78132765:15-71	43	89.3	15	71	56	rs78132765
chrX	3600522	3600595	seq_b,AX-34453301,Affx-22902919,rs78132765,3:88044451,A,G,rs78132765:2-71	45	96.0	2	71	69	rs78132765
chrX	9582402	9582454	seq_b,AX-34453301,Affx-22902919,rs78132765,3:88044451,A,G,rs78132765:0-66	43	75.0	0	66	66	rs78132765
chrX	128897433	128897477	seq_b,AX-34453301,Affx-22902919,rs78132765,3:88044451,A,G,rs78132765:27-71	36	91.0	27	71	44	rs78132765
chrX	25004652	25004696	seq_b,AX-34453301,Affx-22902919,rs78132765,3:88044451,A,G,rs78132765:27-71	34	88.7	27	71	44	rs78132765
chrX	44218685	44218721	seq_b,AX-34453301,Affx-22902919,rs78132765,3:88044451,A,G,rs78132765:35-71	34	97.3	35	71	36	rs78132765
chrX	153393511	153393566	seq_b,AX-34453301,Affx-22902919,rs78132765,3:88044451,A,G,rs78132765:0-71	40	71.0	0	71	71	rs78132765
chrX	5212972	5213008	seq_b,AX-34453301,Affx-22902919,rs78132765,3:88044451,A,G,rs78132765:35-71	32	94.5	35	71	36	rs78132765
chrX	203780	532383	seq_b,AX-34453301,Affx-22902919,rs78132765,3:88044451,A,G,rs78132765:25-71	44	100.0	25	71	46	rs78132765
chrX	84923936	84923971	seq_b,AX-34453301,Affx-22902919,rs78132765,3:88044451,A,G,rs78132765:36-71	31	94.3	36	71	35	rs78132765
chrX	19618290	19618320	seq_b,AX-34453301,Affx-22902919,rs78132765,3:88044451,A,G,rs78132765:41-71	30	100.0	41	71	30	rs78132765
chrX	30914680	30914716	seq_b,AX-34453301,Affx-22902919,rs78132765,3:88044451,A,G,rs78132765:35-71	30	91.7	35	71	36	rs78132765
chrX	73525478	73525508	seq_b,AX-34453301,Affx-22902919,rs78132765,3:88044451,A,G,rs78132765:41-71	30	100.0	41	71	30	rs78132765
chrX	73796534	73796570	seq_b,AX-34453301,Affx-22902919,rs78132765,3:88044451,A,G,rs78132765:35-71	30	91.7	35	71	36	rs78132765
chrX	68262815	68262860	seq_b,AX-34453301,Affx-22902919,rs78132765,3:88044451,A,G,rs78132765:26-71	29	82.3	26	71	45	rs78132765
chrX	86760489	86760509	seq_a,AX-34453775,Affx-22905396,rs73146127,3:88256657,T,C,rs73146127:12-32	20	100.0	12	32	20	rs73146127
chrX	88026346	88026366	seq_a,AX-34453775,Affx-22905396,rs73146127,3:88256657,T,C,rs73146127:15-35	20	100.0	15	35	20	rs73146127
chrX	23168723	23168746	seq_a,AX-34453775,Affx-22905396,rs73146127,3:88256657,T,C,rs73146127:38-60	21	100.0	38	60	22	rs73146127
chrX	86760489	86760509	seq_b,AX-34453775,Affx-22905396,rs73146127,3:88256657,T,C,rs73146127:12-32	20	100.0	12	32	20	rs73146127
chrX	88026345	88026366	seq_b,AX-34453775,Affx-22905396,rs73146127,3:88256657,T,C,rs73146127:15-36	21	100.0	15	36	21	rs73146127
chrX	23168723	23168746	seq_b,AX-34453775,Affx-22905396,rs73146127,3:88256657,T,C,rs73146127:38-60	21	100.0	38	60	22	rs73146127
chrX	148988179	148988199	seq_a,AX-34453791,Affx-22905497,rs114303642,3:8859902,A,G,rs114303642:6-26	20	100.0	6	26	20	rs114303642
chrX	148988179	148988199	seq_b,AX-34453791,Affx-22905497,rs114303642,3:8859902,A,G,rs114303642:6-26	20	100.0	6	26	20	rs114303642
chrX	140261326	140261354	seq_a,AX-34453883,Affx-22905833,rs9815841,3:88301893,A,C,rs9815841:1-35	27	75.0	1	35	34	rs9815841
chrX	140261324	140261354	seq_b,AX-34453883,Affx-22905833,rs9815841,3:88301893,A,C,rs9815841:1-37	29	76.7	1	37	36	rs9815841
chrX	122658926	122659251	seq_a,AX-34454023,Affx-22906492,rs77903822,3:88349956,T,C,rs77903822:14-67	31	97.0	14	67	53	rs77903822
chrX	122658926	122659251	seq_b,AX-34454023,Affx-22906492,rs77903822,3:88349956,T,C,rs77903822:14-67	31	97.0	14	67	53	rs77903822
chrX	109104169	109104218	seq_a,AX-34454073,Affx-22906722,rs13092417,3:88365729,T,C,rs13092417:10-58	39	91.7	10	58	48	rs13092417
chrX	24563124	24563147	seq_a,AX-34454073,Affx-22906722,rs13092417,3:88365729,T,C,rs13092417:41-64	21	95.7	41	64	23	rs13092417
chrX	24563124	24563147	seq_b,AX-34454073,Affx-22906722,rs13092417,3:88365729,T,C,rs13092417:41-64	21	95.7	41	64	23	rs13092417
chrX	12526325	12526351	seq_b,AX-34454169,Affx-22906990,rs9881169,3:88382967,A,G,rs9881169:32-58	20	88.5	32	58	26	rs9881169
chrX	96182540	96182571	seq_a,AX-34454285,Affx-22907315,rs73813634,3:8873594,T,C,rs73813634:32-63	27	93.6	32	63	31	rs73813634
chrX	117635495	117635523	seq_b,AX-34454285,Affx-22907315,rs73813634,3:8873594,T,C,rs73813634:22-50	24	92.9	22	50	28	rs73813634
chrX	74729245	74729277	seq_b,AX-34454285,Affx-22907315,rs73813634,3:8873594,T,C,rs73813634:18-50	24	87.5	18	50	32	rs73813634
chrX	121237128	121237155	seq_b,AX-34454285,Affx-22907315,rs73813634,3:8873594,T,C,rs73813634:32-59	21	88.9	32	59	27	rs73813634
chrX	97608150	97608187	seq_b,AX-34454285,Affx-22907315,rs73813634,3:8873594,T,C,rs73813634:13-50	31	91.9	13	50	37	rs73813634
chrX	53415196	53415246	seq_b,AX-34454285,Affx-22907315,rs73813634,3:8873594,T,C,rs73813634:0-50	30	80.0	0	50	50	rs73813634
chrX	84434072	84434101	seq_b,AX-34454285,Affx-22907315,rs73813634,3:8873594,T,C,rs73813634:18-47	27	96.6	18	47	29	rs73813634
chrX	111261086	111261113	seq_b,AX-34454285,Affx-22907315,rs73813634,3:8873594,T,C,rs73813634:32-59	25	96.3	32	59	27	rs73813634
chrX	96182540	96182567	seq_b,AX-34454285,Affx-22907315,rs73813634,3:8873594,T,C,rs73813634:36-63	23	92.6	36	63	27	rs73813634
chrX	46526882	46526911	seq_b,AX-34454285,Affx-22907315,rs73813634,3:8873594,T,C,rs73813634:34-63	21	86.3	34	63	29	rs73813634
chrX	116792319	116792342	seq_a,AX-34454519,Affx-22908387,rs73140362,3:88483865,T,C,rs73140362:8-30	21	100.0	8	30	22	rs73140362
chrX	116792319	116792342	seq_b,AX-34454519,Affx-22908387,rs73140362,3:88483865,T,C,rs73140362:8-30	21	100.0	8	30	22	rs73140362
chrX	113076194	113076219	seq_a,AX-34454713,Affx-22909239,rs73813646,3:8886606,T,G,rs73813646:36-59	22	100.0	36	59	23	rs73813646
chrY	27676913	27676947	seq_b,AX-34454713,Affx-22909239,rs73813646,3:8886606,T,G,rs73813646:31-63	29	96.9	31	63	32	rs73813646
chrY	26285485	26285519	seq_b,AX-34454713,Affx-22909239,rs73813646,3:8886606,T,G,rs73813646:31-63	29	96.9	31	63	32	rs73813646
chrX	125286191	125286233	seq_b,AX-34454713,Affx-22909239,rs73813646,3:8886606,T,G,rs73813646:19-59	33	92.5	19	59	40	rs73813646
chrX	90963537	90963571	seq_b,AX-34454713,Affx-22909239,rs73813646,3:8886606,T,G,rs73813646:33-65	29	96.9	33	65	32	rs73813646
chrX	152597010	152597037	seq_b,AX-34454713,Affx-22909239,rs73813646,3:8886606,T,G,rs73813646:34-59	24	100.0	34	59	25	rs73813646
chrX	113076194	113076220	seq_b,AX-34454713,Affx-22909239,rs73813646,3:8886606,T,G,rs73813646:35-59	23	100.0	35	59	24	rs73813646
chrY	1847055	1847119	seq_a,AX-34454855,Affx-22909799,rs114943859,3:88570428,C,G,rs114943859:0-65	49	85.8	0	65	65	rs114943859
chrY	5403858	5403922	seq_a,AX-34454855,Affx-22909799,rs114943859,3:88570428,C,G,rs114943859:0-65	47	84.2	0	65	65	rs114943859
chrY	6607061	6607123	seq_a,AX-34454855,Affx-22909799,rs114943859,3:88570428,C,G,rs114943859:2-65	37	78.0	2	65	63	rs114943859
chrY	15844809	15844837	seq_a,AX-34454855,Affx-22909799,rs114943859,3:88570428,C,G,rs114943859:0-28	24	92.9	0	28	28	rs114943859
chrX	35849203	35849267	seq_a,AX-34454855,Affx-22909799,rs114943859,3:88570428,C,G,rs114943859:0-65	51	86.0	0	65	65	rs114943859
chrX	1897055	1897119	seq_a,AX-34454855,Affx-22909799,rs114943859,3:88570428,C,G,rs114943859:0-65	49	85.8	0	65	65	rs114943859
chrX	22122007	22122071	seq_a,AX-34454855,Affx-22909799,rs114943859,3:88570428,C,G,rs114943859:0-65	49	84.4	0	65	65	rs114943859
chrX	38385411	38385469	seq_a,AX-34454855,Affx-22909799,rs114943859,3:88570428,C,G,rs114943859:6-65	47	86.3	6	65	59	rs114943859
chrX	139833374	139833435	seq_a,AX-34454855,Affx-22909799,rs114943859,3:88570428,C,G,rs114943859:0-59	47	91.6	0	59	59	rs114943859
chrX	57221628	57221692	seq_a,AX-34454855,Affx-22909799,rs114943859,3:88570428,C,G,rs114943859:0-65	47	84.2	0	65	65	rs114943859
chrX	119855048	119855108	seq_a,AX-34454855,Affx-22909799,rs114943859,3:88570428,C,G,rs114943859:0-61	45	83.4	0	61	61	rs114943859
chrX	77064239	77064297	seq_a,AX-34454855,Affx-22909799,rs114943859,3:88570428,C,G,rs114943859:5-65	43	82.5	5	65	60	rs114943859
chrX	115318374	115318438	seq_a,AX-34454855,Affx-22909799,rs114943859,3:88570428,C,G,rs114943859:0-65	43	79.7	0	65	65	rs114943859
chrX	121625398	121625458	seq_a,AX-34454855,Affx-22909799,rs114943859,3:88570428,C,G,rs114943859:0-61	43	81.7	0	61	61	rs114943859
chrX	16291993	16292046	seq_a,AX-34454855,Affx-22909799,rs114943859,3:88570428,C,G,rs114943859:11-65	42	85.0	11	65	54	rs114943859
chrX	83879536	83879589	seq_a,AX-34454855,Affx-22909799,rs114943859,3:88570428,C,G,rs114943859:11-65	42	85.0	11	65	54	rs114943859
chrX	112820338	112820398	seq_a,AX-34454855,Affx-22909799,rs114943859,3:88570428,C,G,rs114943859:0-61	44	87.1	0	61	61	rs114943859
chrX	72383968	72384026	seq_a,AX-34454855,Affx-22909799,rs114943859,3:88570428,C,G,rs114943859:0-59	42	86.6	0	59	59	rs114943859
chrX	148720479	148720531	seq_a,AX-34454855,Affx-22909799,rs114943859,3:88570428,C,G,rs114943859:11-64	39	82.7	11	64	53	rs114943859
chrX	97834819	97834880	seq_a,AX-34454855,Affx-22909799,rs114943859,3:88570428,C,G,rs114943859:0-62	42	82.5	0	62	62	rs114943859
chrY	4716151	4716214	seq_a,AX-34454855,Affx-22909799,rs114943859,3:88570428,C,G,rs114943859:1-65	50	87.1	1	65	64	rs114943859
chrY	4169793	4169857	seq_a,AX-34454855,Affx-22909799,rs114943859,3:88570428,C,G,rs114943859:0-65	47	82.9	0	65	65	rs114943859
chrX	74461272	74461336	seq_a,AX-34454855,Affx-22909799,rs114943859,3:88570428,C,G,rs114943859:0-65	49	85.8	0	65	65	rs114943859
chrX	90863527	90863590	seq_a,AX-34454855,Affx-22909799,rs114943859,3:88570428,C,G,rs114943859:1-65	50	87.1	1	65	64	rs114943859
chrX	71781894	71781958	seq_a,AX-34454855,Affx-22909799,rs114943859,3:88570428,C,G,rs114943859:0-65	47	84.2	0	65	65	rs114943859
chrX	89974834	89974898	seq_a,AX-34454855,Affx-22909799,rs114943859,3:88570428,C,G,rs114943859:0-65	47	82.9	0	65	65	rs114943859
chrX	64521078	64521142	seq_a,AX-34454855,Affx-22909799,rs114943859,3:88570428,C,G,rs114943859:0-65	47	86.5	0	65	65	rs114943859
chrX	84512912	84512967	seq_a,AX-34454855,Affx-22909799,rs114943859,3:88570428,C,G,rs114943859:0-55	43	89.1	0	55	55	rs114943859
chrX	116945262	116945317	seq_a,AX-34454855,Affx-22909799,rs114943859,3:88570428,C,G,rs114943859:0-55	43	89.1	0	55	55	rs114943859
chrX	143131172	143131237	seq_a,AX-34454855,Affx-22909799,rs114943859,3:88570428,C,G,rs114943859:0-66	47	85.3	0	66	66	rs114943859
chrX	126955685	126955744	seq_a,AX-34454855,Affx-22909799,rs114943859,3:88570428,C,G,rs114943859:0-60	44	83.1	0	60	60	rs114943859
chrX	45519194	45519258	seq_a,AX-34454855,Affx-22909799,rs114943859,3:88570428,C,G,rs114943859:0-65	46	87.5	0	65	65	rs114943859
chrX	29725423	29725482	seq_a,AX-34454855,Affx-22909799,rs114943859,3:88570428,C,G,rs114943859:0-61	40	79.4	0	61	61	rs114943859
chrX	34842943	34842996	seq_a,AX-34454855,Affx-22909799,rs114943859,3:88570428,C,G,rs114943859:11-65	40	84.7	11	65	54	rs114943859
chrX	81745778	81745828	seq_a,AX-34454855,Affx-22909799,rs114943859,3:88570428,C,G,rs114943859:0-50	38	88.0	0	50	50	rs114943859
chrX	126536874	126536926	seq_a,AX-34454855,Affx-22909799,rs114943859,3:88570428,C,G,rs114943859:12-65	39	84.4	12	65	53	rs114943859
chrX	126720789	126720841	seq_a,AX-34454855,Affx-22909799,rs114943859,3:88570428,C,G,rs114943859:12-65	39	84.4	12	65	53	rs114943859
chrX	89808007	89808056	seq_a,AX-34454855,Affx-22909799,rs114943859,3:88570428,C,G,rs114943859:11-60	36	87.5	11	60	49	rs114943859
chrY	1847055	1847119	seq_b,AX-34454855,Affx-22909799,rs114943859,3:88570428,C,G,rs114943859:0-65	51	87.4	0	65	65	rs114943859
chrY	5403858	5403922	seq_b,AX-34454855,Affx-22909799,rs114943859,3:88570428,C,G,rs114943859:0-65	47	84.2	0	65	65	rs114943859
chrY	6607061	6607123	seq_b,AX-34454855,Affx-22909799,rs114943859,3:88570428,C,G,rs114943859:2-65	37	78.0	2	65	63	rs114943859
chrY	28054352	28054400	seq_b,AX-34454855,Affx-22909799,rs114943859,3:88570428,C,G,rs114943859:16-65	35	83.0	16	65	49	rs114943859
chrY	15844809	15844837	seq_b,AX-34454855,Affx-22909799,rs114943859,3:88570428,C,G,rs114943859:0-28	24	92.9	0	28	28	rs114943859
chrX	35849203	35849267	seq_b,AX-34454855,Affx-22909799,rs114943859,3:88570428,C,G,rs114943859:0-65	53	87.5	0	65	65	rs114943859
chrX	1897055	1897119	seq_b,AX-34454855,Affx-22909799,rs114943859,3:88570428,C,G,rs114943859:0-65	51	87.4	0	65	65	rs114943859
chrX	22122007	22122071	seq_b,AX-34454855,Affx-22909799,rs114943859,3:88570428,C,G,rs114943859:0-65	51	86.0	0	65	65	rs114943859
chrX	38385411	38385469	seq_b,AX-34454855,Affx-22909799,rs114943859,3:88570428,C,G,rs114943859:6-65	49	88.0	6	65	59	rs114943859
chrX	139833374	139833435	seq_b,AX-34454855,Affx-22909799,rs114943859,3:88570428,C,G,rs114943859:0-59	49	93.3	0	59	59	rs114943859
chrX	57221628	57221692	seq_b,AX-34454855,Affx-22909799,rs114943859,3:88570428,C,G,rs114943859:0-65	49	85.8	0	65	65	rs114943859
chrX	119855048	119855108	seq_b,AX-34454855,Affx-22909799,rs114943859,3:88570428,C,G,rs114943859:0-61	47	85.0	0	61	61	rs114943859
chrX	77064239	77064297	seq_b,AX-34454855,Affx-22909799,rs114943859,3:88570428,C,G,rs114943859:5-65	45	84.3	5	65	60	rs114943859
chrX	115318374	115318438	seq_b,AX-34454855,Affx-22909799,rs114943859,3:88570428,C,G,rs114943859:0-65	45	81.3	0	65	65	rs114943859
chrX	121625398	121625458	seq_b,AX-34454855,Affx-22909799,rs114943859,3:88570428,C,G,rs114943859:0-61	45	83.4	0	61	61	rs114943859
chrX	16291993	16292046	seq_b,AX-34454855,Affx-22909799,rs114943859,3:88570428,C,G,rs114943859:11-65	44	86.8	11	65	54	rs114943859
chrX	83879536	83879589	seq_b,AX-34454855,Affx-22909799,rs114943859,3:88570428,C,G,rs114943859:11-65	44	86.8	11	65	54	rs114943859
chrX	72383968	72384026	seq_b,AX-34454855,Affx-22909799,rs114943859,3:88570428,C,G,rs114943859:0-59	44	88.5	0	59	59	rs114943859
chrX	112820338	112820398	seq_b,AX-34454855,Affx-22909799,rs114943859,3:88570428,C,G,rs114943859:0-61	44	87.1	0	61	61	rs114943859
chrX	148720479	148720531	seq_b,AX-34454855,Affx-22909799,rs114943859,3:88570428,C,G,rs114943859:11-64	41	84.7	11	64	53	rs114943859
chrX	97834819	97834880	seq_b,AX-34454855,Affx-22909799,rs114943859,3:88570428,C,G,rs114943859:0-62	44	84.3	0	62	62	rs114943859
chrY	4716151	4716214	seq_b,AX-34454855,Affx-22909799,rs114943859,3:88570428,C,G,rs114943859:1-65	52	88.8	1	65	64	rs114943859
chrY	4169793	4169857	seq_b,AX-34454855,Affx-22909799,rs114943859,3:88570428,C,G,rs114943859:0-65	49	84.4	0	65	65	rs114943859
chrX	90863527	90863590	seq_b,AX-34454855,Affx-22909799,rs114943859,3:88570428,C,G,rs114943859:1-65	52	88.8	1	65	64	rs114943859
chrX	71781894	71781958	seq_b,AX-34454855,Affx-22909799,rs114943859,3:88570428,C,G,rs114943859:0-65	49	85.8	0	65	65	rs114943859
chrX	89974834	89974898	seq_b,AX-34454855,Affx-22909799,rs114943859,3:88570428,C,G,rs114943859:0-65	49	84.4	0	65	65	rs114943859
chrX	64521078	64521142	seq_b,AX-34454855,Affx-22909799,rs114943859,3:88570428,C,G,rs114943859:0-65	49	88.2	0	65	65	rs114943859
chrX	74461272	74461336	seq_b,AX-34454855,Affx-22909799,rs114943859,3:88570428,C,G,rs114943859:0-65	52	89.9	0	65	65	rs114943859
chrX	84512912	84512967	seq_b,AX-34454855,Affx-22909799,rs114943859,3:88570428,C,G,rs114943859:0-55	45	91.0	0	55	55	rs114943859
chrX	116945262	116945317	seq_b,AX-34454855,Affx-22909799,rs114943859,3:88570428,C,G,rs114943859:0-55	45	91.0	0	55	55	rs114943859
chrX	124818006	124818070	seq_b,AX-34454855,Affx-22909799,rs114943859,3:88570428,C,G,rs114943859:0-65	49	88.2	0	65	65	rs114943859
chrX	143131172	143131237	seq_b,AX-34454855,Affx-22909799,rs114943859,3:88570428,C,G,rs114943859:0-66	49	86.9	0	66	66	rs114943859
chrX	126955685	126955744	seq_b,AX-34454855,Affx-22909799,rs114943859,3:88570428,C,G,rs114943859:0-60	46	84.8	0	60	60	rs114943859
chrX	45519194	45519258	seq_b,AX-34454855,Affx-22909799,rs114943859,3:88570428,C,G,rs114943859:0-65	48	89.3	0	65	65	rs114943859
chrX	29725423	29725482	seq_b,AX-34454855,Affx-22909799,rs114943859,3:88570428,C,G,rs114943859:0-61	42	81.1	0	61	61	rs114943859
chrX	34842943	34842996	seq_b,AX-34454855,Affx-22909799,rs114943859,3:88570428,C,G,rs114943859:11-65	42	86.6	11	65	54	rs114943859
chrX	126720789	126720841	seq_b,AX-34454855,Affx-22909799,rs114943859,3:88570428,C,G,rs114943859:12-65	41	86.3	12	65	53	rs114943859
chrX	81745778	81745828	seq_b,AX-34454855,Affx-22909799,rs114943859,3:88570428,C,G,rs114943859:0-50	38	88.0	0	50	50	rs114943859
chrX	126536874	126536926	seq_b,AX-34454855,Affx-22909799,rs114943859,3:88570428,C,G,rs114943859:12-65	39	84.4	12	65	53	rs114943859
chrY	4551026	4551098	seq_a,AX-34455149,Affx-22910854,rs57977776,3:88640845,T,C,rs57977776:0-70	55	91.1	0	70	70	rs57977776
chrY	3138075	3138146	seq_a,AX-34455149,Affx-22910854,rs57977776,3:88640845,T,C,rs57977776:2-71	50	89.1	2	71	69	rs57977776
chrY	28728818	28728875	seq_a,AX-34455149,Affx-22910854,rs57977776,3:88640845,T,C,rs57977776:2-58	45	91.1	2	58	56	rs57977776
chrY	13915980	13916052	seq_a,AX-34455149,Affx-22910854,rs57977776,3:88640845,T,C,rs57977776:0-70	47	86.2	0	70	70	rs57977776
chrY	59056029	59056101	seq_a,AX-34455149,Affx-22910854,rs57977776,3:88640845,T,C,rs57977776:0-70	51	90.4	0	70	70	rs57977776
chrY	5638868	5638935	seq_a,AX-34455149,Affx-22910854,rs57977776,3:88640845,T,C,rs57977776:0-65	47	92.8	0	65	65	rs57977776
chrY	3808070	3808118	seq_a,AX-34455149,Affx-22910854,rs57977776,3:88640845,T,C,rs57977776:0-48	38	89.6	0	48	48	rs57977776
chrY	28677770	28677827	seq_a,AX-34455149,Affx-22910854,rs57977776,3:88640845,T,C,rs57977776:14-69	40	90.0	14	69	55	rs57977776
chrY	868940	868981	seq_a,AX-34455149,Affx-22910854,rs57977776,3:88640845,T,C,rs57977776:0-41	35	92.7	0	41	41	rs57977776
chrY	2207988	2208029	seq_a,AX-34455149,Affx-22910854,rs57977776,3:88640845,T,C,rs57977776:0-41	35	92.7	0	41	41	rs57977776
chrY	3043224	3043265	seq_a,AX-34455149,Affx-22910854,rs57977776,3:88640845,T,C,rs57977776:0-41	35	92.7	0	41	41	rs57977776
chrY	5365265	5365306	seq_a,AX-34455149,Affx-22910854,rs57977776,3:88640845,T,C,rs57977776:0-41	35	92.7	0	41	41	rs57977776
chrY	6507696	6507737	seq_a,AX-34455149,Affx-22910854,rs57977776,3:88640845,T,C,rs57977776:0-41	35	92.7	0	41	41	rs57977776
chrY	7917388	7917429	seq_a,AX-34455149,Affx-22910854,rs57977776,3:88640845,T,C,rs57977776:0-41	35	92.7	0	41	41	rs57977776
chrY	13379586	13379627	seq_a,AX-34455149,Affx-22910854,rs57977776,3:88640845,T,C,rs57977776:0-41	35	92.7	0	41	41	rs57977776
chrY	19310654	19310695	seq_a,AX-34455149,Affx-22910854,rs57977776,3:88640845,T,C,rs57977776:0-41	35	92.7	0	41	41	rs57977776
chrX	30369872	30369943	seq_a,AX-34455149,Affx-22910854,rs57977776,3:88640845,T,C,rs57977776:0-71	59	91.6	0	71	71	rs57977776
chrX	42267535	42267608	seq_a,AX-34455149,Affx-22910854,rs57977776,3:88640845,T,C,rs57977776:0-71	54	88.8	0	71	71	rs57977776
chrX	47622646	47622717	seq_a,AX-34455149,Affx-22910854,rs57977776,3:88640845,T,C,rs57977776:0-69	53	89.9	0	69	69	rs57977776
chrX	124508488	124508558	seq_a,AX-34455149,Affx-22910854,rs57977776,3:88640845,T,C,rs57977776:0-69	52	88.5	0	69	69	rs57977776
chrX	142533296	142533368	seq_a,AX-34455149,Affx-22910854,rs57977776,3:88640845,T,C,rs57977776:0-71	52	87.4	0	71	71	rs57977776
chrX	12078304	12078375	seq_a,AX-34455149,Affx-22910854,rs57977776,3:88640845,T,C,rs57977776:2-71	52	88.5	2	71	69	rs57977776
chrX	45484707	45484780	seq_a,AX-34455149,Affx-22910854,rs57977776,3:88640845,T,C,rs57977776:0-71	55	92.4	0	71	71	rs57977776
chrX	73944502	73944574	seq_a,AX-34455149,Affx-22910854,rs57977776,3:88640845,T,C,rs57977776:0-70	54	91.1	0	70	70	rs57977776
chrX	40224062	40224133	seq_a,AX-34455149,Affx-22910854,rs57977776,3:88640845,T,C,rs57977776:2-71	50	87.0	2	71	69	rs57977776
chrX	77437871	77437942	seq_a,AX-34455149,Affx-22910854,rs57977776,3:88640845,T,C,rs57977776:0-69	53	92.1	0	69	69	rs57977776
chrX	90474529	90474601	seq_a,AX-34455149,Affx-22910854,rs57977776,3:88640845,T,C,rs57977776:0-70	55	91.1	0	70	70	rs57977776
chrX	98920257	98920328	seq_a,AX-34455149,Affx-22910854,rs57977776,3:88640845,T,C,rs57977776:2-71	50	86.8	2	71	69	rs57977776
chrX	104757340	104757412	seq_a,AX-34455149,Affx-22910854,rs57977776,3:88640845,T,C,rs57977776:0-70	55	91.1	0	70	70	rs57977776
chrX	109783119	109783192	seq_a,AX-34455149,Affx-22910854,rs57977776,3:88640845,T,C,rs57977776:0-71	53	90.8	0	71	71	rs57977776
chrX	139367467	139367540	seq_a,AX-34455149,Affx-22910854,rs57977776,3:88640845,T,C,rs57977776:0-71	53	90.8	0	71	71	rs57977776
chrX	121729472	121729544	seq_a,AX-34455149,Affx-22910854,rs57977776,3:88640845,T,C,rs57977776:0-70	52	90.7	0	70	70	rs57977776
chrY	3555835	3775261	seq_a,AX-34455149,Affx-22910854,rs57977776,3:88640845,T,C,rs57977776:0-70	57	94.0	0	70	70	rs57977776
chrY	19074930	19074971	seq_a,AX-34455149,Affx-22910854,rs57977776,3:88640845,T,C,rs57977776:0-41	37	95.2	0	41	41	rs57977776
chrY	6903385	6903426	seq_a,AX-34455149,Affx-22910854,rs57977776,3:88640845,T,C,rs57977776:0-41	35	92.7	0	41	41	rs57977776
chrY	13986853	13986894	seq_a,AX-34455149,Affx-22910854,rs57977776,3:88640845,T,C,rs57977776:0-41	35	92.7	0	41	41	rs57977776
chrY	17181918	17181957	seq_a,AX-34455149,Affx-22910854,rs57977776,3:88640845,T,C,rs57977776:1-40	35	94.9	1	40	39	rs57977776
chrY	18159403	18159444	seq_a,AX-34455149,Affx-22910854,rs57977776,3:88640845,T,C,rs57977776:0-41	35	92.7	0	41	41	rs57977776
chrY	21602342	21602383	seq_a,AX-34455149,Affx-22910854,rs57977776,3:88640845,T,C,rs57977776:0-41	35	92.7	0	41	41	rs57977776
chrY	28695241	28695292	seq_a,AX-34455149,Affx-22910854,rs57977776,3:88640845,T,C,rs57977776:0-58	38	74.6	0	58	58	rs57977776
chrY	2402613	2402654	seq_a,AX-34455149,Affx-22910854,rs57977776,3:88640845,T,C,rs57977776:0-41	33	90.3	0	41	41	rs57977776
chrY	3209125	3209166	seq_a,AX-34455149,Affx-22910854,rs57977776,3:88640845,T,C,rs57977776:0-41	33	90.3	0	41	41	rs57977776
chrY	3548049	3548090	seq_a,AX-34455149,Affx-22910854,rs57977776,3:88640845,T,C,rs57977776:0-41	33	90.3	0	41	41	rs57977776
chrY	4809974	4810015	seq_a,AX-34455149,Affx-22910854,rs57977776,3:88640845,T,C,rs57977776:0-41	33	90.3	0	41	41	rs57977776
chrY	7437088	7437129	seq_a,AX-34455149,Affx-22910854,rs57977776,3:88640845,T,C,rs57977776:0-41	33	90.3	0	41	41	rs57977776
chrY	16827048	16827089	seq_a,AX-34455149,Affx-22910854,rs57977776,3:88640845,T,C,rs57977776:0-41	33	90.3	0	41	41	rs57977776
chrY	21824508	21824549	seq_a,AX-34455149,Affx-22910854,rs57977776,3:88640845,T,C,rs57977776:0-41	33	90.3	0	41	41	rs57977776
chrY	23358168	23358209	seq_a,AX-34455149,Affx-22910854,rs57977776,3:88640845,T,C,rs57977776:0-41	33	90.3	0	41	41	rs57977776
chrX	28735126	28735199	seq_a,AX-34455149,Affx-22910854,rs57977776,3:88640845,T,C,rs57977776:0-71	56	90.2	0	71	71	rs57977776
chrX	54798292	54798363	seq_a,AX-34455149,Affx-22910854,rs57977776,3:88640845,T,C,rs57977776:0-69	56	91.4	0	69	69	rs57977776
chrX	101008084	101008155	seq_a,AX-34455149,Affx-22910854,rs57977776,3:88640845,T,C,rs57977776:0-69	56	91.4	0	69	69	rs57977776
chrX	4101505	4101576	seq_a,AX-34455149,Affx-22910854,rs57977776,3:88640845,T,C,rs57977776:0-69	55	91.4	0	69	69	rs57977776
chrX	36851499	36851571	seq_a,AX-34455149,Affx-22910854,rs57977776,3:88640845,T,C,rs57977776:0-70	55	90.0	0	70	70	rs57977776
chrX	127689619	127689686	seq_a,AX-34455149,Affx-22910854,rs57977776,3:88640845,T,C,rs57977776:0-66	53	91.0	0	66	66	rs57977776
chrX	35764633	35764705	seq_a,AX-34455149,Affx-22910854,rs57977776,3:88640845,T,C,rs57977776:0-71	52	87.4	0	71	71	rs57977776
chrX	26561490	26561549	seq_a,AX-34455149,Affx-22910854,rs57977776,3:88640845,T,C,rs57977776:14-71	52	96.5	14	71	57	rs57977776
chrX	127317178	127317251	seq_a,AX-34455149,Affx-22910854,rs57977776,3:88640845,T,C,rs57977776:0-71	54	91.0	0	71	71	rs57977776
chrX	145514329	145514400	seq_a,AX-34455149,Affx-22910854,rs57977776,3:88640845,T,C,rs57977776:0-69	53	91.0	0	69	69	rs57977776
chrX	30461653	30461726	seq_a,AX-34455149,Affx-22910854,rs57977776,3:88640845,T,C,rs57977776:0-71	53	90.8	0	71	71	rs57977776
chrX	72518442	72518512	seq_a,AX-34455149,Affx-22910854,rs57977776,3:88640845,T,C,rs57977776:0-70	48	84.3	0	70	70	rs57977776
chrX	80388713	80388786	seq_a,AX-34455149,Affx-22910854,rs57977776,3:88640845,T,C,rs57977776:0-71	50	86.0	0	71	71	rs57977776
chrX	84548043	84644735	seq_a,AX-34455149,Affx-22910854,rs57977776,3:88640845,T,C,rs57977776:0-71	58	93.0	0	71	71	rs57977776
chrX	131240413	131240482	seq_a,AX-34455149,Affx-22910854,rs57977776,3:88640845,T,C,rs57977776:2-69	52	92.0	2	69	67	rs57977776
chrX	137318397	137318464	seq_a,AX-34455149,Affx-22910854,rs57977776,3:88640845,T,C,rs57977776:0-65	50	89.1	0	65	65	rs57977776
chrY	4551026	4551098	seq_b,AX-34455149,Affx-22910854,rs57977776,3:88640845,T,C,rs57977776:0-70	53	89.6	0	70	70	rs57977776
chrY	28728818	28728875	seq_b,AX-34455149,Affx-22910854,rs57977776,3:88640845,T,C,rs57977776:2-58	43	89.3	2	58	56	rs57977776
chrY	59056029	59056101	seq_b,AX-34455149,Affx-22910854,rs57977776,3:88640845,T,C,rs57977776:0-70	49	88.8	0	70	70	rs57977776
chrY	3043224	3043296	seq_b,AX-34455149,Affx-22910854,rs57977776,3:88640845,T,C,rs57977776:0-70	46	91.1	0	70	70	rs57977776
chrY	19310654	19310695	seq_b,AX-34455149,Affx-22910854,rs57977776,3:88640845,T,C,rs57977776:0-41	35	92.7	0	41	41	rs57977776
chrY	28677770	28677827	seq_b,AX-34455149,Affx-22910854,rs57977776,3:88640845,T,C,rs57977776:14-69	38	88.0	14	69	55	rs57977776
chrY	868940	868981	seq_b,AX-34455149,Affx-22910854,rs57977776,3:88640845,T,C,rs57977776:0-41	33	90.3	0	41	41	rs57977776
chrY	5365265	5365306	seq_b,AX-34455149,Affx-22910854,rs57977776,3:88640845,T,C,rs57977776:0-41	33	90.3	0	41	41	rs57977776
chrY	6507696	6507737	seq_b,AX-34455149,Affx-22910854,rs57977776,3:88640845,T,C,rs57977776:0-41	33	90.3	0	41	41	rs57977776
chrY	13379586	13379627	seq_b,AX-34455149,Affx-22910854,rs57977776,3:88640845,T,C,rs57977776:0-41	33	90.3	0	41	41	rs57977776
chrY	21847379	21847420	seq_b,AX-34455149,Affx-22910854,rs57977776,3:88640845,T,C,rs57977776:0-41	33	90.3	0	41	41	rs57977776
chrY	27921249	27921316	seq_b,AX-34455149,Affx-22910854,rs57977776,3:88640845,T,C,rs57977776:0-65	39	88.3	0	65	65	rs57977776
chrY	4284928	4284968	seq_b,AX-34455149,Affx-22910854,rs57977776,3:88640845,T,C,rs57977776:1-41	32	90.0	1	41	40	rs57977776
chrY	24401951	24401997	seq_b,AX-34455149,Affx-22910854,rs57977776,3:88640845,T,C,rs57977776:1-49	35	80.5	1	49	48	rs57977776
chrY	15758921	15758962	seq_b,AX-34455149,Affx-22910854,rs57977776,3:88640845,T,C,rs57977776:0-41	31	87.9	0	41	41	rs57977776
chrY	630287	630322	seq_b,AX-34455149,Affx-22910854,rs57977776,3:88640845,T,C,rs57977776:0-35	29	91.5	0	35	35	rs57977776
chrX	30369872	30369943	seq_b,AX-34455149,Affx-22910854,rs57977776,3:88640845,T,C,rs57977776:0-71	57	90.2	0	71	71	rs57977776
chrX	42267535	42267608	seq_b,AX-34455149,Affx-22910854,rs57977776,3:88640845,T,C,rs57977776:0-71	52	87.4	0	71	71	rs57977776
chrX	36144792	36144864	seq_b,AX-34455149,Affx-22910854,rs57977776,3:88640845,T,C,rs57977776:0-70	51	87.2	0	70	70	rs57977776
chrX	142533296	142533368	seq_b,AX-34455149,Affx-22910854,rs57977776,3:88640845,T,C,rs57977776:0-71	50	86.0	0	71	71	rs57977776
chrX	12078304	12078375	seq_b,AX-34455149,Affx-22910854,rs57977776,3:88640845,T,C,rs57977776:2-71	50	87.0	2	71	69	rs57977776
chrX	21281216	21281288	seq_b,AX-34455149,Affx-22910854,rs57977776,3:88640845,T,C,rs57977776:0-70	55	91.1	0	70	70	rs57977776
chrX	45484707	45484780	seq_b,AX-34455149,Affx-22910854,rs57977776,3:88640845,T,C,rs57977776:0-71	53	90.8	0	71	71	rs57977776
chrX	139367467	139367540	seq_b,AX-34455149,Affx-22910854,rs57977776,3:88640845,T,C,rs57977776:0-71	53	90.8	0	71	71	rs57977776
chrX	40224062	40224133	seq_b,AX-34455149,Affx-22910854,rs57977776,3:88640845,T,C,rs57977776:2-71	48	85.6	2	71	69	rs57977776
chrX	65591716	65591788	seq_b,AX-34455149,Affx-22910854,rs57977776,3:88640845,T,C,rs57977776:0-70	53	89.8	0	70	70	rs57977776
chrX	90474529	90474601	seq_b,AX-34455149,Affx-22910854,rs57977776,3:88640845,T,C,rs57977776:0-70	53	89.6	0	70	70	rs57977776
chrX	73944502	73944574	seq_b,AX-34455149,Affx-22910854,rs57977776,3:88640845,T,C,rs57977776:0-70	50	89.1	0	70	70	rs57977776
chrX	104757340	104757478	seq_b,AX-34455149,Affx-22910854,rs57977776,3:88640845,T,C,rs57977776:0-71	55	91.2	0	71	71	rs57977776
chrX	139196958	139197030	seq_b,AX-34455149,Affx-22910854,rs57977776,3:88640845,T,C,rs57977776:0-70	50	89.1	0	70	70	rs57977776
chrX	63631360	63631431	seq_b,AX-34455149,Affx-22910854,rs57977776,3:88640845,T,C,rs57977776:2-71	48	87.5	2	71	69	rs57977776
chrX	68657031	68657102	seq_b,AX-34455149,Affx-22910854,rs57977776,3:88640845,T,C,rs57977776:2-71	48	87.5	2	71	69	rs57977776
chrY	19074930	19074971	seq_b,AX-34455149,Affx-22910854,rs57977776,3:88640845,T,C,rs57977776:0-41	35	92.7	0	41	41	rs57977776
chrY	6903385	6903426	seq_b,AX-34455149,Affx-22910854,rs57977776,3:88640845,T,C,rs57977776:0-41	33	90.3	0	41	41	rs57977776
chrY	13986853	13986894	seq_b,AX-34455149,Affx-22910854,rs57977776,3:88640845,T,C,rs57977776:0-41	33	90.3	0	41	41	rs57977776
chrY	18159403	18159444	seq_b,AX-34455149,Affx-22910854,rs57977776,3:88640845,T,C,rs57977776:0-41	33	90.3	0	41	41	rs57977776
chrY	3209125	3209166	seq_b,AX-34455149,Affx-22910854,rs57977776,3:88640845,T,C,rs57977776:0-41	31	87.9	0	41	41	rs57977776
chrY	3775226	3775261	seq_b,AX-34455149,Affx-22910854,rs57977776,3:88640845,T,C,rs57977776:0-35	31	94.3	0	35	35	rs57977776
chrY	16827048	16827089	seq_b,AX-34455149,Affx-22910854,rs57977776,3:88640845,T,C,rs57977776:0-41	31	87.9	0	41	41	rs57977776
chrY	26041110	26041151	seq_b,AX-34455149,Affx-22910854,rs57977776,3:88640845,T,C,rs57977776:0-41	31	87.9	0	41	41	rs57977776
chrY	5155359	5155394	seq_b,AX-34455149,Affx-22910854,rs57977776,3:88640845,T,C,rs57977776:0-35	29	91.5	0	35	35	rs57977776
chrY	5868499	5868534	seq_b,AX-34455149,Affx-22910854,rs57977776,3:88640845,T,C,rs57977776:0-35	29	91.5	0	35	35	rs57977776
chrY	16356718	16356757	seq_b,AX-34455149,Affx-22910854,rs57977776,3:88640845,T,C,rs57977776:0-42	32	79.5	0	42	42	rs57977776
chrY	24518485	24518520	seq_b,AX-34455149,Affx-22910854,rs57977776,3:88640845,T,C,rs57977776:0-35	29	91.5	0	35	35	rs57977776
chrY	27940107	27940142	seq_b,AX-34455149,Affx-22910854,rs57977776,3:88640845,T,C,rs57977776:0-35	29	91.5	0	35	35	rs57977776
chrY	3352019	3352051	seq_b,AX-34455149,Affx-22910854,rs57977776,3:88640845,T,C,rs57977776:0-32	28	93.8	0	32	32	rs57977776
chrY	7437095	7437129	seq_b,AX-34455149,Affx-22910854,rs57977776,3:88640845,T,C,rs57977776:0-34	28	91.2	0	34	34	rs57977776
chrY	17426840	17426874	seq_b,AX-34455149,Affx-22910854,rs57977776,3:88640845,T,C,rs57977776:0-34	28	91.2	0	34	34	rs57977776
chrX	127689619	127689686	seq_b,AX-34455149,Affx-22910854,rs57977776,3:88640845,T,C,rs57977776:0-66	55	92.5	0	66	66	rs57977776
chrX	28735126	28735199	seq_b,AX-34455149,Affx-22910854,rs57977776,3:88640845,T,C,rs57977776:0-71	54	88.8	0	71	71	rs57977776
chrX	35764633	35764705	seq_b,AX-34455149,Affx-22910854,rs57977776,3:88640845,T,C,rs57977776:0-71	50	86.0	0	71	71	rs57977776
chrX	26561490	26561549	seq_b,AX-34455149,Affx-22910854,rs57977776,3:88640845,T,C,rs57977776:14-71	50	94.8	14	71	57	rs57977776
chrX	80388713	80388786	seq_b,AX-34455149,Affx-22910854,rs57977776,3:88640845,T,C,rs57977776:0-71	50	86.0	0	71	71	rs57977776
chrX	127317178	127317251	seq_b,AX-34455149,Affx-22910854,rs57977776,3:88640845,T,C,rs57977776:0-71	52	89.4	0	71	71	rs57977776
chrX	145514329	145514400	seq_b,AX-34455149,Affx-22910854,rs57977776,3:88640845,T,C,rs57977776:0-69	51	89.4	0	69	69	rs57977776
chrX	84548043	84644735	seq_b,AX-34455149,Affx-22910854,rs57977776,3:88640845,T,C,rs57977776:0-71	56	91.6	0	71	71	rs57977776
chrX	131240413	131240482	seq_b,AX-34455149,Affx-22910854,rs57977776,3:88640845,T,C,rs57977776:2-69	50	90.4	2	69	67	rs57977776
chrX	10271401	10271472	seq_b,AX-34455149,Affx-22910854,rs57977776,3:88640845,T,C,rs57977776:2-71	48	87.5	2	71	69	rs57977776
chrX	99729156	99729229	seq_b,AX-34455149,Affx-22910854,rs57977776,3:88640845,T,C,rs57977776:0-71	49	87.7	0	71	71	rs57977776
chrX	92920962	92921034	seq_b,AX-34455149,Affx-22910854,rs57977776,3:88640845,T,C,rs57977776:0-70	51	90.4	0	70	70	rs57977776
chrX	129388242	129388314	seq_b,AX-34455149,Affx-22910854,rs57977776,3:88640845,T,C,rs57977776:0-70	48	87.7	0	70	70	rs57977776
chrX	7446678	7446750	seq_b,AX-34455149,Affx-22910854,rs57977776,3:88640845,T,C,rs57977776:0-70	48	90.0	0	70	70	rs57977776
chrX	15627881	15627947	seq_b,AX-34455149,Affx-22910854,rs57977776,3:88640845,T,C,rs57977776:0-65	49	90.2	0	65	65	rs57977776
chrX	105215545	105215618	seq_b,AX-34455149,Affx-22910854,rs57977776,3:88640845,T,C,rs57977776:0-71	47	86.2	0	71	71	rs57977776
chrX	139340383	139340411	seq_a,AX-34455203,Affx-22911091,rs62243452,3:8899362,A,G,rs62243452:0-27	24	96.3	0	27	27	rs62243452
chrX	95487728	95487767	seq_b,AX-34455203,Affx-22911091,rs62243452,3:8899362,A,G,rs62243452:0-39	33	92.4	0	39	39	rs62243452
chrX	139340383	139340411	seq_b,AX-34455203,Affx-22911091,rs62243452,3:8899362,A,G,rs62243452:0-27	24	96.3	0	27	27	rs62243452
chrX	55642971	55643004	seq_b,AX-34455243,Affx-22911269,rs11709353,3:8901008,A,G,rs11709353:19-52	25	87.9	19	52	33	rs11709353
chrX	81185620	81185646	seq_a,AX-34456051,Affx-22914916,rs78555585,3:88972500,C,G,rs78555585:10-37	23	88.0	10	37	27	rs78555585
chrX	81185620	81185640	seq_b,AX-34456051,Affx-22914916,rs78555585,3:88972500,C,G,rs78555585:10-30	20	100.0	10	30	20	rs78555585
chrY	5619038	5619068	seq_a,AX-34456693,Affx-22917660,rs6768846,3:89183016,A,C,rs6768846:24-54	26	93.4	24	54	30	rs6768846
chrX	124641740	124641812	seq_a,AX-34456693,Affx-22917660,rs6768846,3:89183016,A,C,rs6768846:0-71	62	95.6	0	71	71	rs6768846
chrX	92544755	92544830	seq_a,AX-34456693,Affx-22917660,rs6768846,3:89183016,A,C,rs6768846:0-71	58	91.6	0	71	71	rs6768846
chrX	134614924	134614997	seq_a,AX-34456693,Affx-22917660,rs6768846,3:89183016,A,C,rs6768846:0-71	56	90.2	0	71	71	rs6768846
chrX	27028117	27028181	seq_a,AX-34456693,Affx-22917660,rs6768846,3:89183016,A,C,rs6768846:4-67	50	91.7	4	67	63	rs6768846
chrX	76047545	76047616	seq_a,AX-34456693,Affx-22917660,rs6768846,3:89183016,A,C,rs6768846:0-71	52	90.7	0	71	71	rs6768846
chrX	94274254	94274321	seq_a,AX-34456693,Affx-22917660,rs6768846,3:89183016,A,C,rs6768846:0-65	52	93.4	0	65	65	rs6768846
chrX	120751351	120751417	seq_a,AX-34456693,Affx-22917660,rs6768846,3:89183016,A,C,rs6768846:1-71	52	87.5	1	71	70	rs6768846
chrX	55767262	55767332	seq_a,AX-34456693,Affx-22917660,rs6768846,3:89183016,A,C,rs6768846:0-71	51	87.1	0	71	71	rs6768846
chrX	115737510	115737556	seq_a,AX-34456693,Affx-22917660,rs6768846,3:89183016,A,C,rs6768846:24-71	41	91.2	24	71	47	rs6768846
chrX	82349455	82349505	seq_a,AX-34456693,Affx-22917660,rs6768846,3:89183016,A,C,rs6768846:9-61	38	90.0	9	61	52	rs6768846
chrX	91888945	91888975	seq_a,AX-34456693,Affx-22917660,rs6768846,3:89183016,A,C,rs6768846:24-54	26	93.4	24	54	30	rs6768846
chrX	144143412	144143502	seq_a,AX-34456693,Affx-22917660,rs6768846,3:89183016,A,C,rs6768846:2-71	57	93.9	2	71	69	rs6768846
chrX	40678975	40679048	seq_a,AX-34456693,Affx-22917660,rs6768846,3:89183016,A,C,rs6768846:0-71	53	89.6	0	71	71	rs6768846
chrX	105549396	105549469	seq_a,AX-34456693,Affx-22917660,rs6768846,3:89183016,A,C,rs6768846:0-71	55	93.7	0	71	71	rs6768846
chrX	139975292	139975365	seq_a,AX-34456693,Affx-22917660,rs6768846,3:89183016,A,C,rs6768846:0-71	53	96.5	0	71	71	rs6768846
chrX	85533037	85533112	seq_a,AX-34456693,Affx-22917660,rs6768846,3:89183016,A,C,rs6768846:0-71	51	94.8	0	71	71	rs6768846
chrX	31930195	31930232	seq_a,AX-34456693,Affx-22917660,rs6768846,3:89183016,A,C,rs6768846:34-71	35	97.3	34	71	37	rs6768846
chrX	30560331	30560365	seq_a,AX-34456693,Affx-22917660,rs6768846,3:89183016,A,C,rs6768846:37-71	34	100.0	37	71	34	rs6768846
chrX	75307231	75307270	seq_a,AX-34456693,Affx-22917660,rs6768846,3:89183016,A,C,rs6768846:32-71	33	92.4	32	71	39	rs6768846
chrX	124641740	124641812	seq_b,AX-34456693,Affx-22917660,rs6768846,3:89183016,A,C,rs6768846:0-71	60	94.2	0	71	71	rs6768846
chrX	55767262	55767332	seq_b,AX-34456693,Affx-22917660,rs6768846,3:89183016,A,C,rs6768846:0-71	51	82.9	0	71	71	rs6768846
chrX	27028117	27028181	seq_b,AX-34456693,Affx-22917660,rs6768846,3:89183016,A,C,rs6768846:4-67	47	91.3	4	67	63	rs6768846
chrX	92544755	92544830	seq_b,AX-34456693,Affx-22917660,rs6768846,3:89183016,A,C,rs6768846:0-71	47	92.8	0	71	71	rs6768846
chrX	115737508	115737556	seq_b,AX-34456693,Affx-22917660,rs6768846,3:89183016,A,C,rs6768846:23-71	40	91.7	23	71	48	rs6768846
chrX	134614924	134614997	seq_b,AX-34456693,Affx-22917660,rs6768846,3:89183016,A,C,rs6768846:0-71	46	94.3	0	71	71	rs6768846
chrX	94274254	94274321	seq_b,AX-34456693,Affx-22917660,rs6768846,3:89183016,A,C,rs6768846:0-65	48	94.5	0	65	65	rs6768846
chrX	120751382	120751417	seq_b,AX-34456693,Affx-22917660,rs6768846,3:89183016,A,C,rs6768846:36-71	33	97.2	36	71	35	rs6768846
chrX	82349455	82349505	seq_b,AX-34456693,Affx-22917660,rs6768846,3:89183016,A,C,rs6768846:9-61	34	88.9	9	61	52	rs6768846
chrX	144143412	144143502	seq_b,AX-34456693,Affx-22917660,rs6768846,3:89183016,A,C,rs6768846:2-71	54	95.0	2	71	69	rs6768846
chrX	139975292	139975365	seq_b,AX-34456693,Affx-22917660,rs6768846,3:89183016,A,C,rs6768846:0-71	53	96.5	0	71	71	rs6768846
chrX	40678975	40679048	seq_b,AX-34456693,Affx-22917660,rs6768846,3:89183016,A,C,rs6768846:0-71	50	90.4	0	71	71	rs6768846
chrX	105549396	105549469	seq_b,AX-34456693,Affx-22917660,rs6768846,3:89183016,A,C,rs6768846:0-71	52	94.9	0	71	71	rs6768846
chrX	85533037	85533086	seq_b,AX-34456693,Affx-22917660,rs6768846,3:89183016,A,C,rs6768846:23-71	38	95.3	23	71	48	rs6768846
chrX	30560331	30560365	seq_b,AX-34456693,Affx-22917660,rs6768846,3:89183016,A,C,rs6768846:37-71	34	100.0	37	71	34	rs6768846
chrX	31930195	31930230	seq_b,AX-34456693,Affx-22917660,rs6768846,3:89183016,A,C,rs6768846:36-71	33	97.2	36	71	35	rs6768846
chrX	75307231	75307266	seq_b,AX-34456693,Affx-22917660,rs6768846,3:89183016,A,C,rs6768846:36-71	29	91.5	36	71	35	rs6768846
chrX	45457678	45457726	seq_a,AX-34456733,Affx-22917796,rs75063385,3:89195493,T,C,rs75063385:0-47	38	91.4	0	47	47	rs75063385
chrX	45457678	45457726	seq_b,AX-34456733,Affx-22917796,rs75063385,3:89195493,T,C,rs75063385:0-47	38	91.4	0	47	47	rs75063385
chrY	7658837	7658865	seq_a,AX-34456833,Affx-22918445,rs75504108,3:89250871,A,G,rs75504108:0-28	26	96.5	0	28	28	rs75504108
chrX	150225360	150225426	seq_a,AX-34456833,Affx-22918445,rs75504108,3:89250871,A,G,rs75504108:0-66	54	91.0	0	66	66	rs75504108
chrX	114156084	114156462	seq_a,AX-34456833,Affx-22918445,rs75504108,3:89250871,A,G,rs75504108:0-65	50	89.1	0	65	65	rs75504108
chrX	24212734	24212799	seq_a,AX-34456833,Affx-22918445,rs75504108,3:89250871,A,G,rs75504108:0-66	51	91.3	0	66	66	rs75504108
chrX	9996828	9996892	seq_a,AX-34456833,Affx-22918445,rs75504108,3:89250871,A,G,rs75504108:3-66	48	94.5	3	66	63	rs75504108
chrX	128629263	128629325	seq_a,AX-34456833,Affx-22918445,rs75504108,3:89250871,A,G,rs75504108:0-63	46	88.9	0	63	63	rs75504108
chrX	34321691	34321897	seq_a,AX-34456833,Affx-22918445,rs75504108,3:89250871,A,G,rs75504108:0-66	46	86.2	0	66	66	rs75504108
chrX	129737467	129737494	seq_a,AX-34456833,Affx-22918445,rs75504108,3:89250871,A,G,rs75504108:0-27	25	96.3	0	27	27	rs75504108
chrX	29368908	29368933	seq_a,AX-34456833,Affx-22918445,rs75504108,3:89250871,A,G,rs75504108:5-30	23	96.0	5	30	25	rs75504108
chrX	107589941	107590000	seq_a,AX-34456833,Affx-22918445,rs75504108,3:89250871,A,G,rs75504108:0-59	41	84.8	0	59	59	rs75504108
chrX	34489768	34489833	seq_a,AX-34456833,Affx-22918445,rs75504108,3:89250871,A,G,rs75504108:0-66	44	87.1	0	66	66	rs75504108
chrX	46192485	46192513	seq_a,AX-34456833,Affx-22918445,rs75504108,3:89250871,A,G,rs75504108:0-28	24	92.9	0	28	28	rs75504108
chrY	7658837	7658865	seq_b,AX-34456833,Affx-22918445,rs75504108,3:89250871,A,G,rs75504108:0-28	26	96.5	0	28	28	rs75504108
chrX	150225360	150225426	seq_b,AX-34456833,Affx-22918445,rs75504108,3:89250871,A,G,rs75504108:0-66	56	92.5	0	66	66	rs75504108
chrX	9996828	9996892	seq_b,AX-34456833,Affx-22918445,rs75504108,3:89250871,A,G,rs75504108:3-66	51	93.3	3	66	63	rs75504108
chrX	114156084	114156462	seq_b,AX-34456833,Affx-22918445,rs75504108,3:89250871,A,G,rs75504108:0-65	48	87.5	0	65	65	rs75504108
chrX	34321691	34321897	seq_b,AX-34456833,Affx-22918445,rs75504108,3:89250871,A,G,rs75504108:0-66	46	86.2	0	66	66	rs75504108
chrX	128629263	128629325	seq_b,AX-34456833,Affx-22918445,rs75504108,3:89250871,A,G,rs75504108:0-63	46	88.9	0	63	63	rs75504108
chrX	24212734	24212799	seq_b,AX-34456833,Affx-22918445,rs75504108,3:89250871,A,G,rs75504108:0-66	41	91.2	0	66	66	rs75504108
chrX	129737467	129737494	seq_b,AX-34456833,Affx-22918445,rs75504108,3:89250871,A,G,rs75504108:0-27	25	96.3	0	27	27	rs75504108
chrX	29368908	29368933	seq_b,AX-34456833,Affx-22918445,rs75504108,3:89250871,A,G,rs75504108:5-30	23	96.0	5	30	25	rs75504108
chrX	107589941	107590000	seq_b,AX-34456833,Affx-22918445,rs75504108,3:89250871,A,G,rs75504108:0-59	43	86.5	0	59	59	rs75504108
chrX	34489768	34489833	seq_b,AX-34456833,Affx-22918445,rs75504108,3:89250871,A,G,rs75504108:0-66	44	87.1	0	66	66	rs75504108
chrX	46192485	46192513	seq_b,AX-34456833,Affx-22918445,rs75504108,3:89250871,A,G,rs75504108:0-28	24	92.9	0	28	28	rs75504108
chrX	5269371	5269411	seq_a,AX-34456859,Affx-22918648,rs13071923,3:89263679,A,G,rs13071923:6-48	29	82.9	6	48	42	rs13071923
chrX	15445504	15445531	seq_a,AX-34456859,Affx-22918648,rs13071923,3:89263679,A,G,rs13071923:0-24	23	100.0	0	24	24	rs13071923
chrX	15445504	15445531	seq_b,AX-34456859,Affx-22918648,rs13071923,3:89263679,A,G,rs13071923:0-24	23	100.0	0	24	24	rs13071923
chrX	107517818	107517852	seq_a,AX-34457275,Affx-22920489,rs34406434,3:89432122,A,G,rs34406434:0-33	30	97.0	0	33	33	rs34406434
chrY	4725509	4725529	seq_a,AX-34457275,Affx-22920489,rs34406434,3:89432122,A,G,rs34406434:12-32	20	100.0	12	32	20	rs34406434
chrX	84307203	84307227	seq_a,AX-34457275,Affx-22920489,rs34406434,3:89432122,A,G,rs34406434:19-42	22	100.0	19	42	23	rs34406434
chrX	107517818	107517852	seq_b,AX-34457275,Affx-22920489,rs34406434,3:89432122,A,G,rs34406434:0-33	30	97.0	0	33	33	rs34406434
chrY	4725509	4725529	seq_b,AX-34457275,Affx-22920489,rs34406434,3:89432122,A,G,rs34406434:12-32	20	100.0	12	32	20	rs34406434
chrX	8502028	8502056	seq_a,AX-34457491,Affx-22921759,rs2048520,3:89534248,T,C,rs2048520:22-49	23	96.0	22	49	27	rs2048520
chrX	135577043	135577066	seq_a,AX-34457491,Affx-22921759,rs2048520,3:89534248,T,C,rs2048520:24-46	21	100.0	24	46	22	rs2048520
chrX	17098328	17098348	seq_b,AX-34457491,Affx-22921759,rs2048520,3:89534248,T,C,rs2048520:29-49	20	100.0	29	49	20	rs2048520
chrX	41147344	41147367	seq_a,AX-34457731,Affx-22922772,rs72925604,3:89624884,A,G,rs72925604:2-25	21	95.7	2	25	23	rs72925604
chrX	41147344	41147367	seq_b,AX-34457731,Affx-22922772,rs72925604,3:89624884,A,G,rs72925604:2-25	21	95.7	2	25	23	rs72925604
chrY	59175948	59175990	seq_a,AX-34457913,Affx-22923710,rs115256576,3:89720332,T,C,rs115256576:29-71	40	97.7	29	71	42	rs115256576
chrY	3534572	3534627	seq_a,AX-34457913,Affx-22923710,rs115256576,3:89720332,T,C,rs115256576:13-71	43	84.4	13	71	58	rs115256576
chrY	59167626	59167678	seq_a,AX-34457913,Affx-22923710,rs115256576,3:89720332,T,C,rs115256576:9-64	42	85.5	9	64	55	rs115256576
chrY	4184713	4184774	seq_a,AX-34457913,Affx-22923710,rs115256576,3:89720332,T,C,rs115256576:7-71	42	81.5	7	71	64	rs115256576
chrY	4753828	4753866	seq_a,AX-34457913,Affx-22923710,rs115256576,3:89720332,T,C,rs115256576:33-71	34	94.8	33	71	38	rs115256576
chrY	5423146	5423185	seq_a,AX-34457913,Affx-22923710,rs115256576,3:89720332,T,C,rs115256576:29-68	33	92.4	29	68	39	rs115256576
chrY	5569958	5569992	seq_a,AX-34457913,Affx-22923710,rs115256576,3:89720332,T,C,rs115256576:37-71	30	94.2	37	71	34	rs115256576
chrY	26226148	26226174	seq_a,AX-34457913,Affx-22923710,rs115256576,3:89720332,T,C,rs115256576:29-55	24	96.2	29	55	26	rs115256576
chrY	4515495	4515526	seq_a,AX-34457913,Affx-22923710,rs115256576,3:89720332,T,C,rs115256576:29-60	23	87.1	29	60	31	rs115256576
chrX	105350522	105350584	seq_a,AX-34457913,Affx-22923710,rs115256576,3:89720332,T,C,rs115256576:3-68	50	86.3	3	68	65	rs115256576
chrX	80550332	80550393	seq_a,AX-34457913,Affx-22923710,rs115256576,3:89720332,T,C,rs115256576:7-71	46	82.8	7	71	64	rs115256576
chrX	98456591	98831835	seq_a,AX-34457913,Affx-22923710,rs115256576,3:89720332,T,C,rs115256576:7-71	51	90.7	7	71	64	rs115256576
chrX	89351444	89351499	seq_a,AX-34457913,Affx-22923710,rs115256576,3:89720332,T,C,rs115256576:13-71	45	86.3	13	71	58	rs115256576
chrX	93210316	93210376	seq_a,AX-34457913,Affx-22923710,rs115256576,3:89720332,T,C,rs115256576:7-71	46	84.7	7	71	64	rs115256576
chrX	96998712	96998768	seq_a,AX-34457913,Affx-22923710,rs115256576,3:89720332,T,C,rs115256576:9-68	44	84.7	9	68	59	rs115256576
chrX	138854750	138854806	seq_a,AX-34457913,Affx-22923710,rs115256576,3:89720332,T,C,rs115256576:7-66	45	87.8	7	66	59	rs115256576
chrX	149442032	149442092	seq_a,AX-34457913,Affx-22923710,rs115256576,3:89720332,T,C,rs115256576:7-71	45	81.9	7	71	64	rs115256576
chrX	155072942	155072984	seq_a,AX-34457913,Affx-22923710,rs115256576,3:89720332,T,C,rs115256576:29-71	40	97.7	29	71	42	rs115256576
chrX	83835524	83835585	seq_a,AX-34457913,Affx-22923710,rs115256576,3:89720332,T,C,rs115256576:7-71	44	83.4	7	71	64	rs115256576
chrX	115311452	115311513	seq_a,AX-34457913,Affx-22923710,rs115256576,3:89720332,T,C,rs115256576:7-71	44	83.4	7	71	64	rs115256576
chrX	116495841	116495900	seq_a,AX-34457913,Affx-22923710,rs115256576,3:89720332,T,C,rs115256576:7-69	44	84.7	7	69	62	rs115256576
chrX	129453477	129453538	seq_a,AX-34457913,Affx-22923710,rs115256576,3:89720332,T,C,rs115256576:7-71	45	85.0	7	71	64	rs115256576
chrX	94225045	94225087	seq_a,AX-34457913,Affx-22923710,rs115256576,3:89720332,T,C,rs115256576:29-71	38	95.3	29	71	42	rs115256576
chrX	128120478	128120520	seq_a,AX-34457913,Affx-22923710,rs115256576,3:89720332,T,C,rs115256576:29-71	38	95.3	29	71	42	rs115256576
chrX	136989282	136989324	seq_a,AX-34457913,Affx-22923710,rs115256576,3:89720332,T,C,rs115256576:29-71	38	95.3	29	71	42	rs115256576
chrY	3087313	3087370	seq_a,AX-34457913,Affx-22923710,rs115256576,3:89720332,T,C,rs115256576:11-71	42	84.0	11	71	60	rs115256576
chrY	5543773	5543810	seq_a,AX-34457913,Affx-22923710,rs115256576,3:89720332,T,C,rs115256576:29-66	29	89.2	29	66	37	rs115256576
chrY	3029302	3029331	seq_a,AX-34457913,Affx-22923710,rs115256576,3:89720332,T,C,rs115256576:37-66	25	93.2	37	66	29	rs115256576
chrX	81767427	81767488	seq_a,AX-34457913,Affx-22923710,rs115256576,3:89720332,T,C,rs115256576:7-71	48	82.0	7	71	64	rs115256576
chrX	127158266	127158327	seq_a,AX-34457913,Affx-22923710,rs115256576,3:89720332,T,C,rs115256576:7-71	49	86.0	7	71	64	rs115256576
chrX	15897329	15897390	seq_a,AX-34457913,Affx-22923710,rs115256576,3:89720332,T,C,rs115256576:7-71	48	87.1	7	71	64	rs115256576
chrX	21048478	21337116	seq_a,AX-34457913,Affx-22923710,rs115256576,3:89720332,T,C,rs115256576:8-71	52	92.1	8	71	63	rs115256576
chrX	147749676	147749737	seq_a,AX-34457913,Affx-22923710,rs115256576,3:89720332,T,C,rs115256576:7-71	48	87.1	7	71	64	rs115256576
chrX	76076061	76076121	seq_a,AX-34457913,Affx-22923710,rs115256576,3:89720332,T,C,rs115256576:8-71	47	86.8	8	71	63	rs115256576
chrX	29724703	29724756	seq_a,AX-34457913,Affx-22923710,rs115256576,3:89720332,T,C,rs115256576:15-71	44	83.1	15	71	56	rs115256576
chrX	72422368	72422427	seq_a,AX-34457913,Affx-22923710,rs115256576,3:89720332,T,C,rs115256576:7-69	46	86.6	7	69	62	rs115256576
chrX	13080050	13080111	seq_a,AX-34457913,Affx-22923710,rs115256576,3:89720332,T,C,rs115256576:7-71	46	86.6	7	71	64	rs115256576
chrX	83528958	83529019	seq_a,AX-34457913,Affx-22923710,rs115256576,3:89720332,T,C,rs115256576:7-71	44	81.1	7	71	64	rs115256576
chrX	97245973	97246015	seq_a,AX-34457913,Affx-22923710,rs115256576,3:89720332,T,C,rs115256576:29-71	40	97.7	29	71	42	rs115256576
chrX	15217480	15217541	seq_a,AX-34457913,Affx-22923710,rs115256576,3:89720332,T,C,rs115256576:7-71	44	83.4	7	71	64	rs115256576
chrX	105133243	105133304	seq_a,AX-34457913,Affx-22923710,rs115256576,3:89720332,T,C,rs115256576:7-71	44	83.4	7	71	64	rs115256576
chrX	148333518	148333579	seq_a,AX-34457913,Affx-22923710,rs115256576,3:89720332,T,C,rs115256576:7-71	44	83.4	7	71	64	rs115256576
chrX	8426664	8426720	seq_a,AX-34457913,Affx-22923710,rs115256576,3:89720332,T,C,rs115256576:7-66	43	85.8	7	66	59	rs115256576
chrX	46030580	46030622	seq_a,AX-34457913,Affx-22923710,rs115256576,3:89720332,T,C,rs115256576:29-71	38	95.3	29	71	42	rs115256576
chrY	4184713	4184774	seq_b,AX-34457913,Affx-22923710,rs115256576,3:89720332,T,C,rs115256576:7-71	44	83.4	7	71	64	rs115256576
chrY	3534572	3534627	seq_b,AX-34457913,Affx-22923710,rs115256576,3:89720332,T,C,rs115256576:13-71	43	84.4	13	71	58	rs115256576
chrY	59175948	59175990	seq_b,AX-34457913,Affx-22923710,rs115256576,3:89720332,T,C,rs115256576:29-71	38	95.3	29	71	42	rs115256576
chrY	59167626	59167678	seq_b,AX-34457913,Affx-22923710,rs115256576,3:89720332,T,C,rs115256576:9-64	40	83.4	9	64	55	rs115256576
chrY	5423146	5423185	seq_b,AX-34457913,Affx-22923710,rs115256576,3:89720332,T,C,rs115256576:29-68	35	94.9	29	68	39	rs115256576
chrY	5569958	5569992	seq_b,AX-34457913,Affx-22923710,rs115256576,3:89720332,T,C,rs115256576:37-71	30	94.2	37	71	34	rs115256576
chrX	36069509	36069570	seq_b,AX-34457913,Affx-22923710,rs115256576,3:89720332,T,C,rs115256576:7-71	48	85.8	7	71	64	rs115256576
chrX	80550332	80550393	seq_b,AX-34457913,Affx-22923710,rs115256576,3:89720332,T,C,rs115256576:7-71	46	82.8	7	71	64	rs115256576
chrX	91437122	91437183	seq_b,AX-34457913,Affx-22923710,rs115256576,3:89720332,T,C,rs115256576:7-71	48	83.1	7	71	64	rs115256576
chrX	149442032	149442092	seq_b,AX-34457913,Affx-22923710,rs115256576,3:89720332,T,C,rs115256576:7-71	47	83.7	7	71	64	rs115256576
chrX	89351444	89351499	seq_b,AX-34457913,Affx-22923710,rs115256576,3:89720332,T,C,rs115256576:13-71	45	86.3	13	71	58	rs115256576
chrX	89989716	89989777	seq_b,AX-34457913,Affx-22923710,rs115256576,3:89720332,T,C,rs115256576:7-71	44	83.4	7	71	64	rs115256576
chrX	98456591	98456652	seq_b,AX-34457913,Affx-22923710,rs115256576,3:89720332,T,C,rs115256576:7-71	44	83.4	7	71	64	rs115256576
chrX	93210316	93210376	seq_b,AX-34457913,Affx-22923710,rs115256576,3:89720332,T,C,rs115256576:7-71	44	82.7	7	71	64	rs115256576
chrX	154638816	154638874	seq_b,AX-34457913,Affx-22923710,rs115256576,3:89720332,T,C,rs115256576:10-71	43	84.4	10	71	61	rs115256576
chrX	155072942	155072984	seq_b,AX-34457913,Affx-22923710,rs115256576,3:89720332,T,C,rs115256576:29-71	38	95.3	29	71	42	rs115256576
chrX	115311452	115311513	seq_b,AX-34457913,Affx-22923710,rs115256576,3:89720332,T,C,rs115256576:7-71	42	81.5	7	71	64	rs115256576
chrX	116495841	116495900	seq_b,AX-34457913,Affx-22923710,rs115256576,3:89720332,T,C,rs115256576:7-69	42	82.7	7	69	62	rs115256576
chrX	36923361	36923403	seq_b,AX-34457913,Affx-22923710,rs115256576,3:89720332,T,C,rs115256576:29-71	36	92.9	29	71	42	rs115256576
chrX	80985527	80985569	seq_b,AX-34457913,Affx-22923710,rs115256576,3:89720332,T,C,rs115256576:29-71	36	92.9	29	71	42	rs115256576
chrX	94225045	94225087	seq_b,AX-34457913,Affx-22923710,rs115256576,3:89720332,T,C,rs115256576:29-71	36	92.9	29	71	42	rs115256576
chrX	128120478	128120520	seq_b,AX-34457913,Affx-22923710,rs115256576,3:89720332,T,C,rs115256576:29-71	36	92.9	29	71	42	rs115256576
chrY	3087313	3087370	seq_b,AX-34457913,Affx-22923710,rs115256576,3:89720332,T,C,rs115256576:11-71	40	82.0	11	71	60	rs115256576
chrY	5543773	5543810	seq_b,AX-34457913,Affx-22923710,rs115256576,3:89720332,T,C,rs115256576:29-66	31	91.9	29	66	37	rs115256576
chrY	3029302	3029331	seq_b,AX-34457913,Affx-22923710,rs115256576,3:89720332,T,C,rs115256576:37-66	25	93.2	37	66	29	rs115256576
chrX	126709873	126709934	seq_b,AX-34457913,Affx-22923710,rs115256576,3:89720332,T,C,rs115256576:7-71	46	80.4	7	71	64	rs115256576
chrX	127158266	127158327	seq_b,AX-34457913,Affx-22923710,rs115256576,3:89720332,T,C,rs115256576:7-71	47	84.3	7	71	64	rs115256576
chrX	15897329	15897390	seq_b,AX-34457913,Affx-22923710,rs115256576,3:89720332,T,C,rs115256576:7-71	46	85.2	7	71	64	rs115256576
chrX	21337056	21337116	seq_b,AX-34457913,Affx-22923710,rs115256576,3:89720332,T,C,rs115256576:8-71	45	82.5	8	71	63	rs115256576
chrX	81767427	81767488	seq_b,AX-34457913,Affx-22923710,rs115256576,3:89720332,T,C,rs115256576:7-71	45	82.5	7	71	64	rs115256576
chrX	147749676	147749737	seq_b,AX-34457913,Affx-22923710,rs115256576,3:89720332,T,C,rs115256576:7-71	46	85.2	7	71	64	rs115256576
chrX	148333518	148333579	seq_b,AX-34457913,Affx-22923710,rs115256576,3:89720332,T,C,rs115256576:7-71	46	85.2	7	71	64	rs115256576
chrX	76076061	76076121	seq_b,AX-34457913,Affx-22923710,rs115256576,3:89720332,T,C,rs115256576:8-71	45	85.0	8	71	63	rs115256576
chrX	83528958	83529019	seq_b,AX-34457913,Affx-22923710,rs115256576,3:89720332,T,C,rs115256576:7-71	44	81.1	7	71	64	rs115256576
chrX	29724703	29724756	seq_b,AX-34457913,Affx-22923710,rs115256576,3:89720332,T,C,rs115256576:15-71	42	81.2	15	71	56	rs115256576
chrX	72422368	72422427	seq_b,AX-34457913,Affx-22923710,rs115256576,3:89720332,T,C,rs115256576:7-69	44	84.7	7	69	62	rs115256576
chrX	26369094	26369136	seq_b,AX-34457913,Affx-22923710,rs115256576,3:89720332,T,C,rs115256576:29-71	38	95.3	29	71	42	rs115256576
chrX	97245973	97246015	seq_b,AX-34457913,Affx-22923710,rs115256576,3:89720332,T,C,rs115256576:29-71	38	95.3	29	71	42	rs115256576
chrX	148240687	148240729	seq_b,AX-34457913,Affx-22923710,rs115256576,3:89720332,T,C,rs115256576:29-71	38	95.3	29	71	42	rs115256576
chrX	21048478	21048520	seq_b,AX-34457913,Affx-22923710,rs115256576,3:89720332,T,C,rs115256576:29-71	36	92.9	29	71	42	rs115256576
chrX	34946186	34946228	seq_b,AX-34457913,Affx-22923710,rs115256576,3:89720332,T,C,rs115256576:29-71	36	92.9	29	71	42	rs115256576
chrY	4168661	4168724	seq_a,AX-34457917,Affx-22923719,rs73153271,3:89721082,C,G,rs73153271:0-56	45	91.0	0	56	56	rs73153271
chrY	22877977	22878032	seq_a,AX-34457917,Affx-22923719,rs73153271,3:89721082,C,G,rs73153271:0-54	38	93.1	0	54	54	rs73153271
chrX	108154923	108154993	seq_a,AX-34457917,Affx-22923719,rs73153271,3:89721082,C,G,rs73153271:0-71	55	85.8	0	71	71	rs73153271
chrX	99560567	99560630	seq_a,AX-34457917,Affx-22923719,rs73153271,3:89721082,C,G,rs73153271:0-64	54	88.9	0	64	64	rs73153271
chrX	8260002	8260066	seq_a,AX-34457917,Affx-22923719,rs73153271,3:89721082,C,G,rs73153271:0-65	53	87.5	0	65	65	rs73153271
chrX	89973703	89973766	seq_a,AX-34457917,Affx-22923719,rs73153271,3:89721082,C,G,rs73153271:0-64	52	87.4	0	64	64	rs73153271
chrX	93514885	93514949	seq_a,AX-34457917,Affx-22923719,rs73153271,3:89721082,C,G,rs73153271:0-65	51	86.0	0	65	65	rs73153271
chrX	127697360	127697417	seq_a,AX-34457917,Affx-22923719,rs73153271,3:89721082,C,G,rs73153271:0-58	44	84.3	0	58	58	rs73153271
chrX	97696797	97696842	seq_a,AX-34457917,Affx-22923719,rs73153271,3:89721082,C,G,rs73153271:0-46	40	88.9	0	46	46	rs73153271
chrX	151485482	151485536	seq_a,AX-34457917,Affx-22923719,rs73153271,3:89721082,C,G,rs73153271:0-55	40	91.0	0	55	55	rs73153271
chrX	57584322	57584357	seq_a,AX-34457917,Affx-22923719,rs73153271,3:89721082,C,G,rs73153271:0-36	30	85.8	0	36	36	rs73153271
chrX	64514390	64514448	seq_a,AX-34457917,Affx-22923719,rs73153271,3:89721082,C,G,rs73153271:0-65	36	75.6	0	65	65	rs73153271
chrX	87691147	87691177	seq_a,AX-34457917,Affx-22923719,rs73153271,3:89721082,C,G,rs73153271:0-31	27	86.7	0	31	31	rs73153271
chrX	108569725	108569747	seq_a,AX-34457917,Affx-22923719,rs73153271,3:89721082,C,G,rs73153271:35-57	20	95.5	35	57	22	rs73153271
chrY	4574206	4574227	seq_a,AX-34457917,Affx-22923719,rs73153271,3:89721082,C,G,rs73153271:0-21	21	100.0	0	21	21	rs73153271
chrX	128342632	128342696	seq_a,AX-34457917,Affx-22923719,rs73153271,3:89721082,C,G,rs73153271:0-65	51	86.0	0	65	65	rs73153271
chrX	139491023	139491087	seq_a,AX-34457917,Affx-22923719,rs73153271,3:89721082,C,G,rs73153271:0-65	51	86.0	0	65	65	rs73153271
chrX	84419198	84419254	seq_a,AX-34457917,Affx-22923719,rs73153271,3:89721082,C,G,rs73153271:0-57	43	84.0	0	57	57	rs73153271
chrX	127097546	127097596	seq_a,AX-34457917,Affx-22923719,rs73153271,3:89721082,C,G,rs73153271:0-51	37	82.0	0	51	51	rs73153271
chrX	17324188	17324237	seq_a,AX-34457917,Affx-22923719,rs73153271,3:89721082,C,G,rs73153271:0-50	33	87.2	0	50	50	rs73153271
chrX	116715913	116716119	seq_a,AX-34457917,Affx-22923719,rs73153271,3:89721082,C,G,rs73153271:40-71	28	96.8	40	71	31	rs73153271
chrX	90497854	90497875	seq_a,AX-34457917,Affx-22923719,rs73153271,3:89721082,C,G,rs73153271:0-21	21	100.0	0	21	21	rs73153271
chrX	82028431	82028452	seq_a,AX-34457917,Affx-22923719,rs73153271,3:89721082,C,G,rs73153271:0-21	21	100.0	0	21	21	rs73153271
chrX	56392852	56392873	seq_a,AX-34457917,Affx-22923719,rs73153271,3:89721082,C,G,rs73153271:0-21	21	100.0	0	21	21	rs73153271
chrY	22877977	22878032	seq_b,AX-34457917,Affx-22923719,rs73153271,3:89721082,C,G,rs73153271:0-54	38	93.1	0	54	54	rs73153271
chrY	4168661	4168691	seq_b,AX-34457917,Affx-22923719,rs73153271,3:89721082,C,G,rs73153271:0-31	27	86.7	0	31	31	rs73153271
chrY	15617294	15617318	seq_b,AX-34457917,Affx-22923719,rs73153271,3:89721082,C,G,rs73153271:40-64	22	95.9	40	64	24	rs73153271
chrX	108154923	108154993	seq_b,AX-34457917,Affx-22923719,rs73153271,3:89721082,C,G,rs73153271:0-71	53	84.3	0	71	71	rs73153271
chrX	99560567	99560630	seq_b,AX-34457917,Affx-22923719,rs73153271,3:89721082,C,G,rs73153271:0-64	52	87.4	0	64	64	rs73153271
chrX	8260002	8260066	seq_b,AX-34457917,Affx-22923719,rs73153271,3:89721082,C,G,rs73153271:0-65	51	86.0	0	65	65	rs73153271
chrX	93514885	93514949	seq_b,AX-34457917,Affx-22923719,rs73153271,3:89721082,C,G,rs73153271:0-65	49	84.4	0	65	65	rs73153271
chrX	97696797	97696827	seq_b,AX-34457917,Affx-22923719,rs73153271,3:89721082,C,G,rs73153271:0-31	29	90.0	0	31	31	rs73153271
chrX	151485482	151485536	seq_b,AX-34457917,Affx-22923719,rs73153271,3:89721082,C,G,rs73153271:0-55	34	91.7	0	55	55	rs73153271
chrX	64514390	64514448	seq_b,AX-34457917,Affx-22923719,rs73153271,3:89721082,C,G,rs73153271:0-65	36	75.6	0	65	65	rs73153271
chrX	89973703	89973733	seq_b,AX-34457917,Affx-22923719,rs73153271,3:89721082,C,G,rs73153271:0-31	27	86.7	0	31	31	rs73153271
chrX	87691147	87691177	seq_b,AX-34457917,Affx-22923719,rs73153271,3:89721082,C,G,rs73153271:0-31	27	86.7	0	31	31	rs73153271
chrX	57584322	57584352	seq_b,AX-34457917,Affx-22923719,rs73153271,3:89721082,C,G,rs73153271:0-31	27	86.7	0	31	31	rs73153271
chrY	4574206	4574227	seq_b,AX-34457917,Affx-22923719,rs73153271,3:89721082,C,G,rs73153271:0-21	21	100.0	0	21	21	rs73153271
chrX	128342632	128342696	seq_b,AX-34457917,Affx-22923719,rs73153271,3:89721082,C,G,rs73153271:0-65	49	84.4	0	65	65	rs73153271
chrX	84419198	84419254	seq_b,AX-34457917,Affx-22923719,rs73153271,3:89721082,C,G,rs73153271:0-57	45	85.8	0	57	57	rs73153271
chrX	127097546	127097596	seq_b,AX-34457917,Affx-22923719,rs73153271,3:89721082,C,G,rs73153271:0-51	40	87.3	0	51	51	rs73153271
chrX	116715913	116716119	seq_b,AX-34457917,Affx-22923719,rs73153271,3:89721082,C,G,rs73153271:40-71	28	96.8	40	71	31	rs73153271
chrX	90497854	90497875	seq_b,AX-34457917,Affx-22923719,rs73153271,3:89721082,C,G,rs73153271:0-21	21	100.0	0	21	21	rs73153271
chrX	82028431	82028452	seq_b,AX-34457917,Affx-22923719,rs73153271,3:89721082,C,G,rs73153271:0-21	21	100.0	0	21	21	rs73153271
chrX	56392852	56392873	seq_b,AX-34457917,Affx-22923719,rs73153271,3:89721082,C,G,rs73153271:0-21	21	100.0	0	21	21	rs73153271
chrX	70901746	70901769	seq_a,AX-34458119,Affx-22924297,rs6785490,3:89767245,A,G,rs6785490:0-23	23	100.0	0	23	23	rs6785490
chrY	59039227	59039250	seq_a,AX-34458119,Affx-22924297,rs6785490,3:89767245,A,G,rs6785490:3-26	23	100.0	3	26	23	rs6785490
chrX	135218744	135218773	seq_a,AX-34458119,Affx-22924297,rs6785490,3:89767245,A,G,rs6785490:0-29	27	96.6	0	29	29	rs6785490
chrX	145746777	145746800	seq_a,AX-34458119,Affx-22924297,rs6785490,3:89767245,A,G,rs6785490:0-23	23	100.0	0	23	23	rs6785490
chrX	154936221	154936244	seq_a,AX-34458119,Affx-22924297,rs6785490,3:89767245,A,G,rs6785490:3-26	23	100.0	3	26	23	rs6785490
chrX	56781343	56781365	seq_a,AX-34458119,Affx-22924297,rs6785490,3:89767245,A,G,rs6785490:0-22	22	100.0	0	22	22	rs6785490
chrX	70901746	70901769	seq_b,AX-34458119,Affx-22924297,rs6785490,3:89767245,A,G,rs6785490:0-23	23	100.0	0	23	23	rs6785490
chrY	59039227	59039250	seq_b,AX-34458119,Affx-22924297,rs6785490,3:89767245,A,G,rs6785490:3-26	23	100.0	3	26	23	rs6785490
chrX	135218744	135218773	seq_b,AX-34458119,Affx-22924297,rs6785490,3:89767245,A,G,rs6785490:0-29	27	96.6	0	29	29	rs6785490
chrX	145746777	145746800	seq_b,AX-34458119,Affx-22924297,rs6785490,3:89767245,A,G,rs6785490:0-23	23	100.0	0	23	23	rs6785490
chrX	154936221	154936244	seq_b,AX-34458119,Affx-22924297,rs6785490,3:89767245,A,G,rs6785490:3-26	23	100.0	3	26	23	rs6785490
chrX	56781343	56781365	seq_b,AX-34458119,Affx-22924297,rs6785490,3:89767245,A,G,rs6785490:0-22	22	100.0	0	22	22	rs6785490
chrX	139974428	139974453	seq_a,AX-34458133,Affx-22924341,rs13094060,3:89770695,T,G,rs13094060:45-71	24	88.0	45	71	26	rs13094060
chrX	139974428	139974453	seq_b,AX-34458133,Affx-22924341,rs13094060,3:89770695,T,G,rs13094060:45-71	24	88.0	45	71	26	rs13094060
chrX	114409149	114409175	seq_b,AX-34458687,Affx-22926456,rs58287559,3:89979677,A,C,rs58287559:20-46	24	96.2	20	46	26	rs58287559
chrX	94559735	94559759	seq_b,AX-34458687,Affx-22926456,rs58287559,3:89979677,A,C,rs58287559:20-46	23	83.4	20	46	26	rs58287559
chrX	86742121	86742148	seq_b,AX-34458687,Affx-22926456,rs58287559,3:89979677,A,C,rs58287559:20-47	23	92.6	20	47	27	rs58287559
chrX	46634186	46634213	seq_b,AX-34458687,Affx-22926456,rs58287559,3:89979677,A,C,rs58287559:20-46	23	96.2	20	46	26	rs58287559
chrX	106899141	106899168	seq_b,AX-34458687,Affx-22926456,rs58287559,3:89979677,A,C,rs58287559:20-46	23	96.2	20	46	26	rs58287559
chrY	9847272	9847297	seq_b,AX-34458693,Affx-22926481,rs2648331,3:9031340,A,C,rs2648331:22-48	22	84.0	22	48	26	rs2648331
chrX	78502254	78502276	seq_b,AX-34459011,Affx-22928050,rs55666202,3:90143583,A,C,rs55666202:31-53	20	95.5	31	53	22	rs55666202
chrX	51746639	51746662	seq_b,AX-34459011,Affx-22928050,rs55666202,3:90143583,A,C,rs55666202:22-45	21	95.7	22	45	23	rs55666202
chrX	143324214	143324238	seq_a,AX-34459065,Affx-22928418,rs77931496,3:90183755,A,G,rs77931496:10-33	22	100.0	10	33	23	rs77931496
chrX	36495704	36495724	seq_a,AX-34459065,Affx-22928418,rs77931496,3:90183755,A,G,rs77931496:26-46	20	100.0	26	46	20	rs77931496
chrX	143324214	143324238	seq_b,AX-34459065,Affx-22928418,rs77931496,3:90183755,A,G,rs77931496:10-33	22	100.0	10	33	23	rs77931496
chrY	17391025	17391045	seq_a,AX-34459111,Affx-22928692,rs114544571,3:90216226,A,G,rs114544571:8-28	20	100.0	8	28	20	rs114544571
chrY	17391025	17391045	seq_b,AX-34459111,Affx-22928692,rs114544571,3:90216226,A,G,rs114544571:8-28	20	100.0	8	28	20	rs114544571
chrY	9923940	9923969	seq_a,AX-34459311,Affx-22931173,rs75751111,3:90355624,A,G,rs75751111:41-70	23	89.7	41	70	29	rs75751111
chrY	10082830	10082859	seq_a,AX-34459311,Affx-22931173,rs75751111,3:90355624,A,G,rs75751111:41-70	23	89.7	41	70	29	rs75751111
chrY	10083514	10083543	seq_a,AX-34459311,Affx-22931173,rs75751111,3:90355624,A,G,rs75751111:41-70	23	89.7	41	70	29	rs75751111
chrY	10085940	10085969	seq_a,AX-34459311,Affx-22931173,rs75751111,3:90355624,A,G,rs75751111:41-70	23	89.7	41	70	29	rs75751111
chrY	10086452	10086481	seq_a,AX-34459311,Affx-22931173,rs75751111,3:90355624,A,G,rs75751111:41-70	23	89.7	41	70	29	rs75751111
chrY	10094108	10094133	seq_a,AX-34459311,Affx-22931173,rs75751111,3:90355624,A,G,rs75751111:36-61	23	96.0	36	61	25	rs75751111
chrY	10095135	10095164	seq_a,AX-34459311,Affx-22931173,rs75751111,3:90355624,A,G,rs75751111:41-70	23	89.7	41	70	29	rs75751111
chrY	10100412	10100441	seq_a,AX-34459311,Affx-22931173,rs75751111,3:90355624,A,G,rs75751111:41-70	23	89.7	41	70	29	rs75751111
chrY	10100924	10100953	seq_a,AX-34459311,Affx-22931173,rs75751111,3:90355624,A,G,rs75751111:41-70	23	89.7	41	70	29	rs75751111
chrY	13109535	13109564	seq_a,AX-34459311,Affx-22931173,rs75751111,3:90355624,A,G,rs75751111:41-70	23	89.7	41	70	29	rs75751111
chrY	13110047	13110076	seq_a,AX-34459311,Affx-22931173,rs75751111,3:90355624,A,G,rs75751111:41-70	23	89.7	41	70	29	rs75751111
chrY	13115659	13115688	seq_a,AX-34459311,Affx-22931173,rs75751111,3:90355624,A,G,rs75751111:41-70	23	89.7	41	70	29	rs75751111
chrY	13116171	13116200	seq_a,AX-34459311,Affx-22931173,rs75751111,3:90355624,A,G,rs75751111:41-70	23	89.7	41	70	29	rs75751111
chrY	13121621	13121650	seq_a,AX-34459311,Affx-22931173,rs75751111,3:90355624,A,G,rs75751111:41-70	23	89.7	41	70	29	rs75751111
chrY	13122133	13122162	seq_a,AX-34459311,Affx-22931173,rs75751111,3:90355624,A,G,rs75751111:41-70	23	89.7	41	70	29	rs75751111
chrY	13128590	13128615	seq_a,AX-34459311,Affx-22931173,rs75751111,3:90355624,A,G,rs75751111:36-61	23	96.0	36	61	25	rs75751111
chrX	58487891	58487911	seq_a,AX-34459311,Affx-22931173,rs75751111,3:90355624,A,G,rs75751111:40-60	20	100.0	40	60	20	rs75751111
chrX	61849786	61849846	seq_a,AX-34459311,Affx-22931173,rs75751111,3:90355624,A,G,rs75751111:1-61	38	81.7	1	61	60	rs75751111
chrX	61834842	61834872	seq_a,AX-34459311,Affx-22931173,rs75751111,3:90355624,A,G,rs75751111:40-70	24	90.0	40	70	30	rs75751111
chrX	58548531	58548560	seq_a,AX-34459311,Affx-22931173,rs75751111,3:90355624,A,G,rs75751111:41-70	23	89.7	41	70	29	rs75751111
chrX	61789106	61789135	seq_a,AX-34459311,Affx-22931173,rs75751111,3:90355624,A,G,rs75751111:41-70	23	89.7	41	70	29	rs75751111
chrX	61795559	61795588	seq_a,AX-34459311,Affx-22931173,rs75751111,3:90355624,A,G,rs75751111:41-70	23	89.7	41	70	29	rs75751111
chrX	61802026	61802055	seq_a,AX-34459311,Affx-22931173,rs75751111,3:90355624,A,G,rs75751111:41-70	23	89.7	41	70	29	rs75751111
chrX	61808184	61808213	seq_a,AX-34459311,Affx-22931173,rs75751111,3:90355624,A,G,rs75751111:41-70	23	89.7	41	70	29	rs75751111
chrX	61820508	61820537	seq_a,AX-34459311,Affx-22931173,rs75751111,3:90355624,A,G,rs75751111:41-70	23	89.7	41	70	29	rs75751111
chrX	61871014	61871043	seq_a,AX-34459311,Affx-22931173,rs75751111,3:90355624,A,G,rs75751111:41-70	23	89.7	41	70	29	rs75751111
chrX	61863892	61863921	seq_a,AX-34459311,Affx-22931173,rs75751111,3:90355624,A,G,rs75751111:41-70	23	89.7	41	70	29	rs75751111
chrX	61854573	61854602	seq_a,AX-34459311,Affx-22931173,rs75751111,3:90355624,A,G,rs75751111:41-70	23	89.7	41	70	29	rs75751111
chrX	61851504	61851533	seq_a,AX-34459311,Affx-22931173,rs75751111,3:90355624,A,G,rs75751111:41-70	23	89.7	41	70	29	rs75751111
chrX	61839609	61839638	seq_a,AX-34459311,Affx-22931173,rs75751111,3:90355624,A,G,rs75751111:41-70	23	89.7	41	70	29	rs75751111
chrX	61829722	61829751	seq_a,AX-34459311,Affx-22931173,rs75751111,3:90355624,A,G,rs75751111:41-70	23	89.7	41	70	29	rs75751111
chrX	61890105	61890125	seq_a,AX-34459311,Affx-22931173,rs75751111,3:90355624,A,G,rs75751111:41-61	20	100.0	41	61	20	rs75751111
chrX	61866580	61866600	seq_a,AX-34459311,Affx-22931173,rs75751111,3:90355624,A,G,rs75751111:41-61	20	100.0	41	61	20	rs75751111
chrY	10094098	10094133	seq_b,AX-34459311,Affx-22931173,rs75751111,3:90355624,A,G,rs75751111:26-61	29	91.5	26	61	35	rs75751111
chrY	13128580	13128615	seq_b,AX-34459311,Affx-22931173,rs75751111,3:90355624,A,G,rs75751111:26-61	29	91.5	26	61	35	rs75751111
chrY	9923940	9923969	seq_b,AX-34459311,Affx-22931173,rs75751111,3:90355624,A,G,rs75751111:41-70	23	89.7	41	70	29	rs75751111
chrY	10066095	10066122	seq_b,AX-34459311,Affx-22931173,rs75751111,3:90355624,A,G,rs75751111:34-61	23	92.6	34	61	27	rs75751111
chrY	10082830	10082859	seq_b,AX-34459311,Affx-22931173,rs75751111,3:90355624,A,G,rs75751111:41-70	23	89.7	41	70	29	rs75751111
chrY	10083514	10083543	seq_b,AX-34459311,Affx-22931173,rs75751111,3:90355624,A,G,rs75751111:41-70	23	89.7	41	70	29	rs75751111
chrY	10085940	10085969	seq_b,AX-34459311,Affx-22931173,rs75751111,3:90355624,A,G,rs75751111:41-70	23	89.7	41	70	29	rs75751111
chrY	10086452	10086481	seq_b,AX-34459311,Affx-22931173,rs75751111,3:90355624,A,G,rs75751111:41-70	23	89.7	41	70	29	rs75751111
chrY	10095135	10095164	seq_b,AX-34459311,Affx-22931173,rs75751111,3:90355624,A,G,rs75751111:41-70	23	89.7	41	70	29	rs75751111
chrY	10100412	10100441	seq_b,AX-34459311,Affx-22931173,rs75751111,3:90355624,A,G,rs75751111:41-70	23	89.7	41	70	29	rs75751111
chrY	10100924	10100953	seq_b,AX-34459311,Affx-22931173,rs75751111,3:90355624,A,G,rs75751111:41-70	23	89.7	41	70	29	rs75751111
chrY	13109535	13109564	seq_b,AX-34459311,Affx-22931173,rs75751111,3:90355624,A,G,rs75751111:41-70	23	89.7	41	70	29	rs75751111
chrY	13110047	13110076	seq_b,AX-34459311,Affx-22931173,rs75751111,3:90355624,A,G,rs75751111:41-70	23	89.7	41	70	29	rs75751111
chrY	13115659	13115688	seq_b,AX-34459311,Affx-22931173,rs75751111,3:90355624,A,G,rs75751111:41-70	23	89.7	41	70	29	rs75751111
chrY	13116171	13116200	seq_b,AX-34459311,Affx-22931173,rs75751111,3:90355624,A,G,rs75751111:41-70	23	89.7	41	70	29	rs75751111
chrY	13121621	13121650	seq_b,AX-34459311,Affx-22931173,rs75751111,3:90355624,A,G,rs75751111:41-70	23	89.7	41	70	29	rs75751111
chrX	58487891	58487911	seq_b,AX-34459311,Affx-22931173,rs75751111,3:90355624,A,G,rs75751111:40-60	20	100.0	40	60	20	rs75751111
chrX	61849786	61849846	seq_b,AX-34459311,Affx-22931173,rs75751111,3:90355624,A,G,rs75751111:1-61	40	83.4	1	61	60	rs75751111
chrX	61834842	61834872	seq_b,AX-34459311,Affx-22931173,rs75751111,3:90355624,A,G,rs75751111:40-70	24	90.0	40	70	30	rs75751111
chrX	58548531	58548560	seq_b,AX-34459311,Affx-22931173,rs75751111,3:90355624,A,G,rs75751111:41-70	23	89.7	41	70	29	rs75751111
chrX	61789106	61789135	seq_b,AX-34459311,Affx-22931173,rs75751111,3:90355624,A,G,rs75751111:41-70	23	89.7	41	70	29	rs75751111
chrX	61795559	61795588	seq_b,AX-34459311,Affx-22931173,rs75751111,3:90355624,A,G,rs75751111:41-70	23	89.7	41	70	29	rs75751111
chrX	61802026	61802055	seq_b,AX-34459311,Affx-22931173,rs75751111,3:90355624,A,G,rs75751111:41-70	23	89.7	41	70	29	rs75751111
chrX	61808184	61808213	seq_b,AX-34459311,Affx-22931173,rs75751111,3:90355624,A,G,rs75751111:41-70	23	89.7	41	70	29	rs75751111
chrX	61820508	61820537	seq_b,AX-34459311,Affx-22931173,rs75751111,3:90355624,A,G,rs75751111:41-70	23	89.7	41	70	29	rs75751111
chrX	61871014	61871043	seq_b,AX-34459311,Affx-22931173,rs75751111,3:90355624,A,G,rs75751111:41-70	23	89.7	41	70	29	rs75751111
chrX	61863892	61863921	seq_b,AX-34459311,Affx-22931173,rs75751111,3:90355624,A,G,rs75751111:41-70	23	89.7	41	70	29	rs75751111
chrX	61854573	61854602	seq_b,AX-34459311,Affx-22931173,rs75751111,3:90355624,A,G,rs75751111:41-70	23	89.7	41	70	29	rs75751111
chrX	61851504	61851533	seq_b,AX-34459311,Affx-22931173,rs75751111,3:90355624,A,G,rs75751111:41-70	23	89.7	41	70	29	rs75751111
chrX	61839609	61839638	seq_b,AX-34459311,Affx-22931173,rs75751111,3:90355624,A,G,rs75751111:41-70	23	89.7	41	70	29	rs75751111
chrX	61829722	61829751	seq_b,AX-34459311,Affx-22931173,rs75751111,3:90355624,A,G,rs75751111:41-70	23	89.7	41	70	29	rs75751111
chrX	61890105	61890125	seq_b,AX-34459311,Affx-22931173,rs75751111,3:90355624,A,G,rs75751111:41-61	20	100.0	41	61	20	rs75751111
chrX	61866580	61866600	seq_b,AX-34459311,Affx-22931173,rs75751111,3:90355624,A,G,rs75751111:41-61	20	100.0	41	61	20	rs75751111
chrY	10082643	10085486	seq_a,AX-34459399,Affx-22934117,rs9833948,3:90438692,C,G,rs9833948:0-71	54	88.6	0	71	71	rs9833948
chrY	10091202	10092464	seq_a,AX-34459399,Affx-22934117,rs9833948,3:90438692,C,G,rs9833948:0-71	50	86.0	0	71	71	rs9833948
chrY	10099035	10099958	seq_a,AX-34459399,Affx-22934117,rs9833948,3:90438692,C,G,rs9833948:0-71	50	86.0	0	71	71	rs9833948
chrY	13108160	13109081	seq_a,AX-34459399,Affx-22934117,rs9833948,3:90438692,C,G,rs9833948:0-71	50	86.0	0	71	71	rs9833948
chrY	13114114	13115205	seq_a,AX-34459399,Affx-22934117,rs9833948,3:90438692,C,G,rs9833948:0-71	50	86.0	0	71	71	rs9833948
chrY	13120071	13121167	seq_a,AX-34459399,Affx-22934117,rs9833948,3:90438692,C,G,rs9833948:0-71	50	86.0	0	71	71	rs9833948
chrY	13126023	13126946	seq_a,AX-34459399,Affx-22934117,rs9833948,3:90438692,C,G,rs9833948:0-71	50	86.0	0	71	71	rs9833948
chrY	9924949	9925020	seq_a,AX-34459399,Affx-22934117,rs9833948,3:90438692,C,G,rs9833948:0-71	43	80.3	0	71	71	rs9833948
chrY	10081446	10081513	seq_a,AX-34459399,Affx-22934117,rs9833948,3:90438692,C,G,rs9833948:0-67	43	82.1	0	67	67	rs9833948
chrY	10084563	10084630	seq_a,AX-34459399,Affx-22934117,rs9833948,3:90438692,C,G,rs9833948:0-67	43	82.1	0	67	67	rs9833948
chrY	10090348	10090415	seq_a,AX-34459399,Affx-22934117,rs9833948,3:90438692,C,G,rs9833948:0-67	43	82.1	0	67	67	rs9833948
chrY	10092916	10092973	seq_a,AX-34459399,Affx-22934117,rs9833948,3:90438692,C,G,rs9833948:14-71	41	86.0	14	71	57	rs9833948
chrY	13127398	13127455	seq_a,AX-34459399,Affx-22934117,rs9833948,3:90438692,C,G,rs9833948:14-71	41	86.0	14	71	57	rs9833948
chrY	13104786	13135605	seq_a,AX-34459399,Affx-22934117,rs9833948,3:90438692,C,G,rs9833948:0-71	46	83.1	0	71	71	rs9833948
chrY	10091711	10093826	seq_a,AX-34459399,Affx-22934117,rs9833948,3:90438692,C,G,rs9833948:0-71	46	84.9	0	71	71	rs9833948
chrY	10061724	10061764	seq_a,AX-34459399,Affx-22934117,rs9833948,3:90438692,C,G,rs9833948:31-71	34	92.5	31	71	40	rs9833948
chrX	61733765	61733810	seq_a,AX-34459399,Affx-22934117,rs9833948,3:90438692,C,G,rs9833948:26-71	33	86.7	26	71	45	rs9833948
chrX	61734791	61734830	seq_a,AX-34459399,Affx-22934117,rs9833948,3:90438692,C,G,rs9833948:32-71	31	89.8	32	71	39	rs9833948
chrX	61746933	61746973	seq_a,AX-34459399,Affx-22934117,rs9833948,3:90438692,C,G,rs9833948:31-71	30	87.5	31	71	40	rs9833948
chrX	61747782	61747822	seq_a,AX-34459399,Affx-22934117,rs9833948,3:90438692,C,G,rs9833948:31-71	30	87.5	31	71	40	rs9833948
chrX	58559233	58559441	seq_a,AX-34459399,Affx-22934117,rs9833948,3:90438692,C,G,rs9833948:31-71	36	97.5	31	71	40	rs9833948
chrX	61733599	61736359	seq_a,AX-34459399,Affx-22934117,rs9833948,3:90438692,C,G,rs9833948:31-71	35	95.0	31	71	40	rs9833948
chrX	61745881	61746125	seq_a,AX-34459399,Affx-22934117,rs9833948,3:90438692,C,G,rs9833948:31-71	36	97.5	31	71	40	rs9833948
chrX	61747615	61747654	seq_a,AX-34459399,Affx-22934117,rs9833948,3:90438692,C,G,rs9833948:32-71	29	87.2	32	71	39	rs9833948
chrX	61743379	61743585	seq_a,AX-34459399,Affx-22934117,rs9833948,3:90438692,C,G,rs9833948:32-71	35	97.5	32	71	39	rs9833948
chrX	61744225	61744259	seq_a,AX-34459399,Affx-22934117,rs9833948,3:90438692,C,G,rs9833948:35-69	28	91.2	35	69	34	rs9833948
chrX	61747272	61747312	seq_a,AX-34459399,Affx-22934117,rs9833948,3:90438692,C,G,rs9833948:31-71	28	85.0	31	71	40	rs9833948
chrX	61748279	61748319	seq_a,AX-34459399,Affx-22934117,rs9833948,3:90438692,C,G,rs9833948:31-71	28	85.0	31	71	40	rs9833948
chrX	61743569	61743746	seq_a,AX-34459399,Affx-22934117,rs9833948,3:90438692,C,G,rs9833948:18-66	34	88.7	18	66	48	rs9833948
chrX	58560424	58560458	seq_a,AX-34459399,Affx-22934117,rs9833948,3:90438692,C,G,rs9833948:31-65	26	88.3	31	65	34	rs9833948
chrX	61735811	61743247	seq_a,AX-34459399,Affx-22934117,rs9833948,3:90438692,C,G,rs9833948:33-71	27	86.9	33	71	38	rs9833948
chrX	61742715	61742738	seq_a,AX-34459399,Affx-22934117,rs9833948,3:90438692,C,G,rs9833948:48-71	21	95.7	48	71	23	rs9833948
chrY	9917796	9917842	seq_a,AX-34459399,Affx-22934117,rs9833948,3:90438692,C,G,rs9833948:25-71	36	89.2	25	71	46	rs9833948
chrY	9910122	9910162	seq_a,AX-34459399,Affx-22934117,rs9833948,3:90438692,C,G,rs9833948:31-71	30	87.5	31	71	40	rs9833948
chrY	20408054	20408089	seq_a,AX-34459399,Affx-22934117,rs9833948,3:90438692,C,G,rs9833948:36-71	27	88.6	36	71	35	rs9833948
chrY	20398225	20398267	seq_a,AX-34459399,Affx-22934117,rs9833948,3:90438692,C,G,rs9833948:14-66	34	71.5	14	66	52	rs9833948
chrY	9915763	9915798	seq_a,AX-34459399,Affx-22934117,rs9833948,3:90438692,C,G,rs9833948:31-66	27	88.6	31	66	35	rs9833948
chrY	20379270	20379306	seq_a,AX-34459399,Affx-22934117,rs9833948,3:90438692,C,G,rs9833948:27-63	26	86.2	27	63	36	rs9833948
chrY	20405006	20405029	seq_a,AX-34459399,Affx-22934117,rs9833948,3:90438692,C,G,rs9833948:48-71	21	95.7	48	71	23	rs9833948
chrY	9916771	9916794	seq_a,AX-34459399,Affx-22934117,rs9833948,3:90438692,C,G,rs9833948:48-71	21	95.7	48	71	23	rs9833948
chrX	58546970	58547027	seq_a,AX-34459399,Affx-22934117,rs9833948,3:90438692,C,G,rs9833948:14-71	43	87.8	14	71	57	rs9833948
chrX	61798257	61798328	seq_a,AX-34459399,Affx-22934117,rs9833948,3:90438692,C,G,rs9833948:0-71	41	78.9	0	71	71	rs9833948
chrX	61771557	61800816	seq_a,AX-34459399,Affx-22934117,rs9833948,3:90438692,C,G,rs9833948:16-71	48	94.6	16	71	55	rs9833948
chrX	61812483	61812540	seq_a,AX-34459399,Affx-22934117,rs9833948,3:90438692,C,G,rs9833948:14-71	39	84.3	14	71	57	rs9833948
chrX	61820140	61820197	seq_a,AX-34459399,Affx-22934117,rs9833948,3:90438692,C,G,rs9833948:14-71	39	84.3	14	71	57	rs9833948
chrX	61885126	61885183	seq_a,AX-34459399,Affx-22934117,rs9833948,3:90438692,C,G,rs9833948:14-71	39	84.3	14	71	57	rs9833948
chrX	61769531	61769584	seq_a,AX-34459399,Affx-22934117,rs9833948,3:90438692,C,G,rs9833948:14-67	37	85.0	14	67	53	rs9833948
chrX	61864037	61864224	seq_a,AX-34459399,Affx-22934117,rs9833948,3:90438692,C,G,rs9833948:18-71	43	92.5	18	71	53	rs9833948
chrX	61758807	61759064	seq_a,AX-34459399,Affx-22934117,rs9833948,3:90438692,C,G,rs9833948:18-71	43	92.5	18	71	53	rs9833948
chrX	61794682	61795038	seq_a,AX-34459399,Affx-22934117,rs9833948,3:90438692,C,G,rs9833948:18-71	42	92.0	18	71	53	rs9833948
chrX	61817408	61817595	seq_a,AX-34459399,Affx-22934117,rs9833948,3:90438692,C,G,rs9833948:16-69	42	92.0	16	69	53	rs9833948
chrX	61829525	61830053	seq_a,AX-34459399,Affx-22934117,rs9833948,3:90438692,C,G,rs9833948:16-71	42	90.4	16	71	55	rs9833948
chrX	61827306	61830395	seq_a,AX-34459399,Affx-22934117,rs9833948,3:90438692,C,G,rs9833948:16-71	44	92.4	16	71	55	rs9833948
chrX	61751798	61751985	seq_a,AX-34459399,Affx-22934117,rs9833948,3:90438692,C,G,rs9833948:18-71	40	88.5	18	71	53	rs9833948
chrX	61759727	61759786	seq_a,AX-34459399,Affx-22934117,rs9833948,3:90438692,C,G,rs9833948:12-71	35	79.7	12	71	59	rs9833948
chrX	58551727	58551911	seq_a,AX-34459399,Affx-22934117,rs9833948,3:90438692,C,G,rs9833948:18-71	40	90.0	18	71	53	rs9833948
chrY	10099035	10099958	seq_b,AX-34459399,Affx-22934117,rs9833948,3:90438692,C,G,rs9833948:0-71	48	84.6	0	71	71	rs9833948
chrY	13108160	13109081	seq_b,AX-34459399,Affx-22934117,rs9833948,3:90438692,C,G,rs9833948:0-71	48	84.6	0	71	71	rs9833948
chrY	13114114	13115205	seq_b,AX-34459399,Affx-22934117,rs9833948,3:90438692,C,G,rs9833948:0-71	48	84.6	0	71	71	rs9833948
chrY	13120071	13121167	seq_b,AX-34459399,Affx-22934117,rs9833948,3:90438692,C,G,rs9833948:0-71	48	84.6	0	71	71	rs9833948
chrY	10081446	10085486	seq_b,AX-34459399,Affx-22934117,rs9833948,3:90438692,C,G,rs9833948:0-71	48	84.6	0	71	71	rs9833948
chrY	10091202	10091269	seq_b,AX-34459399,Affx-22934117,rs9833948,3:90438692,C,G,rs9833948:0-67	41	80.6	0	67	67	rs9833948
chrY	13126889	13126946	seq_b,AX-34459399,Affx-22934117,rs9833948,3:90438692,C,G,rs9833948:14-71	41	86.0	14	71	57	rs9833948
chrY	10092916	10092973	seq_b,AX-34459399,Affx-22934117,rs9833948,3:90438692,C,G,rs9833948:14-71	39	84.3	14	71	57	rs9833948
chrY	13127398	13127455	seq_b,AX-34459399,Affx-22934117,rs9833948,3:90438692,C,G,rs9833948:14-71	39	84.3	14	71	57	rs9833948
chrY	10062216	10069024	seq_b,AX-34459399,Affx-22934117,rs9833948,3:90438692,C,G,rs9833948:14-71	42	87.8	14	71	57	rs9833948
chrY	10061724	10061764	seq_b,AX-34459399,Affx-22934117,rs9833948,3:90438692,C,G,rs9833948:31-71	32	90.0	31	71	40	rs9833948
chrY	10092279	10092464	seq_b,AX-34459399,Affx-22934117,rs9833948,3:90438692,C,G,rs9833948:18-71	38	88.0	18	71	53	rs9833948
chrY	9921903	9921943	seq_b,AX-34459399,Affx-22934117,rs9833948,3:90438692,C,G,rs9833948:31-71	30	87.5	31	71	40	rs9833948
chrY	9923955	9923995	seq_b,AX-34459399,Affx-22934117,rs9833948,3:90438692,C,G,rs9833948:31-71	30	87.5	31	71	40	rs9833948
chrY	10065947	10065983	seq_b,AX-34459399,Affx-22934117,rs9833948,3:90438692,C,G,rs9833948:31-67	28	88.9	31	67	36	rs9833948
chrY	10069670	10069706	seq_b,AX-34459399,Affx-22934117,rs9833948,3:90438692,C,G,rs9833948:31-67	28	88.9	31	67	36	rs9833948
chrX	61744389	61747654	seq_b,AX-34459399,Affx-22934117,rs9833948,3:90438692,C,G,rs9833948:18-71	41	90.6	18	71	53	rs9833948
chrX	61734795	61734830	seq_b,AX-34459399,Affx-22934117,rs9833948,3:90438692,C,G,rs9833948:36-71	27	88.6	36	71	35	rs9833948
chrX	61743212	61743247	seq_b,AX-34459399,Affx-22934117,rs9833948,3:90438692,C,G,rs9833948:36-71	27	88.6	36	71	35	rs9833948
chrX	61744226	61744259	seq_b,AX-34459399,Affx-22934117,rs9833948,3:90438692,C,G,rs9833948:36-69	27	91.0	36	69	33	rs9833948
chrX	61736318	61736359	seq_b,AX-34459399,Affx-22934117,rs9833948,3:90438692,C,G,rs9833948:31-71	28	91.2	31	71	40	rs9833948
chrX	61747289	61747312	seq_b,AX-34459399,Affx-22934117,rs9833948,3:90438692,C,G,rs9833948:48-71	21	95.7	48	71	23	rs9833948
chrX	61746950	61746973	seq_b,AX-34459399,Affx-22934117,rs9833948,3:90438692,C,G,rs9833948:48-71	21	95.7	48	71	23	rs9833948
chrX	61746611	61746634	seq_b,AX-34459399,Affx-22934117,rs9833948,3:90438692,C,G,rs9833948:48-71	21	95.7	48	71	23	rs9833948
chrX	61746102	61746125	seq_b,AX-34459399,Affx-22934117,rs9833948,3:90438692,C,G,rs9833948:48-71	21	95.7	48	71	23	rs9833948
chrX	61743562	61743585	seq_b,AX-34459399,Affx-22934117,rs9833948,3:90438692,C,G,rs9833948:48-71	21	95.7	48	71	23	rs9833948
chrX	61742715	61742738	seq_b,AX-34459399,Affx-22934117,rs9833948,3:90438692,C,G,rs9833948:48-71	21	95.7	48	71	23	rs9833948
chrX	58559418	58559441	seq_b,AX-34459399,Affx-22934117,rs9833948,3:90438692,C,G,rs9833948:48-71	21	95.7	48	71	23	rs9833948
chrX	61744551	61744573	seq_b,AX-34459399,Affx-22934117,rs9833948,3:90438692,C,G,rs9833948:49-71	20	95.5	49	71	22	rs9833948
chrX	61735991	61736013	seq_b,AX-34459399,Affx-22934117,rs9833948,3:90438692,C,G,rs9833948:49-71	20	95.5	49	71	22	rs9833948
chrY	9917796	9917842	seq_b,AX-34459399,Affx-22934117,rs9833948,3:90438692,C,G,rs9833948:25-71	34	87.0	25	71	46	rs9833948
chrY	20398225	20398267	seq_b,AX-34459399,Affx-22934117,rs9833948,3:90438692,C,G,rs9833948:14-66	34	71.5	14	66	52	rs9833948
chrY	20408054	20408089	seq_b,AX-34459399,Affx-22934117,rs9833948,3:90438692,C,G,rs9833948:36-71	27	88.6	36	71	35	rs9833948
chrY	20379270	20379306	seq_b,AX-34459399,Affx-22934117,rs9833948,3:90438692,C,G,rs9833948:27-63	26	86.2	27	63	36	rs9833948
chrY	20384469	20384501	seq_b,AX-34459399,Affx-22934117,rs9833948,3:90438692,C,G,rs9833948:31-63	24	87.5	31	63	32	rs9833948
chrY	20405006	20405029	seq_b,AX-34459399,Affx-22934117,rs9833948,3:90438692,C,G,rs9833948:48-71	21	95.7	48	71	23	rs9833948
chrY	9916771	9916794	seq_b,AX-34459399,Affx-22934117,rs9833948,3:90438692,C,G,rs9833948:48-71	21	95.7	48	71	23	rs9833948
chrX	58546970	58547027	seq_b,AX-34459399,Affx-22934117,rs9833948,3:90438692,C,G,rs9833948:14-71	41	86.0	14	71	57	rs9833948
chrX	61798257	61798328	seq_b,AX-34459399,Affx-22934117,rs9833948,3:90438692,C,G,rs9833948:0-71	39	77.5	0	71	71	rs9833948
chrX	61771557	61800816	seq_b,AX-34459399,Affx-22934117,rs9833948,3:90438692,C,G,rs9833948:16-71	46	92.8	16	71	55	rs9833948
chrX	61820140	61820197	seq_b,AX-34459399,Affx-22934117,rs9833948,3:90438692,C,G,rs9833948:14-71	39	84.3	14	71	57	rs9833948
chrX	61885126	61885183	seq_b,AX-34459399,Affx-22934117,rs9833948,3:90438692,C,G,rs9833948:14-71	39	84.3	14	71	57	rs9833948
chrX	61812483	61812540	seq_b,AX-34459399,Affx-22934117,rs9833948,3:90438692,C,G,rs9833948:14-71	37	82.5	14	71	57	rs9833948
chrX	61821164	61822759	seq_b,AX-34459399,Affx-22934117,rs9833948,3:90438692,C,G,rs9833948:14-71	42	87.8	14	71	57	rs9833948
chrX	61758807	61759064	seq_b,AX-34459399,Affx-22934117,rs9833948,3:90438692,C,G,rs9833948:18-71	43	92.5	18	71	53	rs9833948
chrX	61864037	61864224	seq_b,AX-34459399,Affx-22934117,rs9833948,3:90438692,C,G,rs9833948:18-71	41	90.6	18	71	53	rs9833948
chrX	61817408	61817595	seq_b,AX-34459399,Affx-22934117,rs9833948,3:90438692,C,G,rs9833948:16-69	40	90.0	16	69	53	rs9833948
chrX	61829525	61830053	seq_b,AX-34459399,Affx-22934117,rs9833948,3:90438692,C,G,rs9833948:16-71	40	88.5	16	71	55	rs9833948
chrX	61751798	61751985	seq_b,AX-34459399,Affx-22934117,rs9833948,3:90438692,C,G,rs9833948:18-71	38	86.6	18	71	53	rs9833948
chrX	61759727	61759786	seq_b,AX-34459399,Affx-22934117,rs9833948,3:90438692,C,G,rs9833948:12-71	33	78.0	12	71	59	rs9833948
chrX	58551727	58551911	seq_b,AX-34459399,Affx-22934117,rs9833948,3:90438692,C,G,rs9833948:18-71	38	88.0	18	71	53	rs9833948
chrX	58557826	58558011	seq_b,AX-34459399,Affx-22934117,rs9833948,3:90438692,C,G,rs9833948:18-71	38	88.0	18	71	53	rs9833948
chrX	61755300	61755485	seq_b,AX-34459399,Affx-22934117,rs9833948,3:90438692,C,G,rs9833948:18-69	38	89.6	18	69	51	rs9833948
chrX	112467577	112467597	seq_a,AX-34459511,Affx-22938070,rs34549799,3:9090707,A,C,rs34549799:7-27	20	100.0	7	27	20	rs34549799
chrX	112467577	112467597	seq_b,AX-34459511,Affx-22938070,rs34549799,3:9090707,A,C,rs34549799:7-27	20	100.0	7	27	20	rs34549799
chrX	25861285	25861305	seq_a,AX-34459527,Affx-22938118,rs74729597,3:9094156,C,G,rs74729597:40-60	20	100.0	40	60	20	rs74729597
chrX	142336886	142336906	seq_a,AX-34459527,Affx-22938118,rs74729597,3:9094156,C,G,rs74729597:1-21	20	100.0	1	21	20	rs74729597
chrX	25861285	25861305	seq_b,AX-34459527,Affx-22938118,rs74729597,3:9094156,C,G,rs74729597:40-60	20	100.0	40	60	20	rs74729597
chrX	142336886	142336906	seq_b,AX-34459527,Affx-22938118,rs74729597,3:9094156,C,G,rs74729597:1-21	20	100.0	1	21	20	rs74729597
chrX	127872848	127872876	seq_a,AX-34459613,Affx-22938428,rs73015437,3:9118636,T,C,rs73015437:40-71	27	82.2	40	71	31	rs73015437
chrX	127872848	127872876	seq_b,AX-34459613,Affx-22938428,rs73015437,3:9118636,T,C,rs73015437:40-71	27	82.2	40	71	31	rs73015437
chrX	20601286	20601306	seq_a,AX-34459647,Affx-22938535,rs78248615,3:116016,A,T,rs78248615:31-51	20	100.0	31	51	20	rs78248615
chrY	1936639	1936666	seq_a,AX-34459647,Affx-22938535,rs78248615,3:116016,A,T,rs78248615:0-27	21	88.9	0	27	27	rs78248615
chrX	1986639	1986666	seq_a,AX-34459647,Affx-22938535,rs78248615,3:116016,A,T,rs78248615:0-27	21	88.9	0	27	27	rs78248615
chrY	1936622	1936666	seq_b,AX-34459647,Affx-22938535,rs78248615,3:116016,A,T,rs78248615:0-43	30	87.5	0	43	43	rs78248615
chrX	1986622	1986666	seq_b,AX-34459647,Affx-22938535,rs78248615,3:116016,A,T,rs78248615:0-43	30	87.5	0	43	43	rs78248615
chrX	107464382	107464407	seq_b,AX-34459779,Affx-22938926,rs2111827,3:9162721,T,C,rs2111827:33-61	24	80.0	33	61	28	rs2111827
chrY	20959533	20959566	seq_a,AX-34459853,Affx-22939368,rs73118623,3:9197001,C,G,rs73118623:0-33	25	87.9	0	33	33	rs73118623
chrY	3543258	3543291	seq_a,AX-34459853,Affx-22939368,rs73118623,3:9197001,C,G,rs73118623:0-33	23	84.9	0	33	33	rs73118623
chrY	5347459	5347491	seq_a,AX-34459853,Affx-22939368,rs73118623,3:9197001,C,G,rs73118623:0-33	24	88.5	0	33	33	rs73118623
chrX	12871288	12871321	seq_a,AX-34459853,Affx-22939368,rs73118623,3:9197001,C,G,rs73118623:0-33	25	87.9	0	33	33	rs73118623
chrX	116804048	116804081	seq_a,AX-34459853,Affx-22939368,rs73118623,3:9197001,C,G,rs73118623:0-33	23	84.9	0	33	33	rs73118623
chrX	115221953	115221986	seq_a,AX-34459853,Affx-22939368,rs73118623,3:9197001,C,G,rs73118623:0-33	23	84.9	0	33	33	rs73118623
chrX	127730043	127730076	seq_a,AX-34459853,Affx-22939368,rs73118623,3:9197001,C,G,rs73118623:0-33	21	81.9	0	33	33	rs73118623
chrX	119965298	119965331	seq_a,AX-34459853,Affx-22939368,rs73118623,3:9197001,C,G,rs73118623:0-33	21	81.9	0	33	33	rs73118623
chrX	85026278	85026311	seq_a,AX-34459853,Affx-22939368,rs73118623,3:9197001,C,G,rs73118623:0-33	21	81.9	0	33	33	rs73118623
chrX	126799825	126799866	seq_a,AX-34459853,Affx-22939368,rs73118623,3:9197001,C,G,rs73118623:0-40	31	91.9	0	40	40	rs73118623
chrX	76751385	76751418	seq_a,AX-34459853,Affx-22939368,rs73118623,3:9197001,C,G,rs73118623:0-33	23	84.9	0	33	33	rs73118623
chrY	20959533	20959566	seq_b,AX-34459853,Affx-22939368,rs73118623,3:9197001,C,G,rs73118623:0-33	25	87.9	0	33	33	rs73118623
chrY	3543258	3543291	seq_b,AX-34459853,Affx-22939368,rs73118623,3:9197001,C,G,rs73118623:0-33	23	84.9	0	33	33	rs73118623
chrY	5347459	5347491	seq_b,AX-34459853,Affx-22939368,rs73118623,3:9197001,C,G,rs73118623:0-33	24	88.5	0	33	33	rs73118623
chrX	12871288	12871321	seq_b,AX-34459853,Affx-22939368,rs73118623,3:9197001,C,G,rs73118623:0-33	25	87.9	0	33	33	rs73118623
chrX	116804048	116804081	seq_b,AX-34459853,Affx-22939368,rs73118623,3:9197001,C,G,rs73118623:0-33	23	84.9	0	33	33	rs73118623
chrX	115221953	115221986	seq_b,AX-34459853,Affx-22939368,rs73118623,3:9197001,C,G,rs73118623:0-33	23	84.9	0	33	33	rs73118623
chrX	127730043	127730076	seq_b,AX-34459853,Affx-22939368,rs73118623,3:9197001,C,G,rs73118623:0-33	21	81.9	0	33	33	rs73118623
chrX	119965298	119965331	seq_b,AX-34459853,Affx-22939368,rs73118623,3:9197001,C,G,rs73118623:0-33	21	81.9	0	33	33	rs73118623
chrX	85026278	85026311	seq_b,AX-34459853,Affx-22939368,rs73118623,3:9197001,C,G,rs73118623:0-33	21	81.9	0	33	33	rs73118623
chrX	126799835	126799866	seq_b,AX-34459853,Affx-22939368,rs73118623,3:9197001,C,G,rs73118623:0-31	27	93.6	0	31	31	rs73118623
chrX	44991879	44991926	seq_a,AX-34459919,Affx-22939588,rs1154385,3:9218513,T,C,rs1154385:20-71	40	84.1	20	71	51	rs1154385
chrX	49613010	49613067	seq_a,AX-34459919,Affx-22939588,rs1154385,3:9218513,T,C,rs1154385:9-70	41	82.7	9	70	61	rs1154385
chrX	41915373	41915403	seq_a,AX-34459919,Affx-22939588,rs1154385,3:9218513,T,C,rs1154385:40-70	28	96.7	40	70	30	rs1154385
chrX	57913095	57913124	seq_a,AX-34459919,Affx-22939588,rs1154385,3:9218513,T,C,rs1154385:41-70	25	93.2	41	70	29	rs1154385
chrX	93559086	93559112	seq_a,AX-34459919,Affx-22939588,rs1154385,3:9218513,T,C,rs1154385:44-70	24	96.2	44	70	26	rs1154385
chrX	47616431	47616454	seq_a,AX-34459919,Affx-22939588,rs1154385,3:9218513,T,C,rs1154385:40-63	23	100.0	40	63	23	rs1154385
chrX	4123619	4123681	seq_a,AX-34459919,Affx-22939588,rs1154385,3:9218513,T,C,rs1154385:1-66	32	85.8	1	66	65	rs1154385
chrX	154734072	154734096	seq_a,AX-34459919,Affx-22939588,rs1154385,3:9218513,T,C,rs1154385:46-70	22	95.9	46	70	24	rs1154385
chrX	70558009	70558029	seq_a,AX-34459919,Affx-22939588,rs1154385,3:9218513,T,C,rs1154385:7-27	20	100.0	7	27	20	rs1154385
chrX	20105374	20105394	seq_a,AX-34459919,Affx-22939588,rs1154385,3:9218513,T,C,rs1154385:40-60	20	100.0	40	60	20	rs1154385
chrX	49613010	49613067	seq_b,AX-34459919,Affx-22939588,rs1154385,3:9218513,T,C,rs1154385:9-70	36	82.5	9	70	61	rs1154385
chrX	44991895	44991926	seq_b,AX-34459919,Affx-22939588,rs1154385,3:9218513,T,C,rs1154385:40-71	29	96.8	40	71	31	rs1154385
chrX	41915373	41915403	seq_b,AX-34459919,Affx-22939588,rs1154385,3:9218513,T,C,rs1154385:40-70	28	96.7	40	70	30	rs1154385
chrX	57913095	57913124	seq_b,AX-34459919,Affx-22939588,rs1154385,3:9218513,T,C,rs1154385:41-70	25	93.2	41	70	29	rs1154385
chrX	93559086	93559112	seq_b,AX-34459919,Affx-22939588,rs1154385,3:9218513,T,C,rs1154385:44-70	24	96.2	44	70	26	rs1154385
chrX	47616431	47616454	seq_b,AX-34459919,Affx-22939588,rs1154385,3:9218513,T,C,rs1154385:40-63	23	100.0	40	63	23	rs1154385
chrX	4123619	4123681	seq_b,AX-34459919,Affx-22939588,rs1154385,3:9218513,T,C,rs1154385:1-66	32	85.8	1	66	65	rs1154385
chrX	154734072	154734096	seq_b,AX-34459919,Affx-22939588,rs1154385,3:9218513,T,C,rs1154385:46-70	22	95.9	46	70	24	rs1154385
chrX	70558009	70558029	seq_b,AX-34459919,Affx-22939588,rs1154385,3:9218513,T,C,rs1154385:7-27	20	100.0	7	27	20	rs1154385
chrX	20105374	20105394	seq_b,AX-34459919,Affx-22939588,rs1154385,3:9218513,T,C,rs1154385:40-60	20	100.0	40	60	20	rs1154385
chrX	45394898	45394957	seq_a,AX-34459929,Affx-22939635,rs35552914,3:944822,T,C,rs35552914:5-64	36	81.1	5	64	59	rs35552914
chrX	124800037	124800060	seq_a,AX-34459929,Affx-22939635,rs35552914,3:944822,T,C,rs35552914:41-64	23	100.0	41	64	23	rs35552914
chrX	114328758	114328782	seq_a,AX-34459929,Affx-22939635,rs35552914,3:944822,T,C,rs35552914:44-68	22	95.9	44	68	24	rs35552914
chrX	90795704	90795726	seq_a,AX-34459929,Affx-22939635,rs35552914,3:944822,T,C,rs35552914:42-64	22	100.0	42	64	22	rs35552914
chrX	34709539	34709576	seq_a,AX-34459929,Affx-22939635,rs35552914,3:944822,T,C,rs35552914:27-64	31	91.9	27	64	37	rs35552914
chrX	138493343	138493366	seq_a,AX-34459929,Affx-22939635,rs35552914,3:944822,T,C,rs35552914:46-69	21	95.7	46	69	23	rs35552914
chrX	45394898	45394957	seq_b,AX-34459929,Affx-22939635,rs35552914,3:944822,T,C,rs35552914:5-64	36	81.1	5	64	59	rs35552914
chrX	124800037	124800060	seq_b,AX-34459929,Affx-22939635,rs35552914,3:944822,T,C,rs35552914:41-64	23	100.0	41	64	23	rs35552914
chrX	114328758	114328782	seq_b,AX-34459929,Affx-22939635,rs35552914,3:944822,T,C,rs35552914:44-68	22	95.9	44	68	24	rs35552914
chrX	90795704	90795726	seq_b,AX-34459929,Affx-22939635,rs35552914,3:944822,T,C,rs35552914:42-64	22	100.0	42	64	22	rs35552914
chrX	34709539	34709576	seq_b,AX-34459929,Affx-22939635,rs35552914,3:944822,T,C,rs35552914:27-64	31	91.9	27	64	37	rs35552914
chrX	138493343	138493366	seq_b,AX-34459929,Affx-22939635,rs35552914,3:944822,T,C,rs35552914:46-69	21	95.7	46	69	23	rs35552914
chrX	102779140	102779160	seq_b,AX-34459983,Affx-22939857,rs115487097,3:9242997,T,C,rs115487097:29-49	20	100.0	29	49	20	rs115487097
chrX	70544739	70544762	seq_b,AX-34459997,Affx-22939913,rs1642755,3:9248376,T,C,rs1642755:30-53	21	95.7	30	53	23	rs1642755
chrY	3554843	3554867	seq_a,AX-34460187,Affx-22940782,rs73021290,3:9318678,A,G,rs73021290:47-71	22	95.9	47	71	24	rs73021290
chrX	68371580	68371604	seq_a,AX-34460187,Affx-22940782,rs73021290,3:9318678,A,G,rs73021290:47-71	24	100.0	47	71	24	rs73021290
chrX	128752614	128752639	seq_a,AX-34460187,Affx-22940782,rs73021290,3:9318678,A,G,rs73021290:46-71	23	96.0	46	71	25	rs73021290
chrX	20758004	20758026	seq_a,AX-34460187,Affx-22940782,rs73021290,3:9318678,A,G,rs73021290:49-71	22	100.0	49	71	22	rs73021290
chrX	128905390	128905412	seq_a,AX-34460187,Affx-22940782,rs73021290,3:9318678,A,G,rs73021290:47-69	22	100.0	47	69	22	rs73021290
chrX	66908886	66909136	seq_a,AX-34460187,Affx-22940782,rs73021290,3:9318678,A,G,rs73021290:45-71	25	100.0	45	71	26	rs73021290
chrX	40229969	40229992	seq_a,AX-34460187,Affx-22940782,rs73021290,3:9318678,A,G,rs73021290:46-69	21	95.7	46	69	23	rs73021290
chrX	31774677	31774697	seq_a,AX-34460187,Affx-22940782,rs73021290,3:9318678,A,G,rs73021290:51-71	20	100.0	51	71	20	rs73021290
chrX	68544610	68544634	seq_a,AX-34460187,Affx-22940782,rs73021290,3:9318678,A,G,rs73021290:47-71	20	91.7	47	71	24	rs73021290
chrX	68079452	68079475	seq_a,AX-34460187,Affx-22940782,rs73021290,3:9318678,A,G,rs73021290:47-70	23	100.0	47	70	23	rs73021290
chrX	55754013	55754038	seq_a,AX-34460187,Affx-22940782,rs73021290,3:9318678,A,G,rs73021290:46-71	23	96.0	46	71	25	rs73021290
chrX	147625027	147625049	seq_a,AX-34460187,Affx-22940782,rs73021290,3:9318678,A,G,rs73021290:47-69	22	100.0	47	69	22	rs73021290
chrX	44794844	44794866	seq_a,AX-34460187,Affx-22940782,rs73021290,3:9318678,A,G,rs73021290:49-71	22	100.0	49	71	22	rs73021290
chrY	3554843	3554867	seq_b,AX-34460187,Affx-22940782,rs73021290,3:9318678,A,G,rs73021290:47-71	22	95.9	47	71	24	rs73021290
chrX	68371580	68371604	seq_b,AX-34460187,Affx-22940782,rs73021290,3:9318678,A,G,rs73021290:47-71	24	100.0	47	71	24	rs73021290
chrX	128752614	128752639	seq_b,AX-34460187,Affx-22940782,rs73021290,3:9318678,A,G,rs73021290:46-71	23	96.0	46	71	25	rs73021290
chrX	20758004	20758026	seq_b,AX-34460187,Affx-22940782,rs73021290,3:9318678,A,G,rs73021290:49-71	22	100.0	49	71	22	rs73021290
chrX	128905390	128905412	seq_b,AX-34460187,Affx-22940782,rs73021290,3:9318678,A,G,rs73021290:47-69	22	100.0	47	69	22	rs73021290
chrX	66908886	66909136	seq_b,AX-34460187,Affx-22940782,rs73021290,3:9318678,A,G,rs73021290:45-71	25	100.0	45	71	26	rs73021290
chrX	40229969	40229992	seq_b,AX-34460187,Affx-22940782,rs73021290,3:9318678,A,G,rs73021290:46-69	21	95.7	46	69	23	rs73021290
chrX	31774677	31774697	seq_b,AX-34460187,Affx-22940782,rs73021290,3:9318678,A,G,rs73021290:51-71	20	100.0	51	71	20	rs73021290
chrX	68544610	68544634	seq_b,AX-34460187,Affx-22940782,rs73021290,3:9318678,A,G,rs73021290:47-71	20	91.7	47	71	24	rs73021290
chrX	68079452	68079475	seq_b,AX-34460187,Affx-22940782,rs73021290,3:9318678,A,G,rs73021290:47-70	23	100.0	47	70	23	rs73021290
chrX	55754013	55754038	seq_b,AX-34460187,Affx-22940782,rs73021290,3:9318678,A,G,rs73021290:46-71	23	96.0	46	71	25	rs73021290
chrX	147625027	147625049	seq_b,AX-34460187,Affx-22940782,rs73021290,3:9318678,A,G,rs73021290:47-69	22	100.0	47	69	22	rs73021290
chrX	44794844	44794866	seq_b,AX-34460187,Affx-22940782,rs73021290,3:9318678,A,G,rs73021290:49-71	22	100.0	49	71	22	rs73021290
chrX	106114827	106114861	seq_a,AX-34460419,Affx-22941790,rs76402604,3:9400284,A,C,rs76402604:0-34	26	88.3	0	34	34	rs76402604
chrX	46063827	46063881	seq_a,AX-34460419,Affx-22941790,rs76402604,3:9400284,A,C,rs76402604:0-54	40	87.1	0	54	54	rs76402604
chrX	106114827	106114861	seq_b,AX-34460419,Affx-22941790,rs76402604,3:9400284,A,C,rs76402604:0-34	26	88.3	0	34	34	rs76402604
chrX	46063827	46063881	seq_b,AX-34460419,Affx-22941790,rs76402604,3:9400284,A,C,rs76402604:0-54	38	85.2	0	54	54	rs76402604
chrX	43773726	43773752	seq_a,AX-34460705,Affx-22942989,rs9837029,3:973662,A,G,rs9837029:5-31	24	96.2	5	31	26	rs9837029
chrX	43773726	43773752	seq_b,AX-34460705,Affx-22942989,rs9837029,3:973662,A,G,rs9837029:5-31	24	96.2	5	31	26	rs9837029
chrY	59092920	59092948	seq_a,AX-34461079,Affx-22945894,rs76370991,3:9553119,C,G,rs76370991:0-28	24	92.9	0	28	28	rs76370991
chrX	154989914	154989942	seq_a,AX-34461079,Affx-22945894,rs76370991,3:9553119,C,G,rs76370991:0-28	24	92.9	0	28	28	rs76370991
chrX	45304173	45304209	seq_a,AX-34461079,Affx-22945894,rs76370991,3:9553119,C,G,rs76370991:4-38	27	96.6	4	38	34	rs76370991
chrX	30513063	30513085	seq_a,AX-34461079,Affx-22945894,rs76370991,3:9553119,C,G,rs76370991:4-26	22	100.0	4	26	22	rs76370991
chrX	43943258	43943280	seq_a,AX-34461079,Affx-22945894,rs76370991,3:9553119,C,G,rs76370991:4-26	22	100.0	4	26	22	rs76370991
chrX	50026159	50026181	seq_a,AX-34461079,Affx-22945894,rs76370991,3:9553119,C,G,rs76370991:3-25	22	100.0	3	25	22	rs76370991
chrX	106973404	106973426	seq_a,AX-34461079,Affx-22945894,rs76370991,3:9553119,C,G,rs76370991:4-26	22	100.0	4	26	22	rs76370991
chrX	153861153	153861175	seq_a,AX-34461079,Affx-22945894,rs76370991,3:9553119,C,G,rs76370991:4-26	22	100.0	4	26	22	rs76370991
chrX	122108920	122108946	seq_a,AX-34461079,Affx-22945894,rs76370991,3:9553119,C,G,rs76370991:0-26	22	92.4	0	26	26	rs76370991
chrX	138202595	138202616	seq_a,AX-34461079,Affx-22945894,rs76370991,3:9553119,C,G,rs76370991:5-26	21	100.0	5	26	21	rs76370991
chrX	135625150	135625171	seq_a,AX-34461079,Affx-22945894,rs76370991,3:9553119,C,G,rs76370991:4-25	21	100.0	4	25	21	rs76370991
chrX	130198594	130198615	seq_a,AX-34461079,Affx-22945894,rs76370991,3:9553119,C,G,rs76370991:5-26	21	100.0	5	26	21	rs76370991
chrX	70080270	70080293	seq_a,AX-34461079,Affx-22945894,rs76370991,3:9553119,C,G,rs76370991:41-64	21	95.7	41	64	23	rs76370991
chrX	62946538	62946559	seq_a,AX-34461079,Affx-22945894,rs76370991,3:9553119,C,G,rs76370991:4-25	21	100.0	4	25	21	rs76370991
chrX	98053479	98053499	seq_a,AX-34461079,Affx-22945894,rs76370991,3:9553119,C,G,rs76370991:5-25	20	100.0	5	25	20	rs76370991
chrX	65385888	65385908	seq_a,AX-34461079,Affx-22945894,rs76370991,3:9553119,C,G,rs76370991:4-24	20	100.0	4	24	20	rs76370991
chrX	25261322	25261346	seq_a,AX-34461079,Affx-22945894,rs76370991,3:9553119,C,G,rs76370991:3-27	24	100.0	3	27	24	rs76370991
chrX	15375922	15375963	seq_a,AX-34461079,Affx-22945894,rs76370991,3:9553119,C,G,rs76370991:4-46	29	90.4	4	46	42	rs76370991
chrX	153799751	153799773	seq_a,AX-34461079,Affx-22945894,rs76370991,3:9553119,C,G,rs76370991:4-26	22	100.0	4	26	22	rs76370991
chrX	93352015	93352037	seq_a,AX-34461079,Affx-22945894,rs76370991,3:9553119,C,G,rs76370991:4-26	22	100.0	4	26	22	rs76370991
chrX	62983780	62983802	seq_a,AX-34461079,Affx-22945894,rs76370991,3:9553119,C,G,rs76370991:4-26	22	100.0	4	26	22	rs76370991
chrX	47869354	47869376	seq_a,AX-34461079,Affx-22945894,rs76370991,3:9553119,C,G,rs76370991:4-26	22	100.0	4	26	22	rs76370991
chrX	46172696	46172718	seq_a,AX-34461079,Affx-22945894,rs76370991,3:9553119,C,G,rs76370991:4-26	22	100.0	4	26	22	rs76370991
chrX	128071450	128071473	seq_a,AX-34461079,Affx-22945894,rs76370991,3:9553119,C,G,rs76370991:3-26	21	95.7	3	26	23	rs76370991
chrX	119500985	119501006	seq_a,AX-34461079,Affx-22945894,rs76370991,3:9553119,C,G,rs76370991:5-26	21	100.0	5	26	21	rs76370991
chrX	9980572	9980593	seq_a,AX-34461079,Affx-22945894,rs76370991,3:9553119,C,G,rs76370991:4-25	21	100.0	4	25	21	rs76370991
chrX	109627588	109627608	seq_a,AX-34461079,Affx-22945894,rs76370991,3:9553119,C,G,rs76370991:4-24	20	100.0	4	24	20	rs76370991
chrY	59092920	59092948	seq_b,AX-34461079,Affx-22945894,rs76370991,3:9553119,C,G,rs76370991:0-28	24	92.9	0	28	28	rs76370991
chrX	154989914	154989942	seq_b,AX-34461079,Affx-22945894,rs76370991,3:9553119,C,G,rs76370991:0-28	24	92.9	0	28	28	rs76370991
chrX	30513063	30513085	seq_b,AX-34461079,Affx-22945894,rs76370991,3:9553119,C,G,rs76370991:4-26	22	100.0	4	26	22	rs76370991
chrX	43943258	43943280	seq_b,AX-34461079,Affx-22945894,rs76370991,3:9553119,C,G,rs76370991:4-26	22	100.0	4	26	22	rs76370991
chrX	45304173	45304195	seq_b,AX-34461079,Affx-22945894,rs76370991,3:9553119,C,G,rs76370991:4-26	22	100.0	4	26	22	rs76370991
chrX	50026159	50026181	seq_b,AX-34461079,Affx-22945894,rs76370991,3:9553119,C,G,rs76370991:3-25	22	100.0	3	25	22	rs76370991
chrX	106973404	106973426	seq_b,AX-34461079,Affx-22945894,rs76370991,3:9553119,C,G,rs76370991:4-26	22	100.0	4	26	22	rs76370991
chrX	153861153	153861175	seq_b,AX-34461079,Affx-22945894,rs76370991,3:9553119,C,G,rs76370991:4-26	22	100.0	4	26	22	rs76370991
chrX	122108920	122108946	seq_b,AX-34461079,Affx-22945894,rs76370991,3:9553119,C,G,rs76370991:0-26	22	92.4	0	26	26	rs76370991
chrX	138202595	138202616	seq_b,AX-34461079,Affx-22945894,rs76370991,3:9553119,C,G,rs76370991:5-26	21	100.0	5	26	21	rs76370991
chrX	135625150	135625171	seq_b,AX-34461079,Affx-22945894,rs76370991,3:9553119,C,G,rs76370991:4-25	21	100.0	4	25	21	rs76370991
chrX	130198594	130198615	seq_b,AX-34461079,Affx-22945894,rs76370991,3:9553119,C,G,rs76370991:5-26	21	100.0	5	26	21	rs76370991
chrX	70080270	70080293	seq_b,AX-34461079,Affx-22945894,rs76370991,3:9553119,C,G,rs76370991:41-64	21	95.7	41	64	23	rs76370991
chrX	62946538	62946559	seq_b,AX-34461079,Affx-22945894,rs76370991,3:9553119,C,G,rs76370991:4-25	21	100.0	4	25	21	rs76370991
chrX	98053479	98053499	seq_b,AX-34461079,Affx-22945894,rs76370991,3:9553119,C,G,rs76370991:5-25	20	100.0	5	25	20	rs76370991
chrX	65385888	65385908	seq_b,AX-34461079,Affx-22945894,rs76370991,3:9553119,C,G,rs76370991:4-24	20	100.0	4	24	20	rs76370991
chrX	25261322	25261346	seq_b,AX-34461079,Affx-22945894,rs76370991,3:9553119,C,G,rs76370991:3-27	24	100.0	3	27	24	rs76370991
chrX	15375922	15375963	seq_b,AX-34461079,Affx-22945894,rs76370991,3:9553119,C,G,rs76370991:4-46	29	90.4	4	46	42	rs76370991
chrX	153799751	153799773	seq_b,AX-34461079,Affx-22945894,rs76370991,3:9553119,C,G,rs76370991:4-26	22	100.0	4	26	22	rs76370991
chrX	93352015	93352037	seq_b,AX-34461079,Affx-22945894,rs76370991,3:9553119,C,G,rs76370991:4-26	22	100.0	4	26	22	rs76370991
chrX	62983780	62983802	seq_b,AX-34461079,Affx-22945894,rs76370991,3:9553119,C,G,rs76370991:4-26	22	100.0	4	26	22	rs76370991
chrX	47869354	47869376	seq_b,AX-34461079,Affx-22945894,rs76370991,3:9553119,C,G,rs76370991:4-26	22	100.0	4	26	22	rs76370991
chrX	46172696	46172718	seq_b,AX-34461079,Affx-22945894,rs76370991,3:9553119,C,G,rs76370991:4-26	22	100.0	4	26	22	rs76370991
chrX	128071450	128071473	seq_b,AX-34461079,Affx-22945894,rs76370991,3:9553119,C,G,rs76370991:3-26	21	95.7	3	26	23	rs76370991
chrX	119500985	119501006	seq_b,AX-34461079,Affx-22945894,rs76370991,3:9553119,C,G,rs76370991:5-26	21	100.0	5	26	21	rs76370991
chrX	9980572	9980593	seq_b,AX-34461079,Affx-22945894,rs76370991,3:9553119,C,G,rs76370991:4-25	21	100.0	4	25	21	rs76370991
chrX	109627588	109627608	seq_b,AX-34461079,Affx-22945894,rs76370991,3:9553119,C,G,rs76370991:4-24	20	100.0	4	24	20	rs76370991
chrX	136580317	136580340	seq_a,AX-34461189,Affx-22946527,rs79410750,3:93869349,A,G,rs79410750:48-71	21	95.7	48	71	23	rs79410750
chrY	15589249	15589314	seq_a,AX-34461189,Affx-22946527,rs79410750,3:93869349,A,G,rs79410750:0-66	35	87.9	0	66	66	rs79410750
chrX	16055498	16055538	seq_a,AX-34461189,Affx-22946527,rs79410750,3:93869349,A,G,rs79410750:7-47	34	92.5	7	47	40	rs79410750
chrX	102727154	102727201	seq_a,AX-34461189,Affx-22946527,rs79410750,3:93869349,A,G,rs79410750:0-47	31	83.0	0	47	47	rs79410750
chrX	123495171	123495205	seq_a,AX-34461189,Affx-22946527,rs79410750,3:93869349,A,G,rs79410750:0-34	24	85.3	0	34	34	rs79410750
chrX	39505983	39506007	seq_a,AX-34461189,Affx-22946527,rs79410750,3:93869349,A,G,rs79410750:0-24	22	95.9	0	24	24	rs79410750
chrX	136580317	136580340	seq_b,AX-34461189,Affx-22946527,rs79410750,3:93869349,A,G,rs79410750:48-71	21	95.7	48	71	23	rs79410750
chrY	15589249	15589314	seq_b,AX-34461189,Affx-22946527,rs79410750,3:93869349,A,G,rs79410750:0-66	35	87.9	0	66	66	rs79410750
chrX	123495171	123495205	seq_b,AX-34461189,Affx-22946527,rs79410750,3:93869349,A,G,rs79410750:0-34	24	85.3	0	34	34	rs79410750
chrX	39505983	39506007	seq_b,AX-34461189,Affx-22946527,rs79410750,3:93869349,A,G,rs79410750:0-24	22	95.9	0	24	24	rs79410750
chrX	102727179	102727201	seq_b,AX-34461189,Affx-22946527,rs79410750,3:93869349,A,G,rs79410750:0-22	20	95.5	0	22	22	rs79410750
chrY	18370677	18370739	seq_a,AX-34461605,Affx-22948231,rs77513878,3:94042656,T,C,rs77513878:0-71	31	74.3	0	71	71	rs77513878
chrX	5186615	5186650	seq_a,AX-34461605,Affx-22948231,rs77513878,3:94042656,T,C,rs77513878:0-35	29	91.5	0	35	35	rs77513878
chrY	18370677	18370739	seq_b,AX-34461605,Affx-22948231,rs77513878,3:94042656,T,C,rs77513878:0-71	31	74.3	0	71	71	rs77513878
chrX	5186613	5186650	seq_b,AX-34461605,Affx-22948231,rs77513878,3:94042656,T,C,rs77513878:0-37	31	91.9	0	37	37	rs77513878
chrX	28029178	28029217	seq_b,AX-34461605,Affx-22948231,rs77513878,3:94042656,T,C,rs77513878:0-39	31	89.8	0	39	39	rs77513878
chrX	26400885	26401034	seq_a,AX-34461735,Affx-22948794,rs2648403,3:9581893,T,C,rs2648403:0-26	25	100.0	0	26	26	rs2648403
chrX	26400885	26401034	seq_b,AX-34461735,Affx-22948794,rs2648403,3:9581893,T,C,rs2648403:0-26	25	100.0	0	26	26	rs2648403
chrX	37092548	37092623	seq_a,AX-34461847,Affx-22949221,rs73164801,3:94122632,A,G,rs73164801:4-70	47	88.6	4	70	66	rs73164801
chrY	3177347	3177402	seq_a,AX-34462059,Affx-22950380,rs72917212,3:94215091,A,G,rs72917212:16-71	41	88.7	16	71	55	rs72917212
chrY	6080478	6080507	seq_a,AX-34462059,Affx-22950380,rs72917212,3:94215091,A,G,rs72917212:42-71	25	93.2	42	71	29	rs72917212
chrY	2171313	2171342	seq_a,AX-34462059,Affx-22950380,rs72917212,3:94215091,A,G,rs72917212:42-71	25	93.2	42	71	29	rs72917212
chrY	5988724	5988752	seq_a,AX-34462059,Affx-22950380,rs72917212,3:94215091,A,G,rs72917212:43-71	24	92.9	43	71	28	rs72917212
chrY	18554177	18554215	seq_a,AX-34462059,Affx-22950380,rs72917212,3:94215091,A,G,rs72917212:42-71	26	96.5	42	71	29	rs72917212
chrY	4003929	4003955	seq_a,AX-34462059,Affx-22950380,rs72917212,3:94215091,A,G,rs72917212:45-71	22	92.4	45	71	26	rs72917212
chrY	4720622	4720651	seq_a,AX-34462059,Affx-22950380,rs72917212,3:94215091,A,G,rs72917212:34-57	22	100.0	34	57	23	rs72917212
chrX	123257116	123257171	seq_a,AX-34462059,Affx-22950380,rs72917212,3:94215091,A,G,rs72917212:16-71	43	90.4	16	71	55	rs72917212
chrX	34807544	34807591	seq_a,AX-34462059,Affx-22950380,rs72917212,3:94215091,A,G,rs72917212:24-71	37	89.4	24	71	47	rs72917212
chrX	24294170	24294206	seq_a,AX-34462059,Affx-22950380,rs72917212,3:94215091,A,G,rs72917212:35-71	32	94.5	35	71	36	rs72917212
chrX	146165719	146165763	seq_a,AX-34462059,Affx-22950380,rs72917212,3:94215091,A,G,rs72917212:18-62	32	86.4	18	62	44	rs72917212
chrX	42152300	42152335	seq_a,AX-34462059,Affx-22950380,rs72917212,3:94215091,A,G,rs72917212:36-71	31	94.3	36	71	35	rs72917212
chrX	43246714	43246749	seq_a,AX-34462059,Affx-22950380,rs72917212,3:94215091,A,G,rs72917212:36-71	31	94.3	36	71	35	rs72917212
chrX	45019197	45019232	seq_a,AX-34462059,Affx-22950380,rs72917212,3:94215091,A,G,rs72917212:36-71	31	94.3	36	71	35	rs72917212
chrX	32734290	32783335	seq_a,AX-34462059,Affx-22950380,rs72917212,3:94215091,A,G,rs72917212:16-71	43	94.2	16	71	55	rs72917212
chrX	99607503	99607532	seq_a,AX-34462059,Affx-22950380,rs72917212,3:94215091,A,G,rs72917212:42-71	29	100.0	42	71	29	rs72917212
chrX	133269964	133269993	seq_a,AX-34462059,Affx-22950380,rs72917212,3:94215091,A,G,rs72917212:42-71	29	100.0	42	71	29	rs72917212
chrX	25235828	25235857	seq_a,AX-34462059,Affx-22950380,rs72917212,3:94215091,A,G,rs72917212:42-71	27	96.6	42	71	29	rs72917212
chrX	43770552	43770581	seq_a,AX-34462059,Affx-22950380,rs72917212,3:94215091,A,G,rs72917212:42-71	27	96.6	42	71	29	rs72917212
chrX	44074185	44074214	seq_a,AX-34462059,Affx-22950380,rs72917212,3:94215091,A,G,rs72917212:42-71	27	96.6	42	71	29	rs72917212
chrX	45435243	45435277	seq_a,AX-34462059,Affx-22950380,rs72917212,3:94215091,A,G,rs72917212:36-71	29	87.9	36	71	35	rs72917212
chrX	50446512	50446541	seq_a,AX-34462059,Affx-22950380,rs72917212,3:94215091,A,G,rs72917212:42-71	27	96.6	42	71	29	rs72917212
chrX	64987718	64987747	seq_a,AX-34462059,Affx-22950380,rs72917212,3:94215091,A,G,rs72917212:42-71	27	96.6	42	71	29	rs72917212
chrY	5990069	5990098	seq_a,AX-34462059,Affx-22950380,rs72917212,3:94215091,A,G,rs72917212:42-71	27	96.6	42	71	29	rs72917212
chrY	19201130	19201156	seq_a,AX-34462059,Affx-22950380,rs72917212,3:94215091,A,G,rs72917212:36-62	26	100.0	36	62	26	rs72917212
chrY	59163918	59163942	seq_a,AX-34462059,Affx-22950380,rs72917212,3:94215091,A,G,rs72917212:43-67	22	95.9	43	67	24	rs72917212
chrY	19493993	19494018	seq_a,AX-34462059,Affx-22950380,rs72917212,3:94215091,A,G,rs72917212:36-62	22	87.5	36	62	26	rs72917212
chrY	5131228	5131248	seq_a,AX-34462059,Affx-22950380,rs72917212,3:94215091,A,G,rs72917212:37-57	20	100.0	37	57	20	rs72917212
chrY	3769865	3769885	seq_a,AX-34462059,Affx-22950380,rs72917212,3:94215091,A,G,rs72917212:42-62	20	100.0	42	62	20	rs72917212
chrX	153850207	153850262	seq_a,AX-34462059,Affx-22950380,rs72917212,3:94215091,A,G,rs72917212:15-70	43	89.1	15	70	55	rs72917212
chrX	153373875	153373930	seq_a,AX-34462059,Affx-22950380,rs72917212,3:94215091,A,G,rs72917212:16-71	41	87.3	16	71	55	rs72917212
chrX	45404974	45405014	seq_a,AX-34462059,Affx-22950380,rs72917212,3:94215091,A,G,rs72917212:29-71	35	85.0	29	71	42	rs72917212
chrX	140367789	140367824	seq_a,AX-34462059,Affx-22950380,rs72917212,3:94215091,A,G,rs72917212:36-71	31	94.3	36	71	35	rs72917212
chrX	82310705	82310757	seq_a,AX-34462059,Affx-22950380,rs72917212,3:94215091,A,G,rs72917212:18-71	36	88.1	18	71	53	rs72917212
chrX	3418922	3418951	seq_a,AX-34462059,Affx-22950380,rs72917212,3:94215091,A,G,rs72917212:42-71	29	100.0	42	71	29	rs72917212
chrX	55919032	55919061	seq_a,AX-34462059,Affx-22950380,rs72917212,3:94215091,A,G,rs72917212:42-71	29	100.0	42	71	29	rs72917212
chrX	72638179	72638214	seq_a,AX-34462059,Affx-22950380,rs72917212,3:94215091,A,G,rs72917212:36-71	29	91.5	36	71	35	rs72917212
chrX	11940585	11940615	seq_a,AX-34462059,Affx-22950380,rs72917212,3:94215091,A,G,rs72917212:41-71	28	96.7	41	71	30	rs72917212
chrX	47218161	47218191	seq_a,AX-34462059,Affx-22950380,rs72917212,3:94215091,A,G,rs72917212:41-71	28	96.7	41	71	30	rs72917212
chrX	63603663	63603713	seq_a,AX-34462059,Affx-22950380,rs72917212,3:94215091,A,G,rs72917212:15-68	35	81.4	15	68	53	rs72917212
chrX	98304713	98304741	seq_a,AX-34462059,Affx-22950380,rs72917212,3:94215091,A,G,rs72917212:43-71	28	100.0	43	71	28	rs72917212
chrX	8087315	8087344	seq_a,AX-34462059,Affx-22950380,rs72917212,3:94215091,A,G,rs72917212:42-71	27	96.6	42	71	29	rs72917212
chrX	17401849	17401878	seq_a,AX-34462059,Affx-22950380,rs72917212,3:94215091,A,G,rs72917212:42-71	27	96.6	42	71	29	rs72917212
chrX	74762539	74762566	seq_a,AX-34462059,Affx-22950380,rs72917212,3:94215091,A,G,rs72917212:44-71	27	100.0	44	71	27	rs72917212
chrX	92260767	92260796	seq_a,AX-34462059,Affx-22950380,rs72917212,3:94215091,A,G,rs72917212:42-71	27	96.6	42	71	29	rs72917212
chrY	3177347	3177402	seq_b,AX-34462059,Affx-22950380,rs72917212,3:94215091,A,G,rs72917212:16-71	39	85.5	16	71	55	rs72917212
chrY	6080478	6080507	seq_b,AX-34462059,Affx-22950380,rs72917212,3:94215091,A,G,rs72917212:42-71	25	93.2	42	71	29	rs72917212
chrY	2171313	2171342	seq_b,AX-34462059,Affx-22950380,rs72917212,3:94215091,A,G,rs72917212:42-71	25	93.2	42	71	29	rs72917212
chrY	5988724	5988752	seq_b,AX-34462059,Affx-22950380,rs72917212,3:94215091,A,G,rs72917212:43-71	24	92.9	43	71	28	rs72917212
chrY	18554177	18554215	seq_b,AX-34462059,Affx-22950380,rs72917212,3:94215091,A,G,rs72917212:42-71	26	96.5	42	71	29	rs72917212
chrY	4003929	4003955	seq_b,AX-34462059,Affx-22950380,rs72917212,3:94215091,A,G,rs72917212:45-71	22	92.4	45	71	26	rs72917212
chrX	123257116	123257171	seq_b,AX-34462059,Affx-22950380,rs72917212,3:94215091,A,G,rs72917212:16-71	41	87.3	16	71	55	rs72917212
chrX	42152299	42152335	seq_b,AX-34462059,Affx-22950380,rs72917212,3:94215091,A,G,rs72917212:35-71	32	94.5	35	71	36	rs72917212
chrX	43246713	43246749	seq_b,AX-34462059,Affx-22950380,rs72917212,3:94215091,A,G,rs72917212:35-71	32	94.5	35	71	36	rs72917212
chrX	45019196	45019232	seq_b,AX-34462059,Affx-22950380,rs72917212,3:94215091,A,G,rs72917212:35-71	32	94.5	35	71	36	rs72917212
chrX	146165719	146165763	seq_b,AX-34462059,Affx-22950380,rs72917212,3:94215091,A,G,rs72917212:18-62	32	86.4	18	62	44	rs72917212
chrX	24294171	24294206	seq_b,AX-34462059,Affx-22950380,rs72917212,3:94215091,A,G,rs72917212:36-71	31	94.3	36	71	35	rs72917212
chrX	32734290	32783335	seq_b,AX-34462059,Affx-22950380,rs72917212,3:94215091,A,G,rs72917212:16-71	43	94.2	16	71	55	rs72917212
chrX	39587835	39587871	seq_b,AX-34462059,Affx-22950380,rs72917212,3:94215091,A,G,rs72917212:35-71	30	91.7	35	71	36	rs72917212
chrX	34807556	34807591	seq_b,AX-34462059,Affx-22950380,rs72917212,3:94215091,A,G,rs72917212:36-71	29	91.5	36	71	35	rs72917212
chrX	99607503	99607532	seq_b,AX-34462059,Affx-22950380,rs72917212,3:94215091,A,G,rs72917212:42-71	29	100.0	42	71	29	rs72917212
chrX	133269964	133269993	seq_b,AX-34462059,Affx-22950380,rs72917212,3:94215091,A,G,rs72917212:42-71	29	100.0	42	71	29	rs72917212
chrX	45435242	45435277	seq_b,AX-34462059,Affx-22950380,rs72917212,3:94215091,A,G,rs72917212:35-71	30	88.3	35	71	36	rs72917212
chrX	25235828	25235857	seq_b,AX-34462059,Affx-22950380,rs72917212,3:94215091,A,G,rs72917212:42-71	27	96.6	42	71	29	rs72917212
chrX	43770552	43770581	seq_b,AX-34462059,Affx-22950380,rs72917212,3:94215091,A,G,rs72917212:42-71	27	96.6	42	71	29	rs72917212
chrX	44074185	44074214	seq_b,AX-34462059,Affx-22950380,rs72917212,3:94215091,A,G,rs72917212:42-71	27	96.6	42	71	29	rs72917212
chrX	50446512	50446541	seq_b,AX-34462059,Affx-22950380,rs72917212,3:94215091,A,G,rs72917212:42-71	27	96.6	42	71	29	rs72917212
chrY	19201130	19201157	seq_b,AX-34462059,Affx-22950380,rs72917212,3:94215091,A,G,rs72917212:35-62	27	100.0	35	62	27	rs72917212
chrY	5990069	5990098	seq_b,AX-34462059,Affx-22950380,rs72917212,3:94215091,A,G,rs72917212:42-71	27	96.6	42	71	29	rs72917212
chrY	59163918	59163942	seq_b,AX-34462059,Affx-22950380,rs72917212,3:94215091,A,G,rs72917212:43-67	22	95.9	43	67	24	rs72917212
chrY	19493993	19494019	seq_b,AX-34462059,Affx-22950380,rs72917212,3:94215091,A,G,rs72917212:35-62	23	88.0	35	62	27	rs72917212
chrY	5131228	5131248	seq_b,AX-34462059,Affx-22950380,rs72917212,3:94215091,A,G,rs72917212:37-57	20	100.0	37	57	20	rs72917212
chrY	3769865	3769885	seq_b,AX-34462059,Affx-22950380,rs72917212,3:94215091,A,G,rs72917212:42-62	20	100.0	42	62	20	rs72917212
chrX	153850207	153850262	seq_b,AX-34462059,Affx-22950380,rs72917212,3:94215091,A,G,rs72917212:15-70	45	91.0	15	70	55	rs72917212
chrX	153373875	153373930	seq_b,AX-34462059,Affx-22950380,rs72917212,3:94215091,A,G,rs72917212:16-71	43	89.1	16	71	55	rs72917212
chrX	82310705	82310757	seq_b,AX-34462059,Affx-22950380,rs72917212,3:94215091,A,G,rs72917212:18-71	40	87.5	18	71	53	rs72917212
chrX	45404974	45405010	seq_b,AX-34462059,Affx-22950380,rs72917212,3:94215091,A,G,rs72917212:35-71	32	94.5	35	71	36	rs72917212
chrX	21048115	21048160	seq_b,AX-34462059,Affx-22950380,rs72917212,3:94215091,A,G,rs72917212:15-62	35	83.8	15	62	47	rs72917212
chrX	72638179	72638223	seq_b,AX-34462059,Affx-22950380,rs72917212,3:94215091,A,G,rs72917212:16-71	35	74.5	16	71	55	rs72917212
chrX	140367789	140367824	seq_b,AX-34462059,Affx-22950380,rs72917212,3:94215091,A,G,rs72917212:36-71	31	94.3	36	71	35	rs72917212
chrX	63603663	63603713	seq_b,AX-34462059,Affx-22950380,rs72917212,3:94215091,A,G,rs72917212:15-68	36	81.9	15	68	53	rs72917212
chrX	3418922	3418951	seq_b,AX-34462059,Affx-22950380,rs72917212,3:94215091,A,G,rs72917212:42-71	29	100.0	42	71	29	rs72917212
chrX	55919032	55919061	seq_b,AX-34462059,Affx-22950380,rs72917212,3:94215091,A,G,rs72917212:42-71	29	100.0	42	71	29	rs72917212
chrX	11940585	11940615	seq_b,AX-34462059,Affx-22950380,rs72917212,3:94215091,A,G,rs72917212:41-71	28	96.7	41	71	30	rs72917212
chrX	47218161	47218191	seq_b,AX-34462059,Affx-22950380,rs72917212,3:94215091,A,G,rs72917212:41-71	28	96.7	41	71	30	rs72917212
chrX	78791499	78791535	seq_b,AX-34462059,Affx-22950380,rs72917212,3:94215091,A,G,rs72917212:35-71	28	88.9	35	71	36	rs72917212
chrX	98304713	98304741	seq_b,AX-34462059,Affx-22950380,rs72917212,3:94215091,A,G,rs72917212:43-71	28	100.0	43	71	28	rs72917212
chrX	102187340	102187375	seq_b,AX-34462059,Affx-22950380,rs72917212,3:94215091,A,G,rs72917212:35-71	30	88.3	35	71	36	rs72917212
chrX	8087315	8087344	seq_b,AX-34462059,Affx-22950380,rs72917212,3:94215091,A,G,rs72917212:42-71	27	96.6	42	71	29	rs72917212
chrX	134266263	134266296	seq_a,AX-34462127,Affx-22950530,rs2648390,3:9596040,A,G,rs2648390:34-59	24	100.0	34	59	25	rs2648390
chrY	3026679	3026717	seq_a,AX-34462221,Affx-22950901,rs55672406,3:94253526,T,G,rs55672406:9-48	29	90.7	9	48	39	rs55672406
chrX	10236977	10237020	seq_a,AX-34462221,Affx-22950901,rs55672406,3:94253526,T,G,rs55672406:9-52	31	86.1	9	52	43	rs55672406
chrX	14797786	14797830	seq_a,AX-34462221,Affx-22950901,rs55672406,3:94253526,T,G,rs55672406:0-46	33	79.6	0	46	46	rs55672406
chrX	129744352	129744389	seq_a,AX-34462221,Affx-22950901,rs55672406,3:94253526,T,G,rs55672406:11-48	32	94.5	11	48	37	rs55672406
chrX	4338882	4338921	seq_a,AX-34462221,Affx-22950901,rs55672406,3:94253526,T,G,rs55672406:11-50	27	84.7	11	50	39	rs55672406
chrX	126680809	126680840	seq_a,AX-34462221,Affx-22950901,rs55672406,3:94253526,T,G,rs55672406:0-31	27	93.6	0	31	31	rs55672406
chrX	20579115	20579150	seq_a,AX-34462221,Affx-22950901,rs55672406,3:94253526,T,G,rs55672406:0-31	28	96.7	0	31	31	rs55672406
chrX	118525861	118525892	seq_a,AX-34462221,Affx-22950901,rs55672406,3:94253526,T,G,rs55672406:0-31	25	90.4	0	31	31	rs55672406
chrX	116004820	116004849	seq_a,AX-34462221,Affx-22950901,rs55672406,3:94253526,T,G,rs55672406:0-29	25	93.2	0	29	29	rs55672406
chrX	82144229	82144260	seq_a,AX-34462221,Affx-22950901,rs55672406,3:94253526,T,G,rs55672406:0-31	25	90.4	0	31	31	rs55672406
chrX	36641070	36641101	seq_a,AX-34462221,Affx-22950901,rs55672406,3:94253526,T,G,rs55672406:0-31	25	90.4	0	31	31	rs55672406
chrX	80391632	80391654	seq_a,AX-34462221,Affx-22950901,rs55672406,3:94253526,T,G,rs55672406:9-31	22	100.0	9	31	22	rs55672406
chrX	88393247	88393624	seq_a,AX-34462221,Affx-22950901,rs55672406,3:94253526,T,G,rs55672406:0-42	29	96.8	0	42	42	rs55672406
chrX	88757757	88757777	seq_a,AX-34462221,Affx-22950901,rs55672406,3:94253526,T,G,rs55672406:9-29	20	100.0	9	29	20	rs55672406
chrX	39484308	39484356	seq_a,AX-34462221,Affx-22950901,rs55672406,3:94253526,T,G,rs55672406:0-48	36	87.5	0	48	48	rs55672406
chrX	118905079	118905116	seq_a,AX-34462221,Affx-22950901,rs55672406,3:94253526,T,G,rs55672406:13-50	32	94.5	13	50	37	rs55672406
chrX	16283671	16283708	seq_a,AX-34462221,Affx-22950901,rs55672406,3:94253526,T,G,rs55672406:13-50	27	86.5	13	50	37	rs55672406
chrX	99622382	99622419	seq_a,AX-34462221,Affx-22950901,rs55672406,3:94253526,T,G,rs55672406:0-34	29	94.2	0	34	34	rs55672406
chrX	105211874	105211917	seq_a,AX-34462221,Affx-22950901,rs55672406,3:94253526,T,G,rs55672406:9-40	30	100.0	9	40	31	rs55672406
chrX	111968578	111968609	seq_a,AX-34462221,Affx-22950901,rs55672406,3:94253526,T,G,rs55672406:0-31	27	93.6	0	31	31	rs55672406
chrX	51480665	51480703	seq_a,AX-34462221,Affx-22950901,rs55672406,3:94253526,T,G,rs55672406:9-47	26	84.3	9	47	38	rs55672406
chrX	82180530	82180567	seq_a,AX-34462221,Affx-22950901,rs55672406,3:94253526,T,G,rs55672406:13-50	25	83.8	13	50	37	rs55672406
chrX	14648777	14648811	seq_a,AX-34462221,Affx-22950901,rs55672406,3:94253526,T,G,rs55672406:14-48	24	85.3	14	48	34	rs55672406
chrX	118330215	118330246	seq_a,AX-34462221,Affx-22950901,rs55672406,3:94253526,T,G,rs55672406:0-31	23	87.1	0	31	31	rs55672406
chrX	147950148	147950183	seq_a,AX-34462221,Affx-22950901,rs55672406,3:94253526,T,G,rs55672406:13-48	23	82.9	13	48	35	rs55672406
chrX	131461853	131461875	seq_a,AX-34462221,Affx-22950901,rs55672406,3:94253526,T,G,rs55672406:9-31	22	100.0	9	31	22	rs55672406
chrX	110071933	110071967	seq_a,AX-34462221,Affx-22950901,rs55672406,3:94253526,T,G,rs55672406:14-48	22	82.4	14	48	34	rs55672406
chrX	109222355	109222377	seq_a,AX-34462221,Affx-22950901,rs55672406,3:94253526,T,G,rs55672406:9-31	22	100.0	9	31	22	rs55672406
chrX	43215880	43215902	seq_a,AX-34462221,Affx-22950901,rs55672406,3:94253526,T,G,rs55672406:9-31	22	100.0	9	31	22	rs55672406
chrX	137367145	137367172	seq_a,AX-34462221,Affx-22950901,rs55672406,3:94253526,T,G,rs55672406:14-50	26	70.4	14	50	36	rs55672406
chrY	3026679	3026717	seq_b,AX-34462221,Affx-22950901,rs55672406,3:94253526,T,G,rs55672406:9-48	29	90.7	9	48	39	rs55672406
chrX	10236977	10237020	seq_b,AX-34462221,Affx-22950901,rs55672406,3:94253526,T,G,rs55672406:9-52	29	83.8	9	52	43	rs55672406
chrX	129744352	129744389	seq_b,AX-34462221,Affx-22950901,rs55672406,3:94253526,T,G,rs55672406:11-48	32	94.5	11	48	37	rs55672406
chrX	4338882	4338921	seq_b,AX-34462221,Affx-22950901,rs55672406,3:94253526,T,G,rs55672406:11-50	27	84.7	11	50	39	rs55672406
chrX	126680809	126680840	seq_b,AX-34462221,Affx-22950901,rs55672406,3:94253526,T,G,rs55672406:0-31	27	93.6	0	31	31	rs55672406
chrX	14797786	14797830	seq_b,AX-34462221,Affx-22950901,rs55672406,3:94253526,T,G,rs55672406:0-46	30	80.0	0	46	46	rs55672406
chrX	20579115	20579150	seq_b,AX-34462221,Affx-22950901,rs55672406,3:94253526,T,G,rs55672406:0-31	28	96.7	0	31	31	rs55672406
chrX	118525861	118525892	seq_b,AX-34462221,Affx-22950901,rs55672406,3:94253526,T,G,rs55672406:0-31	25	90.4	0	31	31	rs55672406
chrX	116004820	116004849	seq_b,AX-34462221,Affx-22950901,rs55672406,3:94253526,T,G,rs55672406:0-29	25	93.2	0	29	29	rs55672406
chrX	82144229	82144260	seq_b,AX-34462221,Affx-22950901,rs55672406,3:94253526,T,G,rs55672406:0-31	25	90.4	0	31	31	rs55672406
chrX	36641070	36641101	seq_b,AX-34462221,Affx-22950901,rs55672406,3:94253526,T,G,rs55672406:0-31	25	90.4	0	31	31	rs55672406
chrX	80391632	80391654	seq_b,AX-34462221,Affx-22950901,rs55672406,3:94253526,T,G,rs55672406:9-31	22	100.0	9	31	22	rs55672406
chrX	88757757	88757777	seq_b,AX-34462221,Affx-22950901,rs55672406,3:94253526,T,G,rs55672406:9-29	20	100.0	9	29	20	rs55672406
chrX	88393247	88393267	seq_b,AX-34462221,Affx-22950901,rs55672406,3:94253526,T,G,rs55672406:0-20	20	100.0	0	20	20	rs55672406
chrX	39484308	39484356	seq_b,AX-34462221,Affx-22950901,rs55672406,3:94253526,T,G,rs55672406:0-48	34	85.5	0	48	48	rs55672406
chrX	118905079	118905116	seq_b,AX-34462221,Affx-22950901,rs55672406,3:94253526,T,G,rs55672406:13-50	32	94.5	13	50	37	rs55672406
chrX	51480665	51480703	seq_b,AX-34462221,Affx-22950901,rs55672406,3:94253526,T,G,rs55672406:9-47	28	86.9	9	47	38	rs55672406
chrX	99622382	99622419	seq_b,AX-34462221,Affx-22950901,rs55672406,3:94253526,T,G,rs55672406:0-34	29	94.2	0	34	34	rs55672406
chrX	111968578	111968609	seq_b,AX-34462221,Affx-22950901,rs55672406,3:94253526,T,G,rs55672406:0-31	27	93.6	0	31	31	rs55672406
chrX	16283671	16283708	seq_b,AX-34462221,Affx-22950901,rs55672406,3:94253526,T,G,rs55672406:13-50	25	83.8	13	50	37	rs55672406
chrX	82180530	82180567	seq_b,AX-34462221,Affx-22950901,rs55672406,3:94253526,T,G,rs55672406:13-50	25	83.8	13	50	37	rs55672406
chrX	14648777	14648811	seq_b,AX-34462221,Affx-22950901,rs55672406,3:94253526,T,G,rs55672406:14-48	24	85.3	14	48	34	rs55672406
chrX	125167513	125167547	seq_b,AX-34462221,Affx-22950901,rs55672406,3:94253526,T,G,rs55672406:14-48	29	96.8	14	48	34	rs55672406
chrX	118330215	118330246	seq_b,AX-34462221,Affx-22950901,rs55672406,3:94253526,T,G,rs55672406:0-31	23	87.1	0	31	31	rs55672406
chrX	147950148	147950183	seq_b,AX-34462221,Affx-22950901,rs55672406,3:94253526,T,G,rs55672406:13-48	23	82.9	13	48	35	rs55672406
chrX	131461853	131461875	seq_b,AX-34462221,Affx-22950901,rs55672406,3:94253526,T,G,rs55672406:9-31	22	100.0	9	31	22	rs55672406
chrX	110071933	110071967	seq_b,AX-34462221,Affx-22950901,rs55672406,3:94253526,T,G,rs55672406:14-48	22	82.4	14	48	34	rs55672406
chrX	109222355	109222377	seq_b,AX-34462221,Affx-22950901,rs55672406,3:94253526,T,G,rs55672406:9-31	22	100.0	9	31	22	rs55672406
chrX	105211895	105211917	seq_b,AX-34462221,Affx-22950901,rs55672406,3:94253526,T,G,rs55672406:9-31	22	100.0	9	31	22	rs55672406
chrX	43215880	43215902	seq_b,AX-34462221,Affx-22950901,rs55672406,3:94253526,T,G,rs55672406:9-31	22	100.0	9	31	22	rs55672406
chrX	106555003	106555052	seq_a,AX-34462257,Affx-22951055,rs79063782,3:9599496,A,G,rs79063782:0-40	32	94.6	0	40	40	rs79063782
chrX	106555020	106555052	seq_b,AX-34462257,Affx-22951055,rs79063782,3:9599496,A,G,rs79063782:0-30	25	96.3	0	30	30	rs79063782
chrX	94691260	94691283	seq_a,AX-34462711,Affx-22952991,rs34150449,3:94415669,T,G,rs34150449:38-61	21	95.7	38	61	23	rs34150449
chrX	42914248	42914269	seq_a,AX-34462711,Affx-22952991,rs34150449,3:94415669,T,G,rs34150449:43-64	21	100.0	43	64	21	rs34150449
chrX	94691260	94691283	seq_b,AX-34462711,Affx-22952991,rs34150449,3:94415669,T,G,rs34150449:38-61	21	95.7	38	61	23	rs34150449
chrX	42914248	42914269	seq_b,AX-34462711,Affx-22952991,rs34150449,3:94415669,T,G,rs34150449:43-64	21	100.0	43	64	21	rs34150449
chrX	86482830	86482900	seq_a,AX-34462769,Affx-22953301,rs72923317,3:94449294,T,C,rs72923317:1-71	48	84.3	1	71	70	rs72923317
chrX	125362350	125362406	seq_a,AX-34462769,Affx-22953301,rs72923317,3:94449294,T,C,rs72923317:15-71	40	85.8	15	71	56	rs72923317
chrX	65616006	65616057	seq_a,AX-34462769,Affx-22953301,rs72923317,3:94449294,T,C,rs72923317:2-57	41	78.5	2	57	55	rs72923317
chrX	86482830	86482900	seq_b,AX-34462769,Affx-22953301,rs72923317,3:94449294,T,C,rs72923317:1-71	46	82.9	1	71	70	rs72923317
chrX	125362350	125362406	seq_b,AX-34462769,Affx-22953301,rs72923317,3:94449294,T,C,rs72923317:15-71	38	84.0	15	71	56	rs72923317
chrX	65616006	65616057	seq_b,AX-34462769,Affx-22953301,rs72923317,3:94449294,T,C,rs72923317:2-57	39	76.5	2	57	55	rs72923317
chrX	54110098	54110119	seq_a,AX-34462791,Affx-22953382,rs73175969,3:94458047,T,C,rs73175969:7-28	21	100.0	7	28	21	rs73175969
chrX	54110098	54110119	seq_b,AX-34462791,Affx-22953382,rs73175969,3:94458047,T,C,rs73175969:7-28	21	100.0	7	28	21	rs73175969
chrX	127667838	127667866	seq_a,AX-34463277,Affx-22955394,rs35695617,3:94609667,T,C,rs35695617:0-28	26	96.5	0	28	28	rs35695617
chrX	127667838	127667866	seq_b,AX-34463277,Affx-22955394,rs35695617,3:94609667,T,C,rs35695617:0-28	26	96.5	0	28	28	rs35695617
chrX	115538291	115538341	seq_a,AX-34463377,Affx-22955872,rs35784787,3:94650344,T,C,rs35784787:16-66	40	90.0	16	66	50	rs35784787
chrX	154856788	154856825	seq_a,AX-34463377,Affx-22955872,rs35784787,3:94650344,T,C,rs35784787:8-45	30	94.0	8	45	37	rs35784787
chrY	16373529	16373567	seq_a,AX-34463377,Affx-22955872,rs35784787,3:94650344,T,C,rs35784787:17-52	30	94.3	17	52	35	rs35784787
chrX	100148222	100148270	seq_a,AX-34463377,Affx-22955872,rs35784787,3:94650344,T,C,rs35784787:12-60	42	93.8	12	60	48	rs35784787
chrX	73334579	73334629	seq_a,AX-34463377,Affx-22955872,rs35784787,3:94650344,T,C,rs35784787:16-66	40	90.0	16	66	50	rs35784787
chrX	142960306	142960358	seq_a,AX-34463377,Affx-22955872,rs35784787,3:94650344,T,C,rs35784787:8-60	39	91.7	8	60	52	rs35784787
chrX	88729412	88729448	seq_a,AX-34463377,Affx-22955872,rs35784787,3:94650344,T,C,rs35784787:24-60	30	91.7	24	60	36	rs35784787
chrX	151019337	151019371	seq_a,AX-34463377,Affx-22955872,rs35784787,3:94650344,T,C,rs35784787:24-58	28	91.2	24	58	34	rs35784787
chrX	111926923	111926951	seq_a,AX-34463377,Affx-22955872,rs35784787,3:94650344,T,C,rs35784787:14-42	24	92.9	14	42	28	rs35784787
chrX	141874828	141874850	seq_a,AX-34463377,Affx-22955872,rs35784787,3:94650344,T,C,rs35784787:8-30	22	100.0	8	30	22	rs35784787
chrX	113719747	113719774	seq_a,AX-34463377,Affx-22955872,rs35784787,3:94650344,T,C,rs35784787:14-44	24	80.8	14	44	30	rs35784787
chrX	109896854	109896875	seq_a,AX-34463377,Affx-22955872,rs35784787,3:94650344,T,C,rs35784787:39-60	21	100.0	39	60	21	rs35784787
chrX	125718494	125718514	seq_a,AX-34463377,Affx-22955872,rs35784787,3:94650344,T,C,rs35784787:24-44	20	100.0	24	44	20	rs35784787
chrX	4963928	4963984	seq_b,AX-34463377,Affx-22955872,rs35784787,3:94650344,T,C,rs35784787:12-68	42	87.5	12	68	56	rs35784787
chrX	83056392	83056444	seq_b,AX-34463377,Affx-22955872,rs35784787,3:94650344,T,C,rs35784787:9-46	29	94.0	9	46	37	rs35784787
chrX	141874828	141874850	seq_b,AX-34463377,Affx-22955872,rs35784787,3:94650344,T,C,rs35784787:8-30	22	100.0	8	30	22	rs35784787
chrX	109896854	109896875	seq_b,AX-34463377,Affx-22955872,rs35784787,3:94650344,T,C,rs35784787:39-60	21	100.0	39	60	21	rs35784787
chrY	304373	304399	seq_b,AX-34463633,Affx-22957088,rs13078258,3:9649259,A,G,rs13078258:2-28	26	100.0	2	28	26	rs13078258
chrX	354373	354399	seq_b,AX-34463633,Affx-22957088,rs13078258,3:9649259,A,G,rs13078258:2-28	26	100.0	2	28	26	rs13078258
chrX	128906675	128906701	seq_b,AX-34463633,Affx-22957088,rs13078258,3:9649259,A,G,rs13078258:1-27	26	100.0	1	27	26	rs13078258
chrY	7623634	7623657	seq_b,AX-34463633,Affx-22957088,rs13078258,3:9649259,A,G,rs13078258:19-42	23	100.0	19	42	23	rs13078258
chrX	20023390	20023435	seq_a,AX-34463673,Affx-22957374,rs2542387,3:9651610,A,G,rs2542387:0-45	33	86.7	0	45	45	rs2542387
chrX	134029258	134029309	seq_a,AX-34463673,Affx-22957374,rs2542387,3:9651610,A,G,rs2542387:6-57	31	80.4	6	57	51	rs2542387
chrX	134622570	134622594	seq_a,AX-34463673,Affx-22957374,rs2542387,3:9651610,A,G,rs2542387:21-45	24	100.0	21	45	24	rs2542387
chrX	53089095	53089117	seq_a,AX-34463673,Affx-22957374,rs2542387,3:9651610,A,G,rs2542387:28-50	22	100.0	28	50	22	rs2542387
chrX	44390410	44390431	seq_a,AX-34463673,Affx-22957374,rs2542387,3:9651610,A,G,rs2542387:24-45	21	100.0	24	45	21	rs2542387
chrX	62344293	62344313	seq_a,AX-34463673,Affx-22957374,rs2542387,3:9651610,A,G,rs2542387:22-42	20	100.0	22	42	20	rs2542387
chrX	19881370	19881413	seq_a,AX-34463673,Affx-22957374,rs2542387,3:9651610,A,G,rs2542387:22-65	33	88.4	22	65	43	rs2542387
chrY	13507913	13507934	seq_b,AX-34463673,Affx-22957374,rs2542387,3:9651610,A,G,rs2542387:22-43	21	100.0	22	43	21	rs2542387
chrX	109315032	109315082	seq_b,AX-34463673,Affx-22957374,rs2542387,3:9651610,A,G,rs2542387:6-56	38	88.0	6	56	50	rs2542387
chrX	134029258	134029309	seq_b,AX-34463673,Affx-22957374,rs2542387,3:9651610,A,G,rs2542387:6-57	33	82.4	6	57	51	rs2542387
chrX	135153078	135153117	seq_b,AX-34463673,Affx-22957374,rs2542387,3:9651610,A,G,rs2542387:6-45	29	87.2	6	45	39	rs2542387
chrX	40881612	40881642	seq_b,AX-34463673,Affx-22957374,rs2542387,3:9651610,A,G,rs2542387:26-56	26	93.4	26	56	30	rs2542387
chrX	96599334	96599362	seq_b,AX-34463673,Affx-22957374,rs2542387,3:9651610,A,G,rs2542387:28-56	24	92.9	28	56	28	rs2542387
chrX	20066965	20066993	seq_b,AX-34463673,Affx-22957374,rs2542387,3:9651610,A,G,rs2542387:28-56	24	92.9	28	56	28	rs2542387
chrX	83513198	83513228	seq_b,AX-34463673,Affx-22957374,rs2542387,3:9651610,A,G,rs2542387:26-56	24	90.0	26	56	30	rs2542387
chrX	139633983	139634006	seq_b,AX-34463673,Affx-22957374,rs2542387,3:9651610,A,G,rs2542387:22-45	23	100.0	22	45	23	rs2542387
chrX	5900822	5900846	seq_b,AX-34463673,Affx-22957374,rs2542387,3:9651610,A,G,rs2542387:26-50	22	95.9	26	50	24	rs2542387
chrY	361237	361273	seq_b,AX-34463673,Affx-22957374,rs2542387,3:9651610,A,G,rs2542387:22-58	32	94.5	22	58	36	rs2542387
chrY	360774	360808	seq_b,AX-34463673,Affx-22957374,rs2542387,3:9651610,A,G,rs2542387:22-56	30	94.2	22	56	34	rs2542387
chrX	50093758	50093808	seq_b,AX-34463673,Affx-22957374,rs2542387,3:9651610,A,G,rs2542387:6-56	36	86.0	6	56	50	rs2542387
chrX	411237	411273	seq_b,AX-34463673,Affx-22957374,rs2542387,3:9651610,A,G,rs2542387:22-58	32	94.5	22	58	36	rs2542387
chrX	410774	410808	seq_b,AX-34463673,Affx-22957374,rs2542387,3:9651610,A,G,rs2542387:22-56	30	94.2	22	56	34	rs2542387
chrX	14060223	14060267	seq_b,AX-34463673,Affx-22957374,rs2542387,3:9651610,A,G,rs2542387:27-71	30	84.1	27	71	44	rs2542387
chrX	123520639	123520677	seq_b,AX-34463673,Affx-22957374,rs2542387,3:9651610,A,G,rs2542387:7-45	28	86.9	7	45	38	rs2542387
chrX	48244524	48244568	seq_b,AX-34463673,Affx-22957374,rs2542387,3:9651610,A,G,rs2542387:0-45	29	77.3	0	45	45	rs2542387
chrX	43982869	43982918	seq_b,AX-34463673,Affx-22957374,rs2542387,3:9651610,A,G,rs2542387:6-56	33	87.2	6	56	50	rs2542387
chrX	115530164	115530194	seq_b,AX-34463673,Affx-22957374,rs2542387,3:9651610,A,G,rs2542387:26-56	26	93.4	26	56	30	rs2542387
chrX	47970375	47970413	seq_b,AX-34463673,Affx-22957374,rs2542387,3:9651610,A,G,rs2542387:6-44	26	84.3	6	44	38	rs2542387
chrX	28791254	28791284	seq_b,AX-34463673,Affx-22957374,rs2542387,3:9651610,A,G,rs2542387:26-56	24	90.0	26	56	30	rs2542387
chrX	10327095	10327143	seq_a,AX-34464313,Affx-22959770,rs2885954,3:9667949,T,C,rs2885954:15-63	36	87.5	15	63	48	rs2885954
chrX	125754969	125755003	seq_a,AX-34464313,Affx-22959770,rs2885954,3:9667949,T,C,rs2885954:37-71	32	97.1	37	71	34	rs2885954
chrX	123028856	123028891	seq_a,AX-34464313,Affx-22959770,rs2885954,3:9667949,T,C,rs2885954:25-60	29	91.5	25	60	35	rs2885954
chrX	104215109	104215144	seq_a,AX-34464313,Affx-22959770,rs2885954,3:9667949,T,C,rs2885954:37-71	29	94.2	37	71	34	rs2885954
chrX	94808383	94808408	seq_a,AX-34464313,Affx-22959770,rs2885954,3:9667949,T,C,rs2885954:46-71	23	96.0	46	71	25	rs2885954
chrX	46686127	46686152	seq_a,AX-34464313,Affx-22959770,rs2885954,3:9667949,T,C,rs2885954:46-71	23	96.0	46	71	25	rs2885954
chrX	149445604	149445627	seq_a,AX-34464313,Affx-22959770,rs2885954,3:9667949,T,C,rs2885954:44-67	21	95.7	44	67	23	rs2885954
chrX	125246053	125246074	seq_a,AX-34464313,Affx-22959770,rs2885954,3:9667949,T,C,rs2885954:44-65	21	100.0	44	65	21	rs2885954
chrX	105296511	105296531	seq_a,AX-34464313,Affx-22959770,rs2885954,3:9667949,T,C,rs2885954:42-62	20	100.0	42	62	20	rs2885954
chrX	79427066	79427093	seq_a,AX-34464313,Affx-22959770,rs2885954,3:9667949,T,C,rs2885954:38-65	27	100.0	38	65	27	rs2885954
chrX	78356545	78356572	seq_a,AX-34464313,Affx-22959770,rs2885954,3:9667949,T,C,rs2885954:44-71	23	92.6	44	71	27	rs2885954
chrX	10327095	10327143	seq_b,AX-34464313,Affx-22959770,rs2885954,3:9667949,T,C,rs2885954:15-63	34	85.5	15	63	48	rs2885954
chrX	125754969	125755003	seq_b,AX-34464313,Affx-22959770,rs2885954,3:9667949,T,C,rs2885954:37-71	32	97.1	37	71	34	rs2885954
chrX	104215109	104215144	seq_b,AX-34464313,Affx-22959770,rs2885954,3:9667949,T,C,rs2885954:37-71	29	94.2	37	71	34	rs2885954
chrX	123028856	123028891	seq_b,AX-34464313,Affx-22959770,rs2885954,3:9667949,T,C,rs2885954:25-60	27	88.6	25	60	35	rs2885954
chrX	94808383	94808408	seq_b,AX-34464313,Affx-22959770,rs2885954,3:9667949,T,C,rs2885954:46-71	23	96.0	46	71	25	rs2885954
chrX	46686127	46686152	seq_b,AX-34464313,Affx-22959770,rs2885954,3:9667949,T,C,rs2885954:46-71	23	96.0	46	71	25	rs2885954
chrX	149445604	149445627	seq_b,AX-34464313,Affx-22959770,rs2885954,3:9667949,T,C,rs2885954:44-67	21	95.7	44	67	23	rs2885954
chrX	125246053	125246074	seq_b,AX-34464313,Affx-22959770,rs2885954,3:9667949,T,C,rs2885954:44-65	21	100.0	44	65	21	rs2885954
chrX	105296511	105296531	seq_b,AX-34464313,Affx-22959770,rs2885954,3:9667949,T,C,rs2885954:42-62	20	100.0	42	62	20	rs2885954
chrX	79427066	79427093	seq_b,AX-34464313,Affx-22959770,rs2885954,3:9667949,T,C,rs2885954:38-65	27	100.0	38	65	27	rs2885954
chrX	78356545	78356572	seq_b,AX-34464313,Affx-22959770,rs2885954,3:9667949,T,C,rs2885954:44-71	23	92.6	44	71	27	rs2885954
chrX	151509353	151509439	seq_a,AX-34464611,Affx-22961178,rs73182707,3:95041831,T,C,rs73182707:0-70	51	87.2	0	70	70	rs73182707
chrX	75700187	75700276	seq_a,AX-34464611,Affx-22961178,rs73182707,3:95041831,T,C,rs73182707:0-70	39	88.3	0	70	70	rs73182707
chrX	131661010	131790577	seq_a,AX-34464611,Affx-22961178,rs73182707,3:95041831,T,C,rs73182707:4-70	42	92.0	4	70	66	rs73182707
chrX	15200935	15200966	seq_a,AX-34464611,Affx-22961178,rs73182707,3:95041831,T,C,rs73182707:40-71	25	90.4	40	71	31	rs73182707
chrX	14298988	14299021	seq_a,AX-34464611,Affx-22961178,rs73182707,3:95041831,T,C,rs73182707:37-70	25	87.9	37	70	33	rs73182707
chrX	118642621	118642651	seq_a,AX-34464611,Affx-22961178,rs73182707,3:95041831,T,C,rs73182707:40-70	24	90.0	40	70	30	rs73182707
chrX	41650413	41650433	seq_a,AX-34464611,Affx-22961178,rs73182707,3:95041831,T,C,rs73182707:0-20	20	100.0	0	20	20	rs73182707
chrX	67963098	67963185	seq_a,AX-34464611,Affx-22961178,rs73182707,3:95041831,T,C,rs73182707:0-68	42	93.8	0	68	68	rs73182707
chrX	87221706	87221735	seq_a,AX-34464611,Affx-22961178,rs73182707,3:95041831,T,C,rs73182707:0-28	23	92.6	0	28	28	rs73182707
chrX	20497291	20497311	seq_a,AX-34464611,Affx-22961178,rs73182707,3:95041831,T,C,rs73182707:0-20	20	100.0	0	20	20	rs73182707
chrX	131790489	131790577	seq_b,AX-34464611,Affx-22961178,rs73182707,3:95041831,T,C,rs73182707:0-70	54	90.0	0	70	70	rs73182707
chrX	151509353	151509439	seq_b,AX-34464611,Affx-22961178,rs73182707,3:95041831,T,C,rs73182707:0-70	53	88.6	0	70	70	rs73182707
chrX	135514621	135514705	seq_b,AX-34464611,Affx-22961178,rs73182707,3:95041831,T,C,rs73182707:0-67	52	89.6	0	67	67	rs73182707
chrX	118642563	118642651	seq_b,AX-34464611,Affx-22961178,rs73182707,3:95041831,T,C,rs73182707:0-70	49	85.8	0	70	70	rs73182707
chrX	88827825	88827868	seq_b,AX-34464611,Affx-22961178,rs73182707,3:95041831,T,C,rs73182707:27-70	35	90.7	27	70	43	rs73182707
chrX	15200922	15200966	seq_b,AX-34464611,Affx-22961178,rs73182707,3:95041831,T,C,rs73182707:27-71	34	88.7	27	71	44	rs73182707
chrX	75700187	75700276	seq_b,AX-34464611,Affx-22961178,rs73182707,3:95041831,T,C,rs73182707:0-70	39	88.3	0	70	70	rs73182707
chrX	14298988	14299021	seq_b,AX-34464611,Affx-22961178,rs73182707,3:95041831,T,C,rs73182707:37-70	25	87.9	37	70	33	rs73182707
chrX	131661010	131661093	seq_b,AX-34464611,Affx-22961178,rs73182707,3:95041831,T,C,rs73182707:4-69	31	97.0	4	69	65	rs73182707
chrX	41650413	41650433	seq_b,AX-34464611,Affx-22961178,rs73182707,3:95041831,T,C,rs73182707:0-20	20	100.0	0	20	20	rs73182707
chrX	67963098	67963185	seq_b,AX-34464611,Affx-22961178,rs73182707,3:95041831,T,C,rs73182707:0-68	42	93.8	0	68	68	rs73182707
chrX	87221706	87221735	seq_b,AX-34464611,Affx-22961178,rs73182707,3:95041831,T,C,rs73182707:0-28	23	92.6	0	28	28	rs73182707
chrX	20497291	20497311	seq_b,AX-34464611,Affx-22961178,rs73182707,3:95041831,T,C,rs73182707:0-20	20	100.0	0	20	20	rs73182707
chrX	128802360	128802397	seq_a,AX-34464683,Affx-22961450,rs6790073,3:95059815,T,C,rs6790073:34-71	25	83.8	34	71	37	rs6790073
chrY	27076946	27076967	seq_b,AX-34464683,Affx-22961450,rs6790073,3:95059815,T,C,rs6790073:27-48	21	100.0	27	48	21	rs6790073
chrY	25461278	25461299	seq_b,AX-34464683,Affx-22961450,rs6790073,3:95059815,T,C,rs6790073:27-48	21	100.0	27	48	21	rs6790073
chrX	13172655	13172700	seq_b,AX-34464683,Affx-22961450,rs6790073,3:95059815,T,C,rs6790073:27-68	31	94.3	27	68	41	rs6790073
chrX	128802365	128802397	seq_b,AX-34464683,Affx-22961450,rs6790073,3:95059815,T,C,rs6790073:39-71	22	84.4	39	71	32	rs6790073
chrY	26885439	26885460	seq_b,AX-34464683,Affx-22961450,rs6790073,3:95059815,T,C,rs6790073:27-48	21	100.0	27	48	21	rs6790073
chrY	25251705	25251726	seq_b,AX-34464683,Affx-22961450,rs6790073,3:95059815,T,C,rs6790073:27-48	21	100.0	27	48	21	rs6790073
chrX	151967144	151967176	seq_a,AX-34464725,Affx-22961666,rs72924681,3:95076737,A,G,rs72924681:37-69	24	87.5	37	69	32	rs72924681
chrX	135677315	135677349	seq_a,AX-34464725,Affx-22961666,rs72924681,3:95076737,A,G,rs72924681:37-71	22	82.4	37	71	34	rs72924681
chrX	151967144	151967176	seq_b,AX-34464725,Affx-22961666,rs72924681,3:95076737,A,G,rs72924681:37-69	24	87.5	37	69	32	rs72924681
chrX	135677315	135677349	seq_b,AX-34464725,Affx-22961666,rs72924681,3:95076737,A,G,rs72924681:37-71	22	82.4	37	71	34	rs72924681
chrX	36696259	36696297	seq_a,AX-34465643,Affx-22965134,rs58889931,3:95305670,T,G,rs58889931:13-50	28	89.2	13	50	37	rs58889931
chrX	87976352	87976380	seq_a,AX-34465643,Affx-22965134,rs58889931,3:95305670,T,G,rs58889931:37-65	24	92.9	37	65	28	rs58889931
chrY	6449217	6449239	seq_b,AX-34465643,Affx-22965134,rs58889931,3:95305670,T,G,rs58889931:23-45	22	100.0	23	45	22	rs58889931
chrX	55789665	55789701	seq_b,AX-34465643,Affx-22965134,rs58889931,3:95305670,T,G,rs58889931:25-61	34	97.3	25	61	36	rs58889931
chrX	99172805	99172844	seq_b,AX-34465643,Affx-22965134,rs58889931,3:95305670,T,G,rs58889931:18-57	33	92.4	18	57	39	rs58889931
chrX	95055126	95055158	seq_b,AX-34465643,Affx-22965134,rs58889931,3:95305670,T,G,rs58889931:23-55	28	93.8	23	55	32	rs58889931
chrX	88502097	88502119	seq_b,AX-34465643,Affx-22965134,rs58889931,3:95305670,T,G,rs58889931:23-45	22	100.0	23	45	22	rs58889931
chrX	93774090	93774128	seq_b,AX-34465643,Affx-22965134,rs58889931,3:95305670,T,G,rs58889931:23-61	32	92.2	23	61	38	rs58889931
chrX	103915214	103915250	seq_b,AX-34465643,Affx-22965134,rs58889931,3:95305670,T,G,rs58889931:18-55	33	88.9	18	55	37	rs58889931
chrX	36696259	36696297	seq_b,AX-34465643,Affx-22965134,rs58889931,3:95305670,T,G,rs58889931:13-50	30	91.9	13	50	37	rs58889931
chrX	87976352	87976380	seq_b,AX-34465643,Affx-22965134,rs58889931,3:95305670,T,G,rs58889931:37-65	24	92.9	37	65	28	rs58889931
chrY	20403014	20403082	seq_a,AX-34465815,Affx-22965867,rs35399199,3:95367910,A,C,rs35399199:0-71	59	88.1	0	71	71	rs35399199
chrY	21525169	21886486	seq_a,AX-34465815,Affx-22965867,rs35399199,3:95367910,A,C,rs35399199:1-71	65	97.2	1	71	70	rs35399199
chrY	23095208	23371442	seq_a,AX-34465815,Affx-22965867,rs35399199,3:95367910,A,C,rs35399199:0-71	64	95.8	0	71	71	rs35399199
chrY	59145430	59145497	seq_a,AX-34465815,Affx-22965867,rs35399199,3:95367910,A,C,rs35399199:1-71	58	87.9	1	71	70	rs35399199
chrY	16573222	16573286	seq_a,AX-34465815,Affx-22965867,rs35399199,3:95367910,A,C,rs35399199:4-71	57	88.9	4	71	67	rs35399199
chrY	4430957	4431024	seq_a,AX-34465815,Affx-22965867,rs35399199,3:95367910,A,C,rs35399199:1-71	56	86.4	1	71	70	rs35399199
chrY	5899621	5899688	seq_a,AX-34465815,Affx-22965867,rs35399199,3:95367910,A,C,rs35399199:1-71	54	84.9	1	71	70	rs35399199
chrY	13518432	13518499	seq_a,AX-34465815,Affx-22965867,rs35399199,3:95367910,A,C,rs35399199:1-71	54	84.9	1	71	70	rs35399199
chrY	15148932	15148999	seq_a,AX-34465815,Affx-22965867,rs35399199,3:95367910,A,C,rs35399199:1-71	54	84.9	1	71	70	rs35399199
chrY	17931963	18158102	seq_a,AX-34465815,Affx-22965867,rs35399199,3:95367910,A,C,rs35399199:1-71	59	92.9	1	71	70	rs35399199
chrY	3207569	3207637	seq_a,AX-34465815,Affx-22965867,rs35399199,3:95367910,A,C,rs35399199:0-71	54	87.1	0	71	71	rs35399199
chrY	17618611	17618678	seq_a,AX-34465815,Affx-22965867,rs35399199,3:95367910,A,C,rs35399199:1-71	53	85.8	1	71	70	rs35399199
chrY	24236165	24236229	seq_a,AX-34465815,Affx-22965867,rs35399199,3:95367910,A,C,rs35399199:1-71	53	86.0	1	71	70	rs35399199
chrY	25845846	25845910	seq_a,AX-34465815,Affx-22965867,rs35399199,3:95367910,A,C,rs35399199:1-71	53	86.0	1	71	70	rs35399199
chrY	7631186	7631253	seq_a,AX-34465815,Affx-22965867,rs35399199,3:95367910,A,C,rs35399199:1-71	53	89.5	1	71	70	rs35399199
chrY	17248154	17248221	seq_a,AX-34465815,Affx-22965867,rs35399199,3:95367910,A,C,rs35399199:1-71	52	85.5	1	71	70	rs35399199
chrX	93404958	93405025	seq_a,AX-34465815,Affx-22965867,rs35399199,3:95367910,A,C,rs35399199:1-71	60	89.4	1	71	70	rs35399199
chrX	95126580	95126647	seq_a,AX-34465815,Affx-22965867,rs35399199,3:95367910,A,C,rs35399199:1-71	60	89.4	1	71	70	rs35399199
chrX	96668371	96668438	seq_a,AX-34465815,Affx-22965867,rs35399199,3:95367910,A,C,rs35399199:1-71	60	89.4	1	71	70	rs35399199
chrX	103390953	103391020	seq_a,AX-34465815,Affx-22965867,rs35399199,3:95367910,A,C,rs35399199:1-71	60	89.4	1	71	70	rs35399199
chrX	116442981	116443048	seq_a,AX-34465815,Affx-22965867,rs35399199,3:95367910,A,C,rs35399199:1-71	60	89.4	1	71	70	rs35399199
chrX	69979429	69979497	seq_a,AX-34465815,Affx-22965867,rs35399199,3:95367910,A,C,rs35399199:0-71	59	88.1	0	71	71	rs35399199
chrX	13426019	13426086	seq_a,AX-34465815,Affx-22965867,rs35399199,3:95367910,A,C,rs35399199:1-71	58	87.9	1	71	70	rs35399199
chrX	19249314	19249381	seq_a,AX-34465815,Affx-22965867,rs35399199,3:95367910,A,C,rs35399199:1-71	58	87.9	1	71	70	rs35399199
chrX	26202283	26202350	seq_a,AX-34465815,Affx-22965867,rs35399199,3:95367910,A,C,rs35399199:1-71	58	87.9	1	71	70	rs35399199
chrX	26356062	26356129	seq_a,AX-34465815,Affx-22965867,rs35399199,3:95367910,A,C,rs35399199:1-71	58	87.9	1	71	70	rs35399199
chrX	42169223	42169290	seq_a,AX-34465815,Affx-22965867,rs35399199,3:95367910,A,C,rs35399199:1-71	58	87.9	1	71	70	rs35399199
chrX	54131808	54131875	seq_a,AX-34465815,Affx-22965867,rs35399199,3:95367910,A,C,rs35399199:1-71	58	87.9	1	71	70	rs35399199
chrX	57301155	57301222	seq_a,AX-34465815,Affx-22965867,rs35399199,3:95367910,A,C,rs35399199:1-71	58	87.9	1	71	70	rs35399199
chrX	57810186	57810253	seq_a,AX-34465815,Affx-22965867,rs35399199,3:95367910,A,C,rs35399199:1-71	58	87.9	1	71	70	rs35399199
chrX	63376009	63376076	seq_a,AX-34465815,Affx-22965867,rs35399199,3:95367910,A,C,rs35399199:1-71	58	87.9	1	71	70	rs35399199
chrX	64503170	64503237	seq_a,AX-34465815,Affx-22965867,rs35399199,3:95367910,A,C,rs35399199:1-71	58	87.9	1	71	70	rs35399199
chrY	19776697	19776765	seq_a,AX-34465815,Affx-22965867,rs35399199,3:95367910,A,C,rs35399199:0-71	59	88.1	0	71	71	rs35399199
chrY	3459226	3459292	seq_a,AX-34465815,Affx-22965867,rs35399199,3:95367910,A,C,rs35399199:2-71	57	87.7	2	71	69	rs35399199
chrY	17161694	17430373	seq_a,AX-34465815,Affx-22965867,rs35399199,3:95367910,A,C,rs35399199:0-71	62	94.4	0	71	71	rs35399199
chrY	28055935	28116521	seq_a,AX-34465815,Affx-22965867,rs35399199,3:95367910,A,C,rs35399199:1-71	61	94.3	1	71	70	rs35399199
chrY	22854003	23143778	seq_a,AX-34465815,Affx-22965867,rs35399199,3:95367910,A,C,rs35399199:1-71	61	94.3	1	71	70	rs35399199
chrY	59057615	59057682	seq_a,AX-34465815,Affx-22965867,rs35399199,3:95367910,A,C,rs35399199:1-71	54	84.9	1	71	70	rs35399199
chrY	8110796	8110862	seq_a,AX-34465815,Affx-22965867,rs35399199,3:95367910,A,C,rs35399199:1-70	53	84.7	1	70	69	rs35399199
chrY	17856349	18121454	seq_a,AX-34465815,Affx-22965867,rs35399199,3:95367910,A,C,rs35399199:1-71	59	92.9	1	71	70	rs35399199
chrY	21788152	21788219	seq_a,AX-34465815,Affx-22965867,rs35399199,3:95367910,A,C,rs35399199:1-71	52	83.4	1	71	70	rs35399199
chrY	21956385	21956448	seq_a,AX-34465815,Affx-22965867,rs35399199,3:95367910,A,C,rs35399199:5-71	52	84.2	5	71	66	rs35399199
chrY	59247160	59247227	seq_a,AX-34465815,Affx-22965867,rs35399199,3:95367910,A,C,rs35399199:1-71	52	83.4	1	71	70	rs35399199
chrY	2675730	2917560	seq_a,AX-34465815,Affx-22965867,rs35399199,3:95367910,A,C,rs35399199:1-71	57	91.5	1	71	70	rs35399199
chrY	6622843	6622911	seq_a,AX-34465815,Affx-22965867,rs35399199,3:95367910,A,C,rs35399199:0-71	53	85.8	0	71	71	rs35399199
chrY	24642469	24642533	seq_a,AX-34465815,Affx-22965867,rs35399199,3:95367910,A,C,rs35399199:1-71	53	86.0	1	71	70	rs35399199
chrY	4727637	4727702	seq_a,AX-34465815,Affx-22965867,rs35399199,3:95367910,A,C,rs35399199:1-69	48	81.3	1	69	68	rs35399199
chrY	7575210	7575277	seq_a,AX-34465815,Affx-22965867,rs35399199,3:95367910,A,C,rs35399199:1-71	48	80.4	1	71	70	rs35399199
chrX	108448680	108448748	seq_a,AX-34465815,Affx-22965867,rs35399199,3:95367910,A,C,rs35399199:0-71	61	89.6	0	71	71	rs35399199
chrX	12853277	12853344	seq_a,AX-34465815,Affx-22965867,rs35399199,3:95367910,A,C,rs35399199:1-71	60	89.4	1	71	70	rs35399199
chrX	111048206	111048273	seq_a,AX-34465815,Affx-22965867,rs35399199,3:95367910,A,C,rs35399199:1-71	60	89.4	1	71	70	rs35399199
chrX	153895526	153895593	seq_a,AX-34465815,Affx-22965867,rs35399199,3:95367910,A,C,rs35399199:1-71	60	89.4	1	71	70	rs35399199
chrX	5630134	5630201	seq_a,AX-34465815,Affx-22965867,rs35399199,3:95367910,A,C,rs35399199:1-71	58	87.9	1	71	70	rs35399199
chrX	14989246	14989313	seq_a,AX-34465815,Affx-22965867,rs35399199,3:95367910,A,C,rs35399199:1-71	58	87.9	1	71	70	rs35399199
chrX	39132488	39132555	seq_a,AX-34465815,Affx-22965867,rs35399199,3:95367910,A,C,rs35399199:1-71	58	87.9	1	71	70	rs35399199
chrX	51672561	51672628	seq_a,AX-34465815,Affx-22965867,rs35399199,3:95367910,A,C,rs35399199:1-71	58	87.9	1	71	70	rs35399199
chrX	66859789	66859856	seq_a,AX-34465815,Affx-22965867,rs35399199,3:95367910,A,C,rs35399199:1-71	58	87.9	1	71	70	rs35399199
chrX	67105918	67105985	seq_a,AX-34465815,Affx-22965867,rs35399199,3:95367910,A,C,rs35399199:1-71	58	87.9	1	71	70	rs35399199
chrX	68704796	68704863	seq_a,AX-34465815,Affx-22965867,rs35399199,3:95367910,A,C,rs35399199:1-71	58	87.9	1	71	70	rs35399199
chrX	75744357	75744424	seq_a,AX-34465815,Affx-22965867,rs35399199,3:95367910,A,C,rs35399199:1-71	58	87.9	1	71	70	rs35399199
chrX	90551640	90551707	seq_a,AX-34465815,Affx-22965867,rs35399199,3:95367910,A,C,rs35399199:1-71	58	87.9	1	71	70	rs35399199
chrX	97491972	97492039	seq_a,AX-34465815,Affx-22965867,rs35399199,3:95367910,A,C,rs35399199:1-71	58	87.9	1	71	70	rs35399199
chrX	108064587	108183835	seq_a,AX-34465815,Affx-22965867,rs35399199,3:95367910,A,C,rs35399199:1-71	63	95.8	1	71	70	rs35399199
chrX	108328693	108328760	seq_a,AX-34465815,Affx-22965867,rs35399199,3:95367910,A,C,rs35399199:1-71	58	87.9	1	71	70	rs35399199
chrY	20403014	20403082	seq_b,AX-34465815,Affx-22965867,rs35399199,3:95367910,A,C,rs35399199:0-71	59	86.8	0	71	71	rs35399199
chrY	21886418	21886486	seq_b,AX-34465815,Affx-22965867,rs35399199,3:95367910,A,C,rs35399199:1-71	59	89.6	1	71	70	rs35399199
chrY	59145430	59145497	seq_b,AX-34465815,Affx-22965867,rs35399199,3:95367910,A,C,rs35399199:1-71	58	86.6	1	71	70	rs35399199
chrY	16573222	16573286	seq_b,AX-34465815,Affx-22965867,rs35399199,3:95367910,A,C,rs35399199:4-71	57	87.5	4	71	67	rs35399199
chrY	4430957	4431024	seq_b,AX-34465815,Affx-22965867,rs35399199,3:95367910,A,C,rs35399199:1-71	56	85.1	1	71	70	rs35399199
chrY	23095208	23371442	seq_b,AX-34465815,Affx-22965867,rs35399199,3:95367910,A,C,rs35399199:0-71	62	94.4	0	71	71	rs35399199
chrY	15148932	15148999	seq_b,AX-34465815,Affx-22965867,rs35399199,3:95367910,A,C,rs35399199:1-71	54	83.6	1	71	70	rs35399199
chrY	5899621	5899688	seq_b,AX-34465815,Affx-22965867,rs35399199,3:95367910,A,C,rs35399199:1-71	52	83.4	1	71	70	rs35399199
chrY	13518432	13518499	seq_b,AX-34465815,Affx-22965867,rs35399199,3:95367910,A,C,rs35399199:1-71	52	83.4	1	71	70	rs35399199
chrY	3207569	3207637	seq_b,AX-34465815,Affx-22965867,rs35399199,3:95367910,A,C,rs35399199:0-71	52	85.5	0	71	71	rs35399199
chrY	17248154	17248221	seq_b,AX-34465815,Affx-22965867,rs35399199,3:95367910,A,C,rs35399199:1-71	52	85.5	1	71	70	rs35399199
chrY	17931963	17932030	seq_b,AX-34465815,Affx-22965867,rs35399199,3:95367910,A,C,rs35399199:1-71	52	84.4	1	71	70	rs35399199
chrY	22883091	22883158	seq_b,AX-34465815,Affx-22965867,rs35399199,3:95367910,A,C,rs35399199:1-71	52	89.3	1	71	70	rs35399199
chrY	24236165	24236229	seq_b,AX-34465815,Affx-22965867,rs35399199,3:95367910,A,C,rs35399199:1-71	51	84.3	1	71	70	rs35399199
chrY	25845846	25845910	seq_b,AX-34465815,Affx-22965867,rs35399199,3:95367910,A,C,rs35399199:1-71	51	84.3	1	71	70	rs35399199
chrY	17521954	17522021	seq_b,AX-34465815,Affx-22965867,rs35399199,3:95367910,A,C,rs35399199:1-71	48	79.2	1	71	70	rs35399199
chrX	93404958	93405025	seq_b,AX-34465815,Affx-22965867,rs35399199,3:95367910,A,C,rs35399199:1-71	60	88.1	1	71	70	rs35399199
chrX	95126580	95126647	seq_b,AX-34465815,Affx-22965867,rs35399199,3:95367910,A,C,rs35399199:1-71	60	88.1	1	71	70	rs35399199
chrX	96668371	96668438	seq_b,AX-34465815,Affx-22965867,rs35399199,3:95367910,A,C,rs35399199:1-71	60	88.1	1	71	70	rs35399199
chrX	103390953	103391020	seq_b,AX-34465815,Affx-22965867,rs35399199,3:95367910,A,C,rs35399199:1-71	60	88.1	1	71	70	rs35399199
chrX	116442981	116443048	seq_b,AX-34465815,Affx-22965867,rs35399199,3:95367910,A,C,rs35399199:1-71	60	88.1	1	71	70	rs35399199
chrX	13426019	13426086	seq_b,AX-34465815,Affx-22965867,rs35399199,3:95367910,A,C,rs35399199:1-71	58	86.6	1	71	70	rs35399199
chrX	19249314	19249381	seq_b,AX-34465815,Affx-22965867,rs35399199,3:95367910,A,C,rs35399199:1-71	58	86.6	1	71	70	rs35399199
chrX	26202283	26202350	seq_b,AX-34465815,Affx-22965867,rs35399199,3:95367910,A,C,rs35399199:1-71	58	86.6	1	71	70	rs35399199
chrX	42169223	42169290	seq_b,AX-34465815,Affx-22965867,rs35399199,3:95367910,A,C,rs35399199:1-71	58	86.6	1	71	70	rs35399199
chrX	54131808	54131875	seq_b,AX-34465815,Affx-22965867,rs35399199,3:95367910,A,C,rs35399199:1-71	58	86.6	1	71	70	rs35399199
chrX	57301155	57301222	seq_b,AX-34465815,Affx-22965867,rs35399199,3:95367910,A,C,rs35399199:1-71	58	86.6	1	71	70	rs35399199
chrX	57810186	57810253	seq_b,AX-34465815,Affx-22965867,rs35399199,3:95367910,A,C,rs35399199:1-71	58	86.6	1	71	70	rs35399199
chrX	63376009	63376076	seq_b,AX-34465815,Affx-22965867,rs35399199,3:95367910,A,C,rs35399199:1-71	58	86.6	1	71	70	rs35399199
chrX	64503170	64503237	seq_b,AX-34465815,Affx-22965867,rs35399199,3:95367910,A,C,rs35399199:1-71	58	86.6	1	71	70	rs35399199
chrX	75604047	75604112	seq_b,AX-34465815,Affx-22965867,rs35399199,3:95367910,A,C,rs35399199:2-70	58	87.7	2	70	68	rs35399199
chrX	77600596	77600663	seq_b,AX-34465815,Affx-22965867,rs35399199,3:95367910,A,C,rs35399199:1-71	58	86.6	1	71	70	rs35399199
chrY	19776697	19776765	seq_b,AX-34465815,Affx-22965867,rs35399199,3:95367910,A,C,rs35399199:0-71	59	86.8	0	71	71	rs35399199
chrY	3459226	3459292	seq_b,AX-34465815,Affx-22965867,rs35399199,3:95367910,A,C,rs35399199:2-71	57	86.4	2	71	69	rs35399199
chrY	17161694	17430373	seq_b,AX-34465815,Affx-22965867,rs35399199,3:95367910,A,C,rs35399199:0-71	60	93.0	0	71	71	rs35399199
chrY	22854003	22854070	seq_b,AX-34465815,Affx-22965867,rs35399199,3:95367910,A,C,rs35399199:1-71	54	83.6	1	71	70	rs35399199
chrY	59057615	59057682	seq_b,AX-34465815,Affx-22965867,rs35399199,3:95367910,A,C,rs35399199:1-71	52	83.4	1	71	70	rs35399199
chrY	6622843	6622911	seq_b,AX-34465815,Affx-22965867,rs35399199,3:95367910,A,C,rs35399199:0-71	53	85.8	0	71	71	rs35399199
chrY	8110796	8110862	seq_b,AX-34465815,Affx-22965867,rs35399199,3:95367910,A,C,rs35399199:1-70	51	83.1	1	70	69	rs35399199
chrY	17856349	18121454	seq_b,AX-34465815,Affx-22965867,rs35399199,3:95367910,A,C,rs35399199:1-71	57	91.5	1	71	70	rs35399199
chrY	24642469	24642533	seq_b,AX-34465815,Affx-22965867,rs35399199,3:95367910,A,C,rs35399199:1-71	55	83.9	1	71	70	rs35399199
chrY	28116457	28116521	seq_b,AX-34465815,Affx-22965867,rs35399199,3:95367910,A,C,rs35399199:1-71	55	83.9	1	71	70	rs35399199
chrY	21956385	21956448	seq_b,AX-34465815,Affx-22965867,rs35399199,3:95367910,A,C,rs35399199:5-71	50	82.6	5	71	66	rs35399199
chrY	2675730	2917560	seq_b,AX-34465815,Affx-22965867,rs35399199,3:95367910,A,C,rs35399199:1-71	55	90.0	1	71	70	rs35399199
chrY	7575210	7575277	seq_b,AX-34465815,Affx-22965867,rs35399199,3:95367910,A,C,rs35399199:1-71	48	79.2	1	71	70	rs35399199
chrY	4727637	4727702	seq_b,AX-34465815,Affx-22965867,rs35399199,3:95367910,A,C,rs35399199:1-69	46	79.7	1	69	68	rs35399199
chrY	15597429	15597495	seq_b,AX-34465815,Affx-22965867,rs35399199,3:95367910,A,C,rs35399199:2-71	48	83.4	2	71	69	rs35399199
chrY	59247160	59247227	seq_b,AX-34465815,Affx-22965867,rs35399199,3:95367910,A,C,rs35399199:1-71	49	86.0	1	71	70	rs35399199
chrX	108448680	108448748	seq_b,AX-34465815,Affx-22965867,rs35399199,3:95367910,A,C,rs35399199:0-71	61	88.3	0	71	71	rs35399199
chrX	12853277	12853344	seq_b,AX-34465815,Affx-22965867,rs35399199,3:95367910,A,C,rs35399199:1-71	60	88.1	1	71	70	rs35399199
chrX	111048206	111048273	seq_b,AX-34465815,Affx-22965867,rs35399199,3:95367910,A,C,rs35399199:1-71	60	88.1	1	71	70	rs35399199
chrX	153895526	153895593	seq_b,AX-34465815,Affx-22965867,rs35399199,3:95367910,A,C,rs35399199:1-71	60	88.1	1	71	70	rs35399199
chrX	5630134	5630201	seq_b,AX-34465815,Affx-22965867,rs35399199,3:95367910,A,C,rs35399199:1-71	58	86.6	1	71	70	rs35399199
chrX	14989246	14989313	seq_b,AX-34465815,Affx-22965867,rs35399199,3:95367910,A,C,rs35399199:1-71	58	86.6	1	71	70	rs35399199
chrX	39132488	39132555	seq_b,AX-34465815,Affx-22965867,rs35399199,3:95367910,A,C,rs35399199:1-71	58	86.6	1	71	70	rs35399199
chrX	51672561	51672628	seq_b,AX-34465815,Affx-22965867,rs35399199,3:95367910,A,C,rs35399199:1-71	58	86.6	1	71	70	rs35399199
chrX	66859789	66859856	seq_b,AX-34465815,Affx-22965867,rs35399199,3:95367910,A,C,rs35399199:1-71	58	86.6	1	71	70	rs35399199
chrX	67105918	67105985	seq_b,AX-34465815,Affx-22965867,rs35399199,3:95367910,A,C,rs35399199:1-71	58	86.6	1	71	70	rs35399199
chrX	75744357	75744424	seq_b,AX-34465815,Affx-22965867,rs35399199,3:95367910,A,C,rs35399199:1-71	58	86.6	1	71	70	rs35399199
chrX	90551640	90551707	seq_b,AX-34465815,Affx-22965867,rs35399199,3:95367910,A,C,rs35399199:1-71	58	86.6	1	71	70	rs35399199
chrX	108328693	108328760	seq_b,AX-34465815,Affx-22965867,rs35399199,3:95367910,A,C,rs35399199:1-71	58	86.6	1	71	70	rs35399199
chrX	111791164	111791231	seq_b,AX-34465815,Affx-22965867,rs35399199,3:95367910,A,C,rs35399199:1-71	58	86.6	1	71	70	rs35399199
chrX	112937338	112937405	seq_b,AX-34465815,Affx-22965867,rs35399199,3:95367910,A,C,rs35399199:1-71	58	86.6	1	71	70	rs35399199
chrX	89188619	89188685	seq_b,AX-34465815,Affx-22965867,rs35399199,3:95367910,A,C,rs35399199:2-71	57	86.4	2	71	69	rs35399199
chrX	76240605	76240627	seq_a,AX-34466083,Affx-22967168,rs77214141,3:95486527,A,G,rs77214141:48-70	22	100.0	48	70	22	rs77214141
chrX	76240605	76240627	seq_b,AX-34466083,Affx-22967168,rs77214141,3:95486527,A,G,rs77214141:48-70	22	100.0	48	70	22	rs77214141
chrX	146652240	146652282	seq_a,AX-34466159,Affx-22967538,rs115142951,3:95516686,A,C,rs115142951:7-49	32	88.1	7	49	42	rs115142951
chrX	99050608	99050652	seq_a,AX-34466159,Affx-22967538,rs115142951,3:95516686,A,C,rs115142951:11-55	34	88.7	11	55	44	rs115142951
chrX	56614349	56614386	seq_b,AX-34466159,Affx-22967538,rs115142951,3:95516686,A,C,rs115142951:7-44	29	89.2	7	44	37	rs115142951
chrX	34608254	34608291	seq_b,AX-34466159,Affx-22967538,rs115142951,3:95516686,A,C,rs115142951:12-49	29	89.2	12	49	37	rs115142951
chrX	128644872	128644904	seq_a,AX-34466357,Affx-22968541,rs34756058,3:95603153,T,G,rs34756058:41-68	26	100.0	41	68	27	rs34756058
chrX	128644872	128644904	seq_b,AX-34466357,Affx-22968541,rs34756058,3:95603153,T,G,rs34756058:41-68	26	100.0	41	68	27	rs34756058
chrX	146112281	146112302	seq_a,AX-34466779,Affx-22969908,rs77295052,3:95704041,C,G,rs77295052:39-60	21	100.0	39	60	21	rs77295052
chrX	146112281	146112302	seq_b,AX-34466779,Affx-22969908,rs77295052,3:95704041,C,G,rs77295052:39-60	21	100.0	39	60	21	rs77295052
chrY	2326562	2326586	seq_a,AX-34466855,Affx-22970289,rs55908204,3:95727916,T,C,rs55908204:31-55	22	95.9	31	55	24	rs55908204
chrX	33439817	33439861	seq_a,AX-34466855,Affx-22970289,rs55908204,3:95727916,T,C,rs55908204:27-71	40	95.5	27	71	44	rs55908204
chrX	6334848	6334889	seq_a,AX-34466855,Affx-22970289,rs55908204,3:95727916,T,C,rs55908204:30-71	37	95.2	30	71	41	rs55908204
chrX	146760168	146760209	seq_a,AX-34466855,Affx-22970289,rs55908204,3:95727916,T,C,rs55908204:30-71	37	95.2	30	71	41	rs55908204
chrX	125127328	125127366	seq_a,AX-34466855,Affx-22970289,rs55908204,3:95727916,T,C,rs55908204:30-68	36	97.4	30	68	38	rs55908204
chrX	2744295	2744336	seq_a,AX-34466855,Affx-22970289,rs55908204,3:95727916,T,C,rs55908204:30-71	35	92.7	30	71	41	rs55908204
chrX	21210653	21210694	seq_a,AX-34466855,Affx-22970289,rs55908204,3:95727916,T,C,rs55908204:30-71	35	92.7	30	71	41	rs55908204
chrX	79764078	79764117	seq_a,AX-34466855,Affx-22970289,rs55908204,3:95727916,T,C,rs55908204:30-69	35	94.9	30	69	39	rs55908204
chrX	84252816	84252857	seq_a,AX-34466855,Affx-22970289,rs55908204,3:95727916,T,C,rs55908204:30-71	35	92.7	30	71	41	rs55908204
chrX	14601951	14601998	seq_a,AX-34466855,Affx-22970289,rs55908204,3:95727916,T,C,rs55908204:26-71	36	91.2	26	71	45	rs55908204
chrX	103460859	103460899	seq_a,AX-34466855,Affx-22970289,rs55908204,3:95727916,T,C,rs55908204:31-71	34	92.5	31	71	40	rs55908204
chrX	119525413	119525453	seq_a,AX-34466855,Affx-22970289,rs55908204,3:95727916,T,C,rs55908204:31-71	34	92.5	31	71	40	rs55908204
chrX	129888549	129888593	seq_a,AX-34466855,Affx-22970289,rs55908204,3:95727916,T,C,rs55908204:27-71	34	88.7	27	71	44	rs55908204
chrX	8495995	8496035	seq_a,AX-34466855,Affx-22970289,rs55908204,3:95727916,T,C,rs55908204:30-71	35	87.5	30	71	41	rs55908204
chrX	56122568	56122605	seq_a,AX-34466855,Affx-22970289,rs55908204,3:95727916,T,C,rs55908204:30-67	33	94.6	30	67	37	rs55908204
chrX	89946875	89946916	seq_a,AX-34466855,Affx-22970289,rs55908204,3:95727916,T,C,rs55908204:30-71	33	90.3	30	71	41	rs55908204
chrX	93970707	93970748	seq_a,AX-34466855,Affx-22970289,rs55908204,3:95727916,T,C,rs55908204:30-71	33	90.3	30	71	41	rs55908204
chrY	7170108	7170143	seq_a,AX-34466855,Affx-22970289,rs55908204,3:95727916,T,C,rs55908204:31-66	31	94.3	31	66	35	rs55908204
chrY	3549266	3549289	seq_a,AX-34466855,Affx-22970289,rs55908204,3:95727916,T,C,rs55908204:43-66	23	100.0	43	66	23	rs55908204
chrX	4200444	4200485	seq_a,AX-34466855,Affx-22970289,rs55908204,3:95727916,T,C,rs55908204:30-71	37	95.2	30	71	41	rs55908204
chrX	146744228	146744269	seq_a,AX-34466855,Affx-22970289,rs55908204,3:95727916,T,C,rs55908204:30-71	37	95.2	30	71	41	rs55908204
chrX	3341562	3341603	seq_a,AX-34466855,Affx-22970289,rs55908204,3:95727916,T,C,rs55908204:30-71	35	92.7	30	71	41	rs55908204
chrX	10272270	10272311	seq_a,AX-34466855,Affx-22970289,rs55908204,3:95727916,T,C,rs55908204:30-71	35	92.7	30	71	41	rs55908204
chrX	116431036	116431077	seq_a,AX-34466855,Affx-22970289,rs55908204,3:95727916,T,C,rs55908204:30-71	35	92.7	30	71	41	rs55908204
chrX	120904026	120904065	seq_a,AX-34466855,Affx-22970289,rs55908204,3:95727916,T,C,rs55908204:32-71	35	94.9	32	71	39	rs55908204
chrX	21497309	21497347	seq_a,AX-34466855,Affx-22970289,rs55908204,3:95727916,T,C,rs55908204:33-71	34	94.8	33	71	38	rs55908204
chrX	65162283	65162323	seq_a,AX-34466855,Affx-22970289,rs55908204,3:95727916,T,C,rs55908204:31-71	34	92.5	31	71	40	rs55908204
chrX	21286448	21286488	seq_a,AX-34466855,Affx-22970289,rs55908204,3:95727916,T,C,rs55908204:31-71	32	90.0	31	71	40	rs55908204
chrX	91864877	91864917	seq_a,AX-34466855,Affx-22970289,rs55908204,3:95727916,T,C,rs55908204:31-71	32	90.0	31	71	40	rs55908204
chrX	98015557	98015597	seq_a,AX-34466855,Affx-22970289,rs55908204,3:95727916,T,C,rs55908204:31-71	32	90.0	31	71	40	rs55908204
chrX	99001208	99001248	seq_a,AX-34466855,Affx-22970289,rs55908204,3:95727916,T,C,rs55908204:31-71	32	90.0	31	71	40	rs55908204
chrX	111671284	111671322	seq_a,AX-34466855,Affx-22970289,rs55908204,3:95727916,T,C,rs55908204:28-66	32	92.2	28	66	38	rs55908204
chrX	25604018	25604053	seq_a,AX-34466855,Affx-22970289,rs55908204,3:95727916,T,C,rs55908204:36-71	31	94.3	36	71	35	rs55908204
chrX	64803825	64803864	seq_a,AX-34466855,Affx-22970289,rs55908204,3:95727916,T,C,rs55908204:32-71	31	89.8	32	71	39	rs55908204
chrX	129012135	129012170	seq_a,AX-34466855,Affx-22970289,rs55908204,3:95727916,T,C,rs55908204:30-65	31	94.3	30	65	35	rs55908204
chrX	125127328	125127366	seq_b,AX-34466855,Affx-22970289,rs55908204,3:95727916,T,C,rs55908204:30-68	34	94.8	30	68	38	rs55908204
chrX	5439388	5439435	seq_b,AX-34466855,Affx-22970289,rs55908204,3:95727916,T,C,rs55908204:30-71	34	92.7	30	71	41	rs55908204
chrX	139952079	139952116	seq_b,AX-34466855,Affx-22970289,rs55908204,3:95727916,T,C,rs55908204:30-67	31	91.9	30	67	37	rs55908204
chrX	33439829	33439861	seq_b,AX-34466855,Affx-22970289,rs55908204,3:95727916,T,C,rs55908204:39-71	30	96.9	39	71	32	rs55908204
chrX	86629305	86629346	seq_b,AX-34466855,Affx-22970289,rs55908204,3:95727916,T,C,rs55908204:30-71	29	85.4	30	71	41	rs55908204
chrX	84252825	84252857	seq_b,AX-34466855,Affx-22970289,rs55908204,3:95727916,T,C,rs55908204:39-71	28	93.8	39	71	32	rs55908204
chrX	93970716	93970748	seq_b,AX-34466855,Affx-22970289,rs55908204,3:95727916,T,C,rs55908204:39-71	28	93.8	39	71	32	rs55908204
chrX	126667760	126667788	seq_b,AX-34466855,Affx-22970289,rs55908204,3:95727916,T,C,rs55908204:31-59	26	96.5	31	59	28	rs55908204
chrX	24246072	24246099	seq_b,AX-34466855,Affx-22970289,rs55908204,3:95727916,T,C,rs55908204:31-58	25	96.3	31	58	27	rs55908204
chrX	72215342	72215369	seq_b,AX-34466855,Affx-22970289,rs55908204,3:95727916,T,C,rs55908204:31-58	25	96.3	31	58	27	rs55908204
chrX	6208315	6208345	seq_b,AX-34466855,Affx-22970289,rs55908204,3:95727916,T,C,rs55908204:30-59	26	96.5	30	59	29	rs55908204
chrX	62912778	62912804	seq_b,AX-34466855,Affx-22970289,rs55908204,3:95727916,T,C,rs55908204:31-57	24	96.2	31	57	26	rs55908204
chrX	85255691	85255720	seq_b,AX-34466855,Affx-22970289,rs55908204,3:95727916,T,C,rs55908204:29-59	26	89.3	29	59	30	rs55908204
chrX	122261445	122261474	seq_b,AX-34466855,Affx-22970289,rs55908204,3:95727916,T,C,rs55908204:42-71	23	89.7	42	71	29	rs55908204
chrX	134920145	134920166	seq_b,AX-34466855,Affx-22970289,rs55908204,3:95727916,T,C,rs55908204:38-59	21	100.0	38	59	21	rs55908204
chrX	116949795	116949816	seq_b,AX-34466855,Affx-22970289,rs55908204,3:95727916,T,C,rs55908204:38-59	21	100.0	38	59	21	rs55908204
chrY	3549266	3549289	seq_b,AX-34466855,Affx-22970289,rs55908204,3:95727916,T,C,rs55908204:43-66	23	100.0	43	66	23	rs55908204
chrX	77941868	77941908	seq_b,AX-34466855,Affx-22970289,rs55908204,3:95727916,T,C,rs55908204:30-70	34	92.5	30	70	40	rs55908204
chrX	30184576	30184617	seq_b,AX-34466855,Affx-22970289,rs55908204,3:95727916,T,C,rs55908204:30-71	33	90.3	30	71	41	rs55908204
chrX	26645902	26645942	seq_b,AX-34466855,Affx-22970289,rs55908204,3:95727916,T,C,rs55908204:31-71	32	90.0	31	71	40	rs55908204
chrX	43135907	43135947	seq_b,AX-34466855,Affx-22970289,rs55908204,3:95727916,T,C,rs55908204:31-71	32	90.0	31	71	40	rs55908204
chrX	25604018	25604053	seq_b,AX-34466855,Affx-22970289,rs55908204,3:95727916,T,C,rs55908204:36-71	31	94.3	36	71	35	rs55908204
chrX	105914698	105914730	seq_b,AX-34466855,Affx-22970289,rs55908204,3:95727916,T,C,rs55908204:39-71	28	93.8	39	71	32	rs55908204
chrX	120904026	120904054	seq_b,AX-34466855,Affx-22970289,rs55908204,3:95727916,T,C,rs55908204:43-71	28	100.0	43	71	28	rs55908204
chrX	89366121	89366148	seq_b,AX-34466855,Affx-22970289,rs55908204,3:95727916,T,C,rs55908204:39-66	27	100.0	39	66	27	rs55908204
chrX	64803825	64803858	seq_b,AX-34466855,Affx-22970289,rs55908204,3:95727916,T,C,rs55908204:38-71	27	91.0	38	71	33	rs55908204
chrX	151505970	151505998	seq_b,AX-34466855,Affx-22970289,rs55908204,3:95727916,T,C,rs55908204:31-59	26	96.5	31	59	28	rs55908204
chrX	99484676	99484704	seq_b,AX-34466855,Affx-22970289,rs55908204,3:95727916,T,C,rs55908204:31-59	26	96.5	31	59	28	rs55908204
chrX	45102275	45102301	seq_b,AX-34466855,Affx-22970289,rs55908204,3:95727916,T,C,rs55908204:41-67	24	96.2	41	67	26	rs55908204
chrX	150413146	150413171	seq_b,AX-34466855,Affx-22970289,rs55908204,3:95727916,T,C,rs55908204:39-64	23	96.0	39	64	25	rs55908204
chrX	134900014	134900035	seq_b,AX-34466855,Affx-22970289,rs55908204,3:95727916,T,C,rs55908204:38-59	21	100.0	38	59	21	rs55908204
chrX	45446319	45446340	seq_b,AX-34466855,Affx-22970289,rs55908204,3:95727916,T,C,rs55908204:38-59	21	100.0	38	59	21	rs55908204
chrY	2007444	2007468	seq_a,AX-34466989,Affx-22970796,rs77579586,3:95766145,T,C,rs77579586:43-70	23	79.2	43	70	27	rs77579586
chrX	2057444	2057468	seq_a,AX-34466989,Affx-22970796,rs77579586,3:95766145,T,C,rs77579586:43-70	23	79.2	43	70	27	rs77579586
chrY	2007444	2007468	seq_b,AX-34466989,Affx-22970796,rs77579586,3:95766145,T,C,rs77579586:43-70	23	79.2	43	70	27	rs77579586
chrX	2057444	2057468	seq_b,AX-34466989,Affx-22970796,rs77579586,3:95766145,T,C,rs77579586:43-70	23	79.2	43	70	27	rs77579586
chrX	98144485	98144505	seq_b,AX-34466989,Affx-22970796,rs77579586,3:95766145,T,C,rs77579586:17-37	20	100.0	17	37	20	rs77579586
chrX	68257103	68257129	seq_a,AX-34467119,Affx-22971194,rs6438280,3:95797500,T,C,rs6438280:8-33	24	100.0	8	33	25	rs6438280
chrX	24973277	24973299	seq_a,AX-34467119,Affx-22971194,rs6438280,3:95797500,T,C,rs6438280:5-27	22	100.0	5	27	22	rs6438280
chrX	3400744	3400764	seq_a,AX-34467119,Affx-22971194,rs6438280,3:95797500,T,C,rs6438280:7-27	20	100.0	7	27	20	rs6438280
chrX	6641492	6641545	seq_a,AX-34467119,Affx-22971194,rs6438280,3:95797500,T,C,rs6438280:0-27	26	100.0	0	27	27	rs6438280
chrX	68257103	68257133	seq_b,AX-34467119,Affx-22971194,rs6438280,3:95797500,T,C,rs6438280:8-39	29	90.0	8	39	31	rs6438280
chrX	24973277	24973299	seq_b,AX-34467119,Affx-22971194,rs6438280,3:95797500,T,C,rs6438280:5-27	22	100.0	5	27	22	rs6438280
chrX	3400744	3400764	seq_b,AX-34467119,Affx-22971194,rs6438280,3:95797500,T,C,rs6438280:7-27	20	100.0	7	27	20	rs6438280
chrX	6641492	6641545	seq_b,AX-34467119,Affx-22971194,rs6438280,3:95797500,T,C,rs6438280:0-27	26	100.0	0	27	27	rs6438280
chrX	87338515	87338578	seq_a,AX-34467205,Affx-22971578,rs13069977,3:95826542,T,C,rs13069977:7-70	43	84.2	7	70	63	rs13069977
chrX	132250856	132250917	seq_a,AX-34467205,Affx-22971578,rs13069977,3:95826542,T,C,rs13069977:6-67	43	85.3	6	67	61	rs13069977
chrX	38372173	38372226	seq_a,AX-34467205,Affx-22971578,rs13069977,3:95826542,T,C,rs13069977:6-59	41	88.7	6	59	53	rs13069977
chrX	69765663	69765700	seq_a,AX-34467205,Affx-22971578,rs13069977,3:95826542,T,C,rs13069977:4-41	33	94.6	4	41	37	rs13069977
chrX	138711510	138711542	seq_a,AX-34467205,Affx-22971578,rs13069977,3:95826542,T,C,rs13069977:37-69	30	96.9	37	69	32	rs13069977
chrX	141962344	141962377	seq_a,AX-34467205,Affx-22971578,rs13069977,3:95826542,T,C,rs13069977:6-40	28	84.9	6	40	34	rs13069977
chrX	117202045	117202071	seq_a,AX-34467205,Affx-22971578,rs13069977,3:95826542,T,C,rs13069977:6-32	24	96.2	6	32	26	rs13069977
chrX	12067646	12067717	seq_a,AX-34467205,Affx-22971578,rs13069977,3:95826542,T,C,rs13069977:0-71	47	83.1	0	71	71	rs13069977
chrX	133484814	133484881	seq_a,AX-34467205,Affx-22971578,rs13069977,3:95826542,T,C,rs13069977:0-63	46	87.4	0	63	63	rs13069977
chrX	19371426	19371477	seq_a,AX-34467205,Affx-22971578,rs13069977,3:95826542,T,C,rs13069977:4-55	33	82.4	4	55	51	rs13069977
chrX	3489590	3489613	seq_a,AX-34467205,Affx-22971578,rs13069977,3:95826542,T,C,rs13069977:0-23	21	95.7	0	23	23	rs13069977
chrX	87338515	87338578	seq_b,AX-34467205,Affx-22971578,rs13069977,3:95826542,T,C,rs13069977:7-70	45	85.8	7	70	63	rs13069977
chrX	132250856	132250917	seq_b,AX-34467205,Affx-22971578,rs13069977,3:95826542,T,C,rs13069977:6-67	45	86.9	6	67	61	rs13069977
chrX	38372173	38372226	seq_b,AX-34467205,Affx-22971578,rs13069977,3:95826542,T,C,rs13069977:6-59	43	90.6	6	59	53	rs13069977
chrX	25909131	25909184	seq_b,AX-34467205,Affx-22971578,rs13069977,3:95826542,T,C,rs13069977:6-59	43	90.6	6	59	53	rs13069977
chrX	69765663	69765700	seq_b,AX-34467205,Affx-22971578,rs13069977,3:95826542,T,C,rs13069977:4-41	31	91.9	4	41	37	rs13069977
chrX	138711510	138711542	seq_b,AX-34467205,Affx-22971578,rs13069977,3:95826542,T,C,rs13069977:37-69	30	96.9	37	69	32	rs13069977
chrX	141962344	141962377	seq_b,AX-34467205,Affx-22971578,rs13069977,3:95826542,T,C,rs13069977:6-40	28	84.9	6	40	34	rs13069977
chrX	117202045	117202071	seq_b,AX-34467205,Affx-22971578,rs13069977,3:95826542,T,C,rs13069977:6-32	24	96.2	6	32	26	rs13069977
chrX	12067646	12067717	seq_b,AX-34467205,Affx-22971578,rs13069977,3:95826542,T,C,rs13069977:0-71	49	84.6	0	71	71	rs13069977
chrX	133484814	133484881	seq_b,AX-34467205,Affx-22971578,rs13069977,3:95826542,T,C,rs13069977:0-63	48	88.9	0	63	63	rs13069977
chrX	19371426	19371477	seq_b,AX-34467205,Affx-22971578,rs13069977,3:95826542,T,C,rs13069977:4-55	35	84.4	4	55	51	rs13069977
chrX	3489590	3489613	seq_b,AX-34467205,Affx-22971578,rs13069977,3:95826542,T,C,rs13069977:0-23	21	95.7	0	23	23	rs13069977
chrY	4401880	4401900	seq_a,AX-34467515,Affx-22972912,rs1598011,3:95921182,A,G,rs1598011:47-67	20	100.0	47	67	20	rs1598011
chrX	90213383	90213403	seq_a,AX-34467515,Affx-22972912,rs1598011,3:95921182,A,G,rs1598011:47-67	20	100.0	47	67	20	rs1598011
chrY	4401880	4401900	seq_b,AX-34467515,Affx-22972912,rs1598011,3:95921182,A,G,rs1598011:47-67	20	100.0	47	67	20	rs1598011
chrX	90213383	90213403	seq_b,AX-34467515,Affx-22972912,rs1598011,3:95921182,A,G,rs1598011:47-67	20	100.0	47	67	20	rs1598011
chrX	127765638	127765824	seq_a,AX-34467613,Affx-22973291,---,3:95953453,T,C,Affx-22973291:44-71	26	100.0	44	71	27	Affx-22973291
chrX	127765638	127765824	seq_b,AX-34467613,Affx-22973291,---,3:95953453,T,C,Affx-22973291:44-71	26	100.0	44	71	27	Affx-22973291
chrX	105154523	105154547	seq_a,AX-34467821,Affx-22973970,rs1869399,3:96011973,T,G,rs1869399:28-52	24	100.0	28	52	24	rs1869399
chrX	69824315	69824336	seq_a,AX-34467835,Affx-22974063,rs2269109,3:9775111,A,G,rs2269109:20-41	21	100.0	20	41	21	rs2269109
chrY	6538158	6538244	seq_a,AX-34467865,Affx-22974148,rs76040120,3:96024742,A,G,rs76040120:0-71	44	96.0	0	71	71	rs76040120
chrY	16550510	16550594	seq_a,AX-34467865,Affx-22974148,rs76040120,3:96024742,A,G,rs76040120:0-70	36	95.0	0	70	70	rs76040120
chrX	124943518	124943599	seq_a,AX-34467865,Affx-22974148,rs76040120,3:96024742,A,G,rs76040120:0-71	55	92.5	0	71	71	rs76040120
chrX	125823088	125823174	seq_a,AX-34467865,Affx-22974148,rs76040120,3:96024742,A,G,rs76040120:0-71	49	96.3	0	71	71	rs76040120
chrX	66260664	66260750	seq_a,AX-34467865,Affx-22974148,rs76040120,3:96024742,A,G,rs76040120:0-71	48	96.3	0	71	71	rs76040120
chrX	112460329	112460415	seq_a,AX-34467865,Affx-22974148,rs76040120,3:96024742,A,G,rs76040120:0-71	48	96.3	0	71	71	rs76040120
chrX	81322608	81322694	seq_a,AX-34467865,Affx-22974148,rs76040120,3:96024742,A,G,rs76040120:0-71	47	96.2	0	71	71	rs76040120
chrX	88589388	88589474	seq_a,AX-34467865,Affx-22974148,rs76040120,3:96024742,A,G,rs76040120:0-71	47	94.5	0	71	71	rs76040120
chrX	139343403	139343476	seq_a,AX-34467865,Affx-22974148,rs76040120,3:96024742,A,G,rs76040120:0-66	49	93.0	0	66	66	rs76040120
chrX	18245215	18245301	seq_a,AX-34467865,Affx-22974148,rs76040120,3:96024742,A,G,rs76040120:0-71	45	94.3	0	71	71	rs76040120
chrX	29829385	29829466	seq_a,AX-34467865,Affx-22974148,rs76040120,3:96024742,A,G,rs76040120:0-71	45	94.3	0	71	71	rs76040120
chrX	8105740	8105810	seq_a,AX-34467865,Affx-22974148,rs76040120,3:96024742,A,G,rs76040120:12-71	43	96.0	12	71	59	rs76040120
chrX	18423693	18423779	seq_a,AX-34467865,Affx-22974148,rs76040120,3:96024742,A,G,rs76040120:0-71	43	94.0	0	71	71	rs76040120
chrX	119084439	119084472	seq_a,AX-34467865,Affx-22974148,rs76040120,3:96024742,A,G,rs76040120:0-33	29	94.0	0	33	33	rs76040120
chrX	139337245	139337279	seq_a,AX-34467865,Affx-22974148,rs76040120,3:96024742,A,G,rs76040120:0-33	30	97.0	0	33	33	rs76040120
chrX	82366119	82366154	seq_a,AX-34467865,Affx-22974148,rs76040120,3:96024742,A,G,rs76040120:39-71	29	96.9	39	71	32	rs76040120
chrX	130635665	130635696	seq_a,AX-34467865,Affx-22974148,rs76040120,3:96024742,A,G,rs76040120:43-71	27	100.0	43	71	28	rs76040120
chrX	53746473	53746499	seq_a,AX-34467865,Affx-22974148,rs76040120,3:96024742,A,G,rs76040120:0-26	24	96.2	0	26	26	rs76040120
chrY	4354571	4354653	seq_a,AX-34467865,Affx-22974148,rs76040120,3:96024742,A,G,rs76040120:0-71	47	96.2	0	71	71	rs76040120
chrY	14193146	14193232	seq_a,AX-34467865,Affx-22974148,rs76040120,3:96024742,A,G,rs76040120:0-71	43	95.9	0	71	71	rs76040120
chrY	19146326	19146353	seq_a,AX-34467865,Affx-22974148,rs76040120,3:96024742,A,G,rs76040120:0-27	23	92.6	0	27	27	rs76040120
chrX	4050960	4051041	seq_a,AX-34467865,Affx-22974148,rs76040120,3:96024742,A,G,rs76040120:0-71	57	93.9	0	71	71	rs76040120
chrX	119844285	119844371	seq_a,AX-34467865,Affx-22974148,rs76040120,3:96024742,A,G,rs76040120:0-71	50	93.3	0	71	71	rs76040120
chrX	20058324	20058410	seq_a,AX-34467865,Affx-22974148,rs76040120,3:96024742,A,G,rs76040120:0-71	49	98.1	0	71	71	rs76040120
chrX	132849382	132849468	seq_a,AX-34467865,Affx-22974148,rs76040120,3:96024742,A,G,rs76040120:0-71	47	96.2	0	71	71	rs76040120
chrX	102869612	102869698	seq_a,AX-34467865,Affx-22974148,rs76040120,3:96024742,A,G,rs76040120:0-71	43	92.4	0	71	71	rs76040120
chrX	87411465	87411551	seq_a,AX-34467865,Affx-22974148,rs76040120,3:96024742,A,G,rs76040120:0-71	42	95.8	0	71	71	rs76040120
chrX	117458962	117459048	seq_a,AX-34467865,Affx-22974148,rs76040120,3:96024742,A,G,rs76040120:0-71	42	97.8	0	71	71	rs76040120
chrX	6911141	6911227	seq_a,AX-34467865,Affx-22974148,rs76040120,3:96024742,A,G,rs76040120:0-71	39	93.4	0	71	71	rs76040120
chrX	97792705	97792791	seq_a,AX-34467865,Affx-22974148,rs76040120,3:96024742,A,G,rs76040120:0-71	41	95.7	0	71	71	rs76040120
chrX	126128922	126129008	seq_a,AX-34467865,Affx-22974148,rs76040120,3:96024742,A,G,rs76040120:0-71	39	93.4	0	71	71	rs76040120
chrX	57866555	57866641	seq_a,AX-34467865,Affx-22974148,rs76040120,3:96024742,A,G,rs76040120:0-71	40	95.5	0	71	71	rs76040120
chrX	120978945	120979031	seq_a,AX-34467865,Affx-22974148,rs76040120,3:96024742,A,G,rs76040120:0-71	38	95.3	0	71	71	rs76040120
chrX	6473428	6473461	seq_a,AX-34467865,Affx-22974148,rs76040120,3:96024742,A,G,rs76040120:0-33	29	94.0	0	33	33	rs76040120
chrX	93218810	93218842	seq_a,AX-34467865,Affx-22974148,rs76040120,3:96024742,A,G,rs76040120:1-33	28	93.8	1	33	32	rs76040120
chrX	4867710	4867745	seq_a,AX-34467865,Affx-22974148,rs76040120,3:96024742,A,G,rs76040120:39-71	29	96.9	39	71	32	rs76040120
chrX	52837883	52837912	seq_a,AX-34467865,Affx-22974148,rs76040120,3:96024742,A,G,rs76040120:1-30	27	96.6	1	30	29	rs76040120
chrY	6538158	6538244	seq_b,AX-34467865,Affx-22974148,rs76040120,3:96024742,A,G,rs76040120:0-71	44	96.0	0	71	71	rs76040120
chrY	16550510	16550594	seq_b,AX-34467865,Affx-22974148,rs76040120,3:96024742,A,G,rs76040120:0-70	36	95.0	0	70	70	rs76040120
chrX	124943518	124943599	seq_b,AX-34467865,Affx-22974148,rs76040120,3:96024742,A,G,rs76040120:0-71	53	91.0	0	71	71	rs76040120
chrX	125823088	125823174	seq_b,AX-34467865,Affx-22974148,rs76040120,3:96024742,A,G,rs76040120:0-71	49	96.3	0	71	71	rs76040120
chrX	66260664	66260750	seq_b,AX-34467865,Affx-22974148,rs76040120,3:96024742,A,G,rs76040120:0-71	48	96.3	0	71	71	rs76040120
chrX	112460329	112460415	seq_b,AX-34467865,Affx-22974148,rs76040120,3:96024742,A,G,rs76040120:0-71	48	96.3	0	71	71	rs76040120
chrX	8105740	8105810	seq_b,AX-34467865,Affx-22974148,rs76040120,3:96024742,A,G,rs76040120:12-71	46	94.5	12	71	59	rs76040120
chrX	81322608	81322694	seq_b,AX-34467865,Affx-22974148,rs76040120,3:96024742,A,G,rs76040120:0-71	47	96.2	0	71	71	rs76040120
chrX	88589388	88589474	seq_b,AX-34467865,Affx-22974148,rs76040120,3:96024742,A,G,rs76040120:0-71	47	94.5	0	71	71	rs76040120
chrX	139343403	139343476	seq_b,AX-34467865,Affx-22974148,rs76040120,3:96024742,A,G,rs76040120:0-66	47	92.9	0	66	66	rs76040120
chrX	18245215	18245301	seq_b,AX-34467865,Affx-22974148,rs76040120,3:96024742,A,G,rs76040120:0-71	45	94.3	0	71	71	rs76040120
chrX	29829385	29829466	seq_b,AX-34467865,Affx-22974148,rs76040120,3:96024742,A,G,rs76040120:0-71	45	94.3	0	71	71	rs76040120
chrX	119084439	119084483	seq_b,AX-34467865,Affx-22974148,rs76040120,3:96024742,A,G,rs76040120:0-44	36	91.0	0	44	44	rs76040120
chrX	18423693	18423779	seq_b,AX-34467865,Affx-22974148,rs76040120,3:96024742,A,G,rs76040120:0-71	43	94.0	0	71	71	rs76040120
chrX	139337245	139337279	seq_b,AX-34467865,Affx-22974148,rs76040120,3:96024742,A,G,rs76040120:0-33	30	97.0	0	33	33	rs76040120
chrX	82366119	82366154	seq_b,AX-34467865,Affx-22974148,rs76040120,3:96024742,A,G,rs76040120:39-71	29	96.9	39	71	32	rs76040120
chrX	110612166	110612201	seq_b,AX-34467865,Affx-22974148,rs76040120,3:96024742,A,G,rs76040120:0-38	30	80.0	0	38	38	rs76040120
chrX	130635665	130635696	seq_b,AX-34467865,Affx-22974148,rs76040120,3:96024742,A,G,rs76040120:43-71	27	100.0	43	71	28	rs76040120
chrY	4354571	4354653	seq_b,AX-34467865,Affx-22974148,rs76040120,3:96024742,A,G,rs76040120:0-71	47	96.2	0	71	71	rs76040120
chrY	14193146	14193232	seq_b,AX-34467865,Affx-22974148,rs76040120,3:96024742,A,G,rs76040120:0-71	43	95.9	0	71	71	rs76040120
chrY	19146326	19146353	seq_b,AX-34467865,Affx-22974148,rs76040120,3:96024742,A,G,rs76040120:0-27	23	92.6	0	27	27	rs76040120
chrX	119844285	119844371	seq_b,AX-34467865,Affx-22974148,rs76040120,3:96024742,A,G,rs76040120:0-71	57	91.5	0	71	71	rs76040120
chrX	4050960	4051041	seq_b,AX-34467865,Affx-22974148,rs76040120,3:96024742,A,G,rs76040120:0-71	55	93.8	0	71	71	rs76040120
chrX	93218761	93218842	seq_b,AX-34467865,Affx-22974148,rs76040120,3:96024742,A,G,rs76040120:1-71	50	92.0	1	71	70	rs76040120
chrX	6911141	6911227	seq_b,AX-34467865,Affx-22974148,rs76040120,3:96024742,A,G,rs76040120:0-71	46	91.1	0	71	71	rs76040120
chrX	20058324	20058410	seq_b,AX-34467865,Affx-22974148,rs76040120,3:96024742,A,G,rs76040120:0-71	49	98.1	0	71	71	rs76040120
chrX	132849382	132849468	seq_b,AX-34467865,Affx-22974148,rs76040120,3:96024742,A,G,rs76040120:0-71	47	96.2	0	71	71	rs76040120
chrX	102869612	102869698	seq_b,AX-34467865,Affx-22974148,rs76040120,3:96024742,A,G,rs76040120:0-71	43	92.4	0	71	71	rs76040120
chrX	126128922	126129008	seq_b,AX-34467865,Affx-22974148,rs76040120,3:96024742,A,G,rs76040120:0-71	42	92.0	0	71	71	rs76040120
chrX	87411465	87411551	seq_b,AX-34467865,Affx-22974148,rs76040120,3:96024742,A,G,rs76040120:0-71	42	95.8	0	71	71	rs76040120
chrX	117458962	117459048	seq_b,AX-34467865,Affx-22974148,rs76040120,3:96024742,A,G,rs76040120:0-71	42	97.8	0	71	71	rs76040120
chrX	57866555	57866641	seq_b,AX-34467865,Affx-22974148,rs76040120,3:96024742,A,G,rs76040120:0-71	40	95.5	0	71	71	rs76040120
chrX	120978945	120979031	seq_b,AX-34467865,Affx-22974148,rs76040120,3:96024742,A,G,rs76040120:0-71	38	95.3	0	71	71	rs76040120
chrX	6473428	6473461	seq_b,AX-34467865,Affx-22974148,rs76040120,3:96024742,A,G,rs76040120:0-33	29	94.0	0	33	33	rs76040120
chrX	4867710	4867745	seq_b,AX-34467865,Affx-22974148,rs76040120,3:96024742,A,G,rs76040120:39-71	29	96.9	39	71	32	rs76040120
chrX	52837883	52837912	seq_b,AX-34467865,Affx-22974148,rs76040120,3:96024742,A,G,rs76040120:1-30	27	96.6	1	30	29	rs76040120
chrX	113008593	113008629	seq_b,AX-34467865,Affx-22974148,rs76040120,3:96024742,A,G,rs76040120:39-71	30	100.0	39	71	32	rs76040120
chrX	144740433	144740502	seq_a,AX-34468015,Affx-22974738,rs62256472,3:96057308,C,G,rs62256472:0-71	48	84.8	0	71	71	rs62256472
chrX	94666303	94666350	seq_a,AX-34468015,Affx-22974738,rs62256472,3:96057308,C,G,rs62256472:4-50	39	93.5	4	50	46	rs62256472
chrX	116738969	116739038	seq_a,AX-34468015,Affx-22974738,rs62256472,3:96057308,C,G,rs62256472:0-71	45	82.8	0	71	71	rs62256472
chrX	137513849	137513918	seq_a,AX-34468015,Affx-22974738,rs62256472,3:96057308,C,G,rs62256472:0-71	48	87.5	0	71	71	rs62256472
chrX	108139455	108139524	seq_a,AX-34468015,Affx-22974738,rs62256472,3:96057308,C,G,rs62256472:0-71	42	78.7	0	71	71	rs62256472
chrX	25467830	25467881	seq_a,AX-34468015,Affx-22974738,rs62256472,3:96057308,C,G,rs62256472:0-50	35	90.7	0	50	50	rs62256472
chrX	124929147	124929216	seq_a,AX-34468015,Affx-22974738,rs62256472,3:96057308,C,G,rs62256472:0-71	32	86.2	0	71	71	rs62256472
chrY	5544612	5544681	seq_a,AX-34468015,Affx-22974738,rs62256472,3:96057308,C,G,rs62256472:0-71	50	85.3	0	71	71	rs62256472
chrX	101901573	101901642	seq_a,AX-34468015,Affx-22974738,rs62256472,3:96057308,C,G,rs62256472:0-71	56	89.3	0	71	71	rs62256472
chrX	77739476	77739545	seq_a,AX-34468015,Affx-22974738,rs62256472,3:96057308,C,G,rs62256472:0-71	54	85.3	0	71	71	rs62256472
chrX	72423246	72423312	seq_a,AX-34468015,Affx-22974738,rs62256472,3:96057308,C,G,rs62256472:3-71	53	86.2	3	71	68	rs62256472
chrX	21410052	21410121	seq_a,AX-34468015,Affx-22974738,rs62256472,3:96057308,C,G,rs62256472:0-71	50	82.4	0	71	71	rs62256472
chrX	91812368	91812437	seq_a,AX-34468015,Affx-22974738,rs62256472,3:96057308,C,G,rs62256472:0-71	50	85.3	0	71	71	rs62256472
chrX	92799454	92799500	seq_a,AX-34468015,Affx-22974738,rs62256472,3:96057308,C,G,rs62256472:23-71	37	84.5	23	71	48	rs62256472
chrX	25528132	25528201	seq_a,AX-34468015,Affx-22974738,rs62256472,3:96057308,C,G,rs62256472:0-71	42	82.2	0	71	71	rs62256472
chrX	83295454	83295523	seq_a,AX-34468015,Affx-22974738,rs62256472,3:96057308,C,G,rs62256472:0-71	44	89.6	0	71	71	rs62256472
chrX	26257534	26257603	seq_a,AX-34468015,Affx-22974738,rs62256472,3:96057308,C,G,rs62256472:0-71	34	81.9	0	71	71	rs62256472
chrY	4320536	4320597	seq_b,AX-34468015,Affx-22974738,rs62256472,3:96057308,C,G,rs62256472:0-55	43	91.0	0	55	55	rs62256472
chrX	79369803	79369872	seq_b,AX-34468015,Affx-22974738,rs62256472,3:96057308,C,G,rs62256472:0-71	56	89.3	0	71	71	rs62256472
chrX	66462008	66462077	seq_b,AX-34468015,Affx-22974738,rs62256472,3:96057308,C,G,rs62256472:0-71	54	85.3	0	71	71	rs62256472
chrX	92554555	92554624	seq_b,AX-34468015,Affx-22974738,rs62256472,3:96057308,C,G,rs62256472:0-71	52	83.9	0	71	71	rs62256472
chrX	116738969	116739038	seq_b,AX-34468015,Affx-22974738,rs62256472,3:96057308,C,G,rs62256472:0-71	52	83.9	0	71	71	rs62256472
chrX	137513849	137513918	seq_b,AX-34468015,Affx-22974738,rs62256472,3:96057308,C,G,rs62256472:0-71	54	88.9	0	71	71	rs62256472
chrX	144740433	144740502	seq_b,AX-34468015,Affx-22974738,rs62256472,3:96057308,C,G,rs62256472:0-71	50	82.1	0	71	71	rs62256472
chrX	108139455	108139524	seq_b,AX-34468015,Affx-22974738,rs62256472,3:96057308,C,G,rs62256472:0-71	48	80.9	0	71	71	rs62256472
chrX	94666303	94666350	seq_b,AX-34468015,Affx-22974738,rs62256472,3:96057308,C,G,rs62256472:4-50	41	95.7	4	50	46	rs62256472
chrX	152370827	152370862	seq_b,AX-34468015,Affx-22974738,rs62256472,3:96057308,C,G,rs62256472:16-50	33	100.0	16	50	34	rs62256472
chrX	45516566	45516617	seq_b,AX-34468015,Affx-22974738,rs62256472,3:96057308,C,G,rs62256472:18-71	37	86.4	18	71	53	rs62256472
chrX	80984594	80984634	seq_b,AX-34468015,Affx-22974738,rs62256472,3:96057308,C,G,rs62256472:11-50	32	92.4	11	50	39	rs62256472
chrX	25467830	25467881	seq_b,AX-34468015,Affx-22974738,rs62256472,3:96057308,C,G,rs62256472:0-50	35	90.7	0	50	50	rs62256472
chrX	124929147	124929216	seq_b,AX-34468015,Affx-22974738,rs62256472,3:96057308,C,G,rs62256472:0-71	32	86.2	0	71	71	rs62256472
chrY	5544612	5544681	seq_b,AX-34468015,Affx-22974738,rs62256472,3:96057308,C,G,rs62256472:0-71	56	86.8	0	71	71	rs62256472
chrX	77739476	77739545	seq_b,AX-34468015,Affx-22974738,rs62256472,3:96057308,C,G,rs62256472:0-71	56	86.8	0	71	71	rs62256472
chrX	91812368	91812437	seq_b,AX-34468015,Affx-22974738,rs62256472,3:96057308,C,G,rs62256472:0-71	56	86.8	0	71	71	rs62256472
chrX	72423246	72423312	seq_b,AX-34468015,Affx-22974738,rs62256472,3:96057308,C,G,rs62256472:3-71	55	87.7	3	71	68	rs62256472
chrX	145187889	145187952	seq_b,AX-34468015,Affx-22974738,rs62256472,3:96057308,C,G,rs62256472:10-71	48	94.6	10	71	61	rs62256472
chrX	25528132	25528201	seq_b,AX-34468015,Affx-22974738,rs62256472,3:96057308,C,G,rs62256472:0-71	48	84.2	0	71	71	rs62256472
chrX	101901573	101901642	seq_b,AX-34468015,Affx-22974738,rs62256472,3:96057308,C,G,rs62256472:0-71	50	88.0	0	71	71	rs62256472
chrX	21410052	21410121	seq_b,AX-34468015,Affx-22974738,rs62256472,3:96057308,C,G,rs62256472:0-71	44	81.4	0	71	71	rs62256472
chrX	92799454	92799500	seq_b,AX-34468015,Affx-22974738,rs62256472,3:96057308,C,G,rs62256472:23-71	39	86.7	23	71	48	rs62256472
chrX	72836969	72837020	seq_b,AX-34468015,Affx-22974738,rs62256472,3:96057308,C,G,rs62256472:0-50	35	85.8	0	50	50	rs62256472
chrX	83295454	83295523	seq_b,AX-34468015,Affx-22974738,rs62256472,3:96057308,C,G,rs62256472:0-71	44	89.6	0	71	71	rs62256472
chrX	66208639	66208680	seq_b,AX-34468015,Affx-22974738,rs62256472,3:96057308,C,G,rs62256472:10-50	31	90.0	10	50	40	rs62256472
chrX	26257534	26257603	seq_b,AX-34468015,Affx-22974738,rs62256472,3:96057308,C,G,rs62256472:0-71	38	83.7	0	71	71	rs62256472
chrX	154792441	154792480	seq_b,AX-34468015,Affx-22974738,rs62256472,3:96057308,C,G,rs62256472:23-56	31	100.0	23	56	33	rs62256472
chrX	30692184	30692218	seq_a,AX-34468017,Affx-22974740,rs11923502,3:9779034,C,G,rs11923502:32-66	26	88.3	32	66	34	rs11923502
chrX	149699860	149699896	seq_a,AX-34468017,Affx-22974740,rs11923502,3:9779034,C,G,rs11923502:44-69	24	100.0	44	69	25	rs11923502
chrX	10448990	10449012	seq_a,AX-34468017,Affx-22974740,rs11923502,3:9779034,C,G,rs11923502:32-54	22	100.0	32	54	22	rs11923502
chrX	18198458	18198496	seq_a,AX-34468017,Affx-22974740,rs11923502,3:9779034,C,G,rs11923502:32-70	22	79.0	32	70	38	rs11923502
chrX	63032143	63032167	seq_a,AX-34468017,Affx-22974740,rs11923502,3:9779034,C,G,rs11923502:25-50	23	87.5	25	50	25	rs11923502
chrX	136400033	136400066	seq_a,AX-34468017,Affx-22974740,rs11923502,3:9779034,C,G,rs11923502:33-66	21	81.9	33	66	33	rs11923502
chrX	149699860	149699896	seq_b,AX-34468017,Affx-22974740,rs11923502,3:9779034,C,G,rs11923502:44-69	24	100.0	44	69	25	rs11923502
chrX	73252608	73252966	seq_a,AX-34468227,Affx-22975783,rs1530605,3:96138986,T,C,rs1530605:44-71	26	100.0	44	71	27	rs1530605
chrX	73252608	73252966	seq_b,AX-34468227,Affx-22975783,rs1530605,3:96138986,T,C,rs1530605:44-71	26	100.0	44	71	27	rs1530605
chrX	111063370	111063399	seq_a,AX-34468229,Affx-22975786,rs1447150,3:96139221,T,C,rs1447150:19-54	26	75.0	19	54	35	rs1447150
chrX	104184727	104184762	seq_a,AX-34468229,Affx-22975786,rs1447150,3:96139221,T,C,rs1447150:13-52	27	76.7	13	52	39	rs1447150
chrY	13279294	13279317	seq_a,AX-34468367,Affx-22976277,rs7638197,3:96178193,A,G,rs7638197:0-23	21	95.7	0	23	23	rs7638197
chrX	37183510	37183547	seq_a,AX-34468367,Affx-22976277,rs7638197,3:96178193,A,G,rs7638197:0-37	33	94.6	0	37	37	rs7638197
chrX	133437403	133437440	seq_a,AX-34468367,Affx-22976277,rs7638197,3:96178193,A,G,rs7638197:0-37	33	94.6	0	37	37	rs7638197
chrX	76838361	76838395	seq_a,AX-34468367,Affx-22976277,rs7638197,3:96178193,A,G,rs7638197:0-34	32	97.1	0	34	34	rs7638197
chrX	134401611	134401647	seq_a,AX-34468367,Affx-22976277,rs7638197,3:96178193,A,G,rs7638197:0-36	32	94.5	0	36	36	rs7638197
chrX	136687872	136687909	seq_a,AX-34468367,Affx-22976277,rs7638197,3:96178193,A,G,rs7638197:0-37	31	91.9	0	37	37	rs7638197
chrX	46100918	46100954	seq_a,AX-34468367,Affx-22976277,rs7638197,3:96178193,A,G,rs7638197:0-36	28	88.9	0	36	36	rs7638197
chrX	72777000	72777035	seq_a,AX-34468367,Affx-22976277,rs7638197,3:96178193,A,G,rs7638197:0-36	30	85.8	0	36	36	rs7638197
chrX	102877284	102877316	seq_a,AX-34468367,Affx-22976277,rs7638197,3:96178193,A,G,rs7638197:2-34	26	90.7	2	34	32	rs7638197
chrX	127533255	127533285	seq_a,AX-34468367,Affx-22976277,rs7638197,3:96178193,A,G,rs7638197:0-30	26	93.4	0	30	30	rs7638197
chrX	151576100	151576130	seq_a,AX-34468367,Affx-22976277,rs7638197,3:96178193,A,G,rs7638197:0-30	26	93.4	0	30	30	rs7638197
chrX	80171372	80171409	seq_a,AX-34468367,Affx-22976277,rs7638197,3:96178193,A,G,rs7638197:0-37	30	97.0	0	37	37	rs7638197
chrX	56527684	56527708	seq_a,AX-34468367,Affx-22976277,rs7638197,3:96178193,A,G,rs7638197:0-24	24	100.0	0	24	24	rs7638197
chrX	17334375	17334401	seq_a,AX-34468367,Affx-22976277,rs7638197,3:96178193,A,G,rs7638197:4-30	24	96.2	4	30	26	rs7638197
chrX	117063193	117063224	seq_a,AX-34468367,Affx-22976277,rs7638197,3:96178193,A,G,rs7638197:0-31	23	87.1	0	31	31	rs7638197
chrX	128096965	128096986	seq_a,AX-34468367,Affx-22976277,rs7638197,3:96178193,A,G,rs7638197:3-24	21	100.0	3	24	21	rs7638197
chrX	90594491	90594511	seq_a,AX-34468367,Affx-22976277,rs7638197,3:96178193,A,G,rs7638197:0-20	20	100.0	0	20	20	rs7638197
chrY	4630910	4630940	seq_a,AX-34468367,Affx-22976277,rs7638197,3:96178193,A,G,rs7638197:0-30	28	96.7	0	30	30	rs7638197
chrY	2854637	2854664	seq_a,AX-34468367,Affx-22976277,rs7638197,3:96178193,A,G,rs7638197:3-35	26	77.8	3	35	32	rs7638197
chrX	20954890	20954935	seq_a,AX-34468367,Affx-22976277,rs7638197,3:96178193,A,G,rs7638197:0-44	35	90.7	0	44	44	rs7638197
chrX	57220531	57220568	seq_a,AX-34468367,Affx-22976277,rs7638197,3:96178193,A,G,rs7638197:0-37	33	94.6	0	37	37	rs7638197
chrX	66493074	66493111	seq_a,AX-34468367,Affx-22976277,rs7638197,3:96178193,A,G,rs7638197:0-37	33	94.6	0	37	37	rs7638197
chrX	90776594	90776630	seq_a,AX-34468367,Affx-22976277,rs7638197,3:96178193,A,G,rs7638197:0-36	32	94.5	0	36	36	rs7638197
chrX	131001048	131001092	seq_a,AX-34468367,Affx-22976277,rs7638197,3:96178193,A,G,rs7638197:4-45	34	92.7	4	45	41	rs7638197
chrX	35090422	35090458	seq_a,AX-34468367,Affx-22976277,rs7638197,3:96178193,A,G,rs7638197:0-36	30	91.7	0	36	36	rs7638197
chrX	44265405	44265435	seq_a,AX-34468367,Affx-22976277,rs7638197,3:96178193,A,G,rs7638197:0-30	26	93.4	0	30	30	rs7638197
chrX	80887967	80887998	seq_a,AX-34468367,Affx-22976277,rs7638197,3:96178193,A,G,rs7638197:0-32	26	83.9	0	32	32	rs7638197
chrX	83546050	83546074	seq_a,AX-34468367,Affx-22976277,rs7638197,3:96178193,A,G,rs7638197:0-24	24	100.0	0	24	24	rs7638197
chrX	92644871	92644895	seq_a,AX-34468367,Affx-22976277,rs7638197,3:96178193,A,G,rs7638197:0-24	24	100.0	0	24	24	rs7638197
chrX	142448199	142448230	seq_a,AX-34468367,Affx-22976277,rs7638197,3:96178193,A,G,rs7638197:0-35	28	77.5	0	35	35	rs7638197
chrX	104009814	104009838	seq_a,AX-34468367,Affx-22976277,rs7638197,3:96178193,A,G,rs7638197:0-24	22	95.9	0	24	24	rs7638197
chrX	97357479	97357503	seq_a,AX-34468367,Affx-22976277,rs7638197,3:96178193,A,G,rs7638197:0-24	22	95.9	0	24	24	rs7638197
chrX	154568741	154568762	seq_a,AX-34468367,Affx-22976277,rs7638197,3:96178193,A,G,rs7638197:2-23	21	100.0	2	23	21	rs7638197
chrX	108533967	108533988	seq_a,AX-34468367,Affx-22976277,rs7638197,3:96178193,A,G,rs7638197:0-21	21	100.0	0	21	21	rs7638197
chrX	98452149	98452170	seq_a,AX-34468367,Affx-22976277,rs7638197,3:96178193,A,G,rs7638197:3-24	21	100.0	3	24	21	rs7638197
chrY	13279294	13279317	seq_b,AX-34468367,Affx-22976277,rs7638197,3:96178193,A,G,rs7638197:0-23	21	95.7	0	23	23	rs7638197
chrX	76838361	76838395	seq_b,AX-34468367,Affx-22976277,rs7638197,3:96178193,A,G,rs7638197:0-34	32	97.1	0	34	34	rs7638197
chrX	37183510	37183545	seq_b,AX-34468367,Affx-22976277,rs7638197,3:96178193,A,G,rs7638197:0-35	31	94.3	0	35	35	rs7638197
chrX	133437403	133437438	seq_b,AX-34468367,Affx-22976277,rs7638197,3:96178193,A,G,rs7638197:0-35	31	94.3	0	35	35	rs7638197
chrX	134401611	134401646	seq_b,AX-34468367,Affx-22976277,rs7638197,3:96178193,A,G,rs7638197:0-35	31	94.3	0	35	35	rs7638197
chrX	136687872	136687907	seq_b,AX-34468367,Affx-22976277,rs7638197,3:96178193,A,G,rs7638197:0-35	29	91.5	0	35	35	rs7638197
chrX	46100918	46100953	seq_b,AX-34468367,Affx-22976277,rs7638197,3:96178193,A,G,rs7638197:0-35	27	88.6	0	35	35	rs7638197
chrX	72777000	72777031	seq_b,AX-34468367,Affx-22976277,rs7638197,3:96178193,A,G,rs7638197:0-31	27	93.6	0	31	31	rs7638197
chrX	102877284	102877316	seq_b,AX-34468367,Affx-22976277,rs7638197,3:96178193,A,G,rs7638197:2-34	26	90.7	2	34	32	rs7638197
chrX	127533255	127533285	seq_b,AX-34468367,Affx-22976277,rs7638197,3:96178193,A,G,rs7638197:0-30	26	93.4	0	30	30	rs7638197
chrX	151576100	151576130	seq_b,AX-34468367,Affx-22976277,rs7638197,3:96178193,A,G,rs7638197:0-30	26	93.4	0	30	30	rs7638197
chrX	56527684	56527708	seq_b,AX-34468367,Affx-22976277,rs7638197,3:96178193,A,G,rs7638197:0-24	24	100.0	0	24	24	rs7638197
chrX	17334375	17334401	seq_b,AX-34468367,Affx-22976277,rs7638197,3:96178193,A,G,rs7638197:4-30	24	96.2	4	30	26	rs7638197
chrX	117063193	117063224	seq_b,AX-34468367,Affx-22976277,rs7638197,3:96178193,A,G,rs7638197:0-31	23	87.1	0	31	31	rs7638197
chrX	80171372	80171400	seq_b,AX-34468367,Affx-22976277,rs7638197,3:96178193,A,G,rs7638197:0-31	25	81.5	0	31	31	rs7638197
chrX	128096965	128096986	seq_b,AX-34468367,Affx-22976277,rs7638197,3:96178193,A,G,rs7638197:3-24	21	100.0	3	24	21	rs7638197
chrX	90594491	90594511	seq_b,AX-34468367,Affx-22976277,rs7638197,3:96178193,A,G,rs7638197:0-20	20	100.0	0	20	20	rs7638197
chrY	4630910	4630940	seq_b,AX-34468367,Affx-22976277,rs7638197,3:96178193,A,G,rs7638197:0-30	28	96.7	0	30	30	rs7638197
chrY	2854637	2854664	seq_b,AX-34468367,Affx-22976277,rs7638197,3:96178193,A,G,rs7638197:3-35	26	77.8	3	35	32	rs7638197
chrX	57220533	57220568	seq_b,AX-34468367,Affx-22976277,rs7638197,3:96178193,A,G,rs7638197:0-35	31	94.3	0	35	35	rs7638197
chrX	66493076	66493111	seq_b,AX-34468367,Affx-22976277,rs7638197,3:96178193,A,G,rs7638197:0-35	31	94.3	0	35	35	rs7638197
chrX	90776595	90776630	seq_b,AX-34468367,Affx-22976277,rs7638197,3:96178193,A,G,rs7638197:0-35	31	94.3	0	35	35	rs7638197
chrX	20954890	20954935	seq_b,AX-34468367,Affx-22976277,rs7638197,3:96178193,A,G,rs7638197:0-44	33	90.3	0	44	44	rs7638197
chrX	35090423	35090458	seq_b,AX-34468367,Affx-22976277,rs7638197,3:96178193,A,G,rs7638197:0-35	29	91.5	0	35	35	rs7638197
chrX	44265405	44265435	seq_b,AX-34468367,Affx-22976277,rs7638197,3:96178193,A,G,rs7638197:0-30	26	93.4	0	30	30	rs7638197
chrX	131001064	131001092	seq_b,AX-34468367,Affx-22976277,rs7638197,3:96178193,A,G,rs7638197:4-32	26	96.5	4	32	28	rs7638197
chrX	80887967	80887998	seq_b,AX-34468367,Affx-22976277,rs7638197,3:96178193,A,G,rs7638197:0-32	26	83.9	0	32	32	rs7638197
chrX	83546050	83546074	seq_b,AX-34468367,Affx-22976277,rs7638197,3:96178193,A,G,rs7638197:0-24	24	100.0	0	24	24	rs7638197
chrX	92644871	92644895	seq_b,AX-34468367,Affx-22976277,rs7638197,3:96178193,A,G,rs7638197:0-24	24	100.0	0	24	24	rs7638197
chrX	104009814	104009838	seq_b,AX-34468367,Affx-22976277,rs7638197,3:96178193,A,G,rs7638197:0-24	22	95.9	0	24	24	rs7638197
chrX	97357479	97357503	seq_b,AX-34468367,Affx-22976277,rs7638197,3:96178193,A,G,rs7638197:0-24	22	95.9	0	24	24	rs7638197
chrX	55377461	55377490	seq_b,AX-34468367,Affx-22976277,rs7638197,3:96178193,A,G,rs7638197:0-36	26	75.0	0	36	36	rs7638197
chrX	154568741	154568762	seq_b,AX-34468367,Affx-22976277,rs7638197,3:96178193,A,G,rs7638197:2-23	21	100.0	2	23	21	rs7638197
chrX	108533967	108533988	seq_b,AX-34468367,Affx-22976277,rs7638197,3:96178193,A,G,rs7638197:0-21	21	100.0	0	21	21	rs7638197
chrX	98452149	98452170	seq_b,AX-34468367,Affx-22976277,rs7638197,3:96178193,A,G,rs7638197:3-24	21	100.0	3	24	21	rs7638197
chrX	69197408	69197428	seq_a,AX-34468717,Affx-22978448,rs1352290,3:96347670,A,G,rs1352290:9-29	20	100.0	9	29	20	rs1352290
chrX	69197408	69197428	seq_b,AX-34468717,Affx-22978448,rs1352290,3:96347670,A,G,rs1352290:9-29	20	100.0	9	29	20	rs1352290
chrX	48208580	48208650	seq_a,AX-34469007,Affx-22979714,rs73129484,3:96438800,A,G,rs73129484:0-69	48	85.3	0	69	69	rs73129484
chrY	27061127	27061186	seq_a,AX-34469199,Affx-22980513,rs71311303,3:96511159,A,G,rs71311303:0-50	38	89.6	0	50	50	rs71311303
chrY	19645828	19645856	seq_a,AX-34469199,Affx-22980513,rs71311303,3:96511159,A,G,rs71311303:19-47	26	96.5	19	47	28	rs71311303
chrX	35091628	35091666	seq_a,AX-34469199,Affx-22980513,rs71311303,3:96511159,A,G,rs71311303:12-50	34	94.8	12	50	38	rs71311303
chrX	37085801	37085840	seq_a,AX-34469199,Affx-22980513,rs71311303,3:96511159,A,G,rs71311303:19-58	33	92.4	19	58	39	rs71311303
chrX	43123170	43123220	seq_a,AX-34469199,Affx-22980513,rs71311303,3:96511159,A,G,rs71311303:0-50	36	93.1	0	50	50	rs71311303
chrX	55312888	55312919	seq_a,AX-34469199,Affx-22980513,rs71311303,3:96511159,A,G,rs71311303:19-50	29	96.8	19	50	31	rs71311303
chrX	101027069	101027100	seq_a,AX-34469199,Affx-22980513,rs71311303,3:96511159,A,G,rs71311303:19-50	29	96.8	19	50	31	rs71311303
chrX	120369581	120369612	seq_a,AX-34469199,Affx-22980513,rs71311303,3:96511159,A,G,rs71311303:19-50	29	96.8	19	50	31	rs71311303
chrX	124867849	124867888	seq_a,AX-34469199,Affx-22980513,rs71311303,3:96511159,A,G,rs71311303:19-58	29	87.2	19	58	39	rs71311303
chrX	128309947	128309978	seq_a,AX-34469199,Affx-22980513,rs71311303,3:96511159,A,G,rs71311303:19-50	29	96.8	19	50	31	rs71311303
chrX	79093908	79093938	seq_a,AX-34469199,Affx-22980513,rs71311303,3:96511159,A,G,rs71311303:20-50	26	93.4	20	50	30	rs71311303
chrX	73915217	73915245	seq_a,AX-34469199,Affx-22980513,rs71311303,3:96511159,A,G,rs71311303:14-42	26	96.5	14	42	28	rs71311303
chrX	53808674	53808702	seq_a,AX-34469199,Affx-22980513,rs71311303,3:96511159,A,G,rs71311303:19-47	26	96.5	19	47	28	rs71311303
chrX	121510594	121510626	seq_a,AX-34469199,Affx-22980513,rs71311303,3:96511159,A,G,rs71311303:14-47	27	84.4	14	47	33	rs71311303
chrX	55107573	55107603	seq_a,AX-34469199,Affx-22980513,rs71311303,3:96511159,A,G,rs71311303:20-50	24	90.0	20	50	30	rs71311303
chrX	45433935	45433961	seq_a,AX-34469199,Affx-22980513,rs71311303,3:96511159,A,G,rs71311303:19-50	25	77.0	19	50	31	rs71311303
chrX	141016285	141016307	seq_a,AX-34469199,Affx-22980513,rs71311303,3:96511159,A,G,rs71311303:19-41	20	95.5	19	41	22	rs71311303
chrY	26901218	26901277	seq_a,AX-34469199,Affx-22980513,rs71311303,3:96511159,A,G,rs71311303:0-50	38	89.6	0	50	50	rs71311303
chrY	22878490	22878521	seq_a,AX-34469199,Affx-22980513,rs71311303,3:96511159,A,G,rs71311303:19-50	27	93.6	19	50	31	rs71311303
chrX	45233887	45233926	seq_a,AX-34469199,Affx-22980513,rs71311303,3:96511159,A,G,rs71311303:19-58	33	92.4	19	58	39	rs71311303
chrX	76089796	76089827	seq_a,AX-34469199,Affx-22980513,rs71311303,3:96511159,A,G,rs71311303:19-50	29	96.8	19	50	31	rs71311303
chrX	67344411	67344442	seq_a,AX-34469199,Affx-22980513,rs71311303,3:96511159,A,G,rs71311303:19-50	29	96.8	19	50	31	rs71311303
chrX	97468677	97468706	seq_a,AX-34469199,Affx-22980513,rs71311303,3:96511159,A,G,rs71311303:19-48	27	96.6	19	48	29	rs71311303
chrX	126265574	126265605	seq_a,AX-34469199,Affx-22980513,rs71311303,3:96511159,A,G,rs71311303:19-50	27	93.6	19	50	31	rs71311303
chrX	50303384	50303417	seq_a,AX-34469199,Affx-22980513,rs71311303,3:96511159,A,G,rs71311303:19-52	27	91.0	19	52	33	rs71311303
chrX	126630294	126630321	seq_a,AX-34469199,Affx-22980513,rs71311303,3:96511159,A,G,rs71311303:21-48	25	96.3	21	48	27	rs71311303
chrX	115848326	115848356	seq_a,AX-34469199,Affx-22980513,rs71311303,3:96511159,A,G,rs71311303:0-30	24	90.0	0	30	30	rs71311303
chrY	4342635	4342671	seq_b,AX-34469199,Affx-22980513,rs71311303,3:96511159,A,G,rs71311303:19-55	30	91.7	19	55	36	rs71311303
chrY	19645828	19645856	seq_b,AX-34469199,Affx-22980513,rs71311303,3:96511159,A,G,rs71311303:19-47	28	100.0	19	47	28	rs71311303
chrX	122523031	122523070	seq_b,AX-34469199,Affx-22980513,rs71311303,3:96511159,A,G,rs71311303:19-58	35	94.9	19	58	39	rs71311303
chrX	37085801	37085840	seq_b,AX-34469199,Affx-22980513,rs71311303,3:96511159,A,G,rs71311303:19-58	33	92.4	19	58	39	rs71311303
chrX	35091628	35091666	seq_b,AX-34469199,Affx-22980513,rs71311303,3:96511159,A,G,rs71311303:12-50	32	92.2	12	50	38	rs71311303
chrX	55312888	55312919	seq_b,AX-34469199,Affx-22980513,rs71311303,3:96511159,A,G,rs71311303:19-50	31	100.0	19	50	31	rs71311303
chrX	128309947	128309978	seq_b,AX-34469199,Affx-22980513,rs71311303,3:96511159,A,G,rs71311303:19-50	31	100.0	19	50	31	rs71311303
chrX	75436766	75436797	seq_b,AX-34469199,Affx-22980513,rs71311303,3:96511159,A,G,rs71311303:19-50	29	96.8	19	50	31	rs71311303
chrX	112933738	112933769	seq_b,AX-34469199,Affx-22980513,rs71311303,3:96511159,A,G,rs71311303:19-50	29	96.8	19	50	31	rs71311303
chrX	124867849	124867888	seq_b,AX-34469199,Affx-22980513,rs71311303,3:96511159,A,G,rs71311303:19-58	29	87.2	19	58	39	rs71311303
chrX	120369581	120369612	seq_b,AX-34469199,Affx-22980513,rs71311303,3:96511159,A,G,rs71311303:19-50	27	93.6	19	50	31	rs71311303
chrX	145479281	145479312	seq_b,AX-34469199,Affx-22980513,rs71311303,3:96511159,A,G,rs71311303:19-50	27	93.6	19	50	31	rs71311303
chrX	138493126	138493157	seq_b,AX-34469199,Affx-22980513,rs71311303,3:96511159,A,G,rs71311303:19-50	27	93.6	19	50	31	rs71311303
chrX	79093908	79093938	seq_b,AX-34469199,Affx-22980513,rs71311303,3:96511159,A,G,rs71311303:20-50	26	93.4	20	50	30	rs71311303
chrX	55317474	55317500	seq_b,AX-34469199,Affx-22980513,rs71311303,3:96511159,A,G,rs71311303:19-45	26	100.0	19	45	26	rs71311303
chrX	55107573	55107603	seq_b,AX-34469199,Affx-22980513,rs71311303,3:96511159,A,G,rs71311303:20-50	26	93.4	20	50	30	rs71311303
chrX	121767660	121767691	seq_b,AX-34469199,Affx-22980513,rs71311303,3:96511159,A,G,rs71311303:19-50	25	90.4	19	50	31	rs71311303
chrX	141016285	141016307	seq_b,AX-34469199,Affx-22980513,rs71311303,3:96511159,A,G,rs71311303:19-41	22	100.0	19	41	22	rs71311303
chrY	22878490	22878521	seq_b,AX-34469199,Affx-22980513,rs71311303,3:96511159,A,G,rs71311303:19-50	29	96.8	19	50	31	rs71311303
chrY	20533921	20533949	seq_b,AX-34469199,Affx-22980513,rs71311303,3:96511159,A,G,rs71311303:19-47	28	100.0	19	47	28	rs71311303
chrY	59061897	59061928	seq_b,AX-34469199,Affx-22980513,rs71311303,3:96511159,A,G,rs71311303:19-50	27	93.6	19	50	31	rs71311303
chrX	74072300	74072352	seq_b,AX-34469199,Affx-22980513,rs71311303,3:96511159,A,G,rs71311303:19-71	44	92.4	19	71	52	rs71311303
chrX	105997348	105997398	seq_b,AX-34469199,Affx-22980513,rs71311303,3:96511159,A,G,rs71311303:0-50	40	90.0	0	50	50	rs71311303
chrX	76837175	76837211	seq_b,AX-34469199,Affx-22980513,rs71311303,3:96511159,A,G,rs71311303:11-47	34	97.3	11	47	36	rs71311303
chrX	45233887	45233926	seq_b,AX-34469199,Affx-22980513,rs71311303,3:96511159,A,G,rs71311303:19-58	33	92.4	19	58	39	rs71311303
chrX	62343999	62344059	seq_b,AX-34469199,Affx-22980513,rs71311303,3:96511159,A,G,rs71311303:1-50	36	87.5	1	50	49	rs71311303
chrX	63114408	63114447	seq_b,AX-34469199,Affx-22980513,rs71311303,3:96511159,A,G,rs71311303:19-58	33	92.4	19	58	39	rs71311303
chrX	64453136	64453176	seq_b,AX-34469199,Affx-22980513,rs71311303,3:96511159,A,G,rs71311303:19-59	32	90.0	19	59	40	rs71311303
chrX	116425126	116425159	seq_b,AX-34469199,Affx-22980513,rs71311303,3:96511159,A,G,rs71311303:14-47	31	97.0	14	47	33	rs71311303
chrX	50303384	50303417	seq_b,AX-34469199,Affx-22980513,rs71311303,3:96511159,A,G,rs71311303:19-52	29	94.0	19	52	33	rs71311303
chrX	69983853	69983884	seq_b,AX-34469199,Affx-22980513,rs71311303,3:96511159,A,G,rs71311303:19-50	29	96.8	19	50	31	rs71311303
chrX	92329418	92329449	seq_b,AX-34469199,Affx-22980513,rs71311303,3:96511159,A,G,rs71311303:19-50	29	96.8	19	50	31	rs71311303
chrX	94169903	94169936	seq_b,AX-34469199,Affx-22980513,rs71311303,3:96511159,A,G,rs71311303:25-58	29	94.0	25	58	33	rs71311303
chrX	138089678	138089709	seq_b,AX-34469199,Affx-22980513,rs71311303,3:96511159,A,G,rs71311303:19-50	29	96.8	19	50	31	rs71311303
chrX	143329762	143329793	seq_b,AX-34469199,Affx-22980513,rs71311303,3:96511159,A,G,rs71311303:19-50	29	96.8	19	50	31	rs71311303
chrX	82490050	82490081	seq_b,AX-34469199,Affx-22980513,rs71311303,3:96511159,A,G,rs71311303:19-50	27	93.6	19	50	31	rs71311303
chrX	126265574	126265605	seq_b,AX-34469199,Affx-22980513,rs71311303,3:96511159,A,G,rs71311303:19-50	27	93.6	19	50	31	rs71311303
chrY	23632235	23632262	seq_a,AX-34469435,Affx-22981594,---,3:9834538,A,G,Affx-22981594:13-47	24	73.1	13	47	34	Affx-22981594
chrY	23632238	23632262	seq_b,AX-34469435,Affx-22981594,---,3:9834538,A,G,Affx-22981594:13-37	22	95.9	13	37	24	Affx-22981594
chrX	73340080	73340117	seq_a,AX-34469577,Affx-22982295,rs73131567,3:96684147,A,G,rs73131567:3-40	37	100.0	3	40	37	rs73131567
chrX	25763201	25763236	seq_a,AX-34469577,Affx-22982295,rs73131567,3:96684147,A,G,rs73131567:3-38	33	97.2	3	38	35	rs73131567
chrX	15492555	15492588	seq_a,AX-34469577,Affx-22982295,rs73131567,3:96684147,A,G,rs73131567:3-36	31	97.0	3	36	33	rs73131567
chrX	86504167	86504209	seq_a,AX-34469577,Affx-22982295,rs73131567,3:96684147,A,G,rs73131567:3-46	35	91.9	3	46	43	rs73131567
chrX	6257083	6257113	seq_a,AX-34469577,Affx-22982295,rs73131567,3:96684147,A,G,rs73131567:3-33	30	100.0	3	33	30	rs73131567
chrX	34626929	34626960	seq_a,AX-34469577,Affx-22982295,rs73131567,3:96684147,A,G,rs73131567:3-34	29	96.8	3	34	31	rs73131567
chrX	8485722	8485752	seq_a,AX-34469577,Affx-22982295,rs73131567,3:96684147,A,G,rs73131567:3-33	28	96.7	3	33	30	rs73131567
chrX	78288842	78288872	seq_a,AX-34469577,Affx-22982295,rs73131567,3:96684147,A,G,rs73131567:3-33	28	96.7	3	33	30	rs73131567
chrX	87131272	87131302	seq_a,AX-34469577,Affx-22982295,rs73131567,3:96684147,A,G,rs73131567:3-33	28	96.7	3	33	30	rs73131567
chrX	102157787	102157818	seq_a,AX-34469577,Affx-22982295,rs73131567,3:96684147,A,G,rs73131567:3-34	27	93.6	3	34	31	rs73131567
chrX	80227611	80227642	seq_a,AX-34469577,Affx-22982295,rs73131567,3:96684147,A,G,rs73131567:3-34	27	93.6	3	34	31	rs73131567
chrX	6572974	6573005	seq_a,AX-34469577,Affx-22982295,rs73131567,3:96684147,A,G,rs73131567:3-34	27	93.6	3	34	31	rs73131567
chrX	113298467	113298493	seq_a,AX-34469577,Affx-22982295,rs73131567,3:96684147,A,G,rs73131567:3-29	26	100.0	3	29	26	rs73131567
chrX	80210324	80210354	seq_a,AX-34469577,Affx-22982295,rs73131567,3:96684147,A,G,rs73131567:3-33	26	93.4	3	33	30	rs73131567
chrX	42172124	42172152	seq_a,AX-34469577,Affx-22982295,rs73131567,3:96684147,A,G,rs73131567:3-31	24	92.9	3	31	28	rs73131567
chrX	113315546	113315566	seq_a,AX-34469577,Affx-22982295,rs73131567,3:96684147,A,G,rs73131567:3-23	20	100.0	3	23	20	rs73131567
chrY	16524894	16524924	seq_a,AX-34469577,Affx-22982295,rs73131567,3:96684147,A,G,rs73131567:3-33	30	100.0	3	33	30	rs73131567
chrX	87419895	87419929	seq_a,AX-34469577,Affx-22982295,rs73131567,3:96684147,A,G,rs73131567:0-34	32	97.1	0	34	34	rs73131567
chrX	3037730	3037760	seq_a,AX-34469577,Affx-22982295,rs73131567,3:96684147,A,G,rs73131567:3-33	30	100.0	3	33	30	rs73131567
chrX	13034766	13034798	seq_a,AX-34469577,Affx-22982295,rs73131567,3:96684147,A,G,rs73131567:0-32	28	93.8	0	32	32	rs73131567
chrX	14001809	14001839	seq_a,AX-34469577,Affx-22982295,rs73131567,3:96684147,A,G,rs73131567:3-33	28	96.7	3	33	30	rs73131567
chrX	33092094	33092124	seq_a,AX-34469577,Affx-22982295,rs73131567,3:96684147,A,G,rs73131567:3-33	28	96.7	3	33	30	rs73131567
chrX	39543884	39543912	seq_a,AX-34469577,Affx-22982295,rs73131567,3:96684147,A,G,rs73131567:3-31	28	100.0	3	31	28	rs73131567
chrX	136301943	136301973	seq_a,AX-34469577,Affx-22982295,rs73131567,3:96684147,A,G,rs73131567:3-33	28	96.7	3	33	30	rs73131567
chrX	88389725	88389752	seq_a,AX-34469577,Affx-22982295,rs73131567,3:96684147,A,G,rs73131567:6-33	27	100.0	6	33	27	rs73131567
chrX	56581692	56581720	seq_a,AX-34469577,Affx-22982295,rs73131567,3:96684147,A,G,rs73131567:3-31	26	96.5	3	31	28	rs73131567
chrX	26562285	26562317	seq_a,AX-34469577,Affx-22982295,rs73131567,3:96684147,A,G,rs73131567:3-33	28	100.0	3	33	30	rs73131567
chrX	64167449	64167480	seq_a,AX-34469577,Affx-22982295,rs73131567,3:96684147,A,G,rs73131567:0-33	27	80.7	0	33	33	rs73131567
chrX	73340080	73340117	seq_b,AX-34469577,Affx-22982295,rs73131567,3:96684147,A,G,rs73131567:3-40	35	97.3	3	40	37	rs73131567
chrX	6572974	6573011	seq_b,AX-34469577,Affx-22982295,rs73131567,3:96684147,A,G,rs73131567:3-40	31	91.9	3	40	37	rs73131567
chrX	86504167	86504209	seq_b,AX-34469577,Affx-22982295,rs73131567,3:96684147,A,G,rs73131567:3-46	35	91.9	3	46	43	rs73131567
chrX	6257083	6257113	seq_b,AX-34469577,Affx-22982295,rs73131567,3:96684147,A,G,rs73131567:3-33	30	100.0	3	33	30	rs73131567
chrX	15492555	15492587	seq_b,AX-34469577,Affx-22982295,rs73131567,3:96684147,A,G,rs73131567:3-35	30	96.9	3	35	32	rs73131567
chrX	25763201	25763231	seq_b,AX-34469577,Affx-22982295,rs73131567,3:96684147,A,G,rs73131567:3-33	30	100.0	3	33	30	rs73131567
chrX	34626929	34626960	seq_b,AX-34469577,Affx-22982295,rs73131567,3:96684147,A,G,rs73131567:3-34	29	96.8	3	34	31	rs73131567
chrX	8485722	8485752	seq_b,AX-34469577,Affx-22982295,rs73131567,3:96684147,A,G,rs73131567:3-33	28	96.7	3	33	30	rs73131567
chrX	87131272	87131302	seq_b,AX-34469577,Affx-22982295,rs73131567,3:96684147,A,G,rs73131567:3-33	28	96.7	3	33	30	rs73131567
chrX	78288842	78288872	seq_b,AX-34469577,Affx-22982295,rs73131567,3:96684147,A,G,rs73131567:3-33	28	96.7	3	33	30	rs73131567
chrX	102157787	102157818	seq_b,AX-34469577,Affx-22982295,rs73131567,3:96684147,A,G,rs73131567:3-34	27	93.6	3	34	31	rs73131567
chrX	80227611	80227642	seq_b,AX-34469577,Affx-22982295,rs73131567,3:96684147,A,G,rs73131567:3-34	27	93.6	3	34	31	rs73131567
chrX	113298467	113298493	seq_b,AX-34469577,Affx-22982295,rs73131567,3:96684147,A,G,rs73131567:3-29	26	100.0	3	29	26	rs73131567
chrX	80210324	80210354	seq_b,AX-34469577,Affx-22982295,rs73131567,3:96684147,A,G,rs73131567:3-33	26	93.4	3	33	30	rs73131567
chrX	42172124	42172152	seq_b,AX-34469577,Affx-22982295,rs73131567,3:96684147,A,G,rs73131567:3-31	24	92.9	3	31	28	rs73131567
chrX	113315546	113315566	seq_b,AX-34469577,Affx-22982295,rs73131567,3:96684147,A,G,rs73131567:3-23	20	100.0	3	23	20	rs73131567
chrY	16524894	16524924	seq_b,AX-34469577,Affx-22982295,rs73131567,3:96684147,A,G,rs73131567:3-33	30	100.0	3	33	30	rs73131567
chrX	87419895	87419929	seq_b,AX-34469577,Affx-22982295,rs73131567,3:96684147,A,G,rs73131567:0-34	32	97.1	0	34	34	rs73131567
chrX	3037730	3037760	seq_b,AX-34469577,Affx-22982295,rs73131567,3:96684147,A,G,rs73131567:3-33	30	100.0	3	33	30	rs73131567
chrX	13034766	13034798	seq_b,AX-34469577,Affx-22982295,rs73131567,3:96684147,A,G,rs73131567:0-32	28	93.8	0	32	32	rs73131567
chrX	14001809	14001839	seq_b,AX-34469577,Affx-22982295,rs73131567,3:96684147,A,G,rs73131567:3-33	28	96.7	3	33	30	rs73131567
chrX	33092094	33092124	seq_b,AX-34469577,Affx-22982295,rs73131567,3:96684147,A,G,rs73131567:3-33	28	96.7	3	33	30	rs73131567
chrX	39543884	39543912	seq_b,AX-34469577,Affx-22982295,rs73131567,3:96684147,A,G,rs73131567:3-31	28	100.0	3	31	28	rs73131567
chrX	136301943	136301973	seq_b,AX-34469577,Affx-22982295,rs73131567,3:96684147,A,G,rs73131567:3-33	28	96.7	3	33	30	rs73131567
chrX	88389725	88389752	seq_b,AX-34469577,Affx-22982295,rs73131567,3:96684147,A,G,rs73131567:6-33	27	100.0	6	33	27	rs73131567
chrX	56581692	56581720	seq_b,AX-34469577,Affx-22982295,rs73131567,3:96684147,A,G,rs73131567:3-31	26	96.5	3	31	28	rs73131567
chrX	26562285	26562317	seq_b,AX-34469577,Affx-22982295,rs73131567,3:96684147,A,G,rs73131567:3-33	28	100.0	3	33	30	rs73131567
chrX	64167449	64167480	seq_b,AX-34469577,Affx-22982295,rs73131567,3:96684147,A,G,rs73131567:0-33	27	80.7	0	33	33	rs73131567
chrX	7777133	7777156	seq_a,AX-34470155,Affx-22985352,rs79785052,3:96982904,A,C,rs79785052:0-23	23	100.0	0	23	23	rs79785052
chrX	13384019	13384080	seq_a,AX-34470155,Affx-22985352,rs79785052,3:96982904,A,C,rs79785052:2-62	36	87.5	2	62	60	rs79785052
chrX	144273996	144274066	seq_a,AX-34470155,Affx-22985352,rs79785052,3:96982904,A,C,rs79785052:0-70	32	92.2	0	70	70	rs79785052
chrX	7777133	7777156	seq_b,AX-34470155,Affx-22985352,rs79785052,3:96982904,A,C,rs79785052:0-23	23	100.0	0	23	23	rs79785052
chrX	13384019	13384080	seq_b,AX-34470155,Affx-22985352,rs79785052,3:96982904,A,C,rs79785052:2-62	35	87.3	2	62	60	rs79785052
chrX	144273996	144274066	seq_b,AX-34470155,Affx-22985352,rs79785052,3:96982904,A,C,rs79785052:0-70	32	92.2	0	70	70	rs79785052
chrX	131448796	131448816	seq_a,AX-34470889,Affx-22988825,rs28566829,3:97323910,A,G,rs28566829:37-57	20	100.0	37	57	20	rs28566829
chrX	131448796	131448816	seq_b,AX-34470889,Affx-22988825,rs28566829,3:97323910,A,G,rs28566829:37-57	20	100.0	37	57	20	rs28566829
chrX	50132670	50132697	seq_a,AX-34471047,Affx-22989764,rs62262839,3:97424006,T,C,rs62262839:4-31	25	96.3	4	31	27	rs62262839
chrX	50132670	50132697	seq_b,AX-34471047,Affx-22989764,rs62262839,3:97424006,T,C,rs62262839:4-31	25	96.3	4	31	27	rs62262839
chrX	93356312	93356333	seq_b,AX-34471149,Affx-22990188,rs17851444,3:9920138,C,G,rs17851444:27-48	21	100.0	27	48	21	rs17851444
chrX	32780592	32780618	seq_a,AX-34471227,Affx-22990771,rs62247505,3:9926010,A,G,rs62247505:5-31	22	92.4	5	31	26	rs62247505
chrX	32780592	32780618	seq_b,AX-34471227,Affx-22990771,rs62247505,3:9926010,A,G,rs62247505:5-31	22	92.4	5	31	26	rs62247505
chrX	81863815	81863852	seq_a,AX-34471493,Affx-22992320,rs74477052,3:97680056,A,G,rs74477052:11-35	23	100.0	11	35	24	rs74477052
chrX	81863815	81863852	seq_b,AX-34471493,Affx-22992320,rs74477052,3:97680056,A,G,rs74477052:11-35	23	100.0	11	35	24	rs74477052
chrX	81592025	81592049	seq_b,AX-34471581,Affx-22992654,rs74442656,3:9944133,T,C,rs74442656:16-39	22	100.0	16	39	23	rs74442656
chrY	4880277	4880302	seq_a,AX-34471783,Affx-22993562,rs6773592,3:97777388,T,C,rs6773592:46-71	23	96.0	46	71	25	rs6773592
chrY	7099639	7099662	seq_a,AX-34471783,Affx-22993562,rs6773592,3:97777388,T,C,rs6773592:48-71	21	95.7	48	71	23	rs6773592
chrX	85194965	85195000	seq_a,AX-34471783,Affx-22993562,rs6773592,3:97777388,T,C,rs6773592:36-71	31	94.3	36	71	35	rs6773592
chrX	107040842	107040988	seq_a,AX-34471783,Affx-22993562,rs6773592,3:97777388,T,C,rs6773592:36-71	32	97.2	36	71	35	rs6773592
chrX	10998824	10999010	seq_a,AX-34471783,Affx-22993562,rs6773592,3:97777388,T,C,rs6773592:36-71	32	97.2	36	71	35	rs6773592
chrX	101080188	101080218	seq_a,AX-34471783,Affx-22993562,rs6773592,3:97777388,T,C,rs6773592:36-66	28	96.7	36	66	30	rs6773592
chrX	112296996	112297026	seq_a,AX-34471783,Affx-22993562,rs6773592,3:97777388,T,C,rs6773592:36-66	28	96.7	36	66	30	rs6773592
chrX	98605384	98605412	seq_a,AX-34471783,Affx-22993562,rs6773592,3:97777388,T,C,rs6773592:43-71	26	96.5	43	71	28	rs6773592
chrX	119193473	119193503	seq_a,AX-34471783,Affx-22993562,rs6773592,3:97777388,T,C,rs6773592:41-71	26	93.4	41	71	30	rs6773592
chrX	143092771	143092799	seq_a,AX-34471783,Affx-22993562,rs6773592,3:97777388,T,C,rs6773592:43-71	26	96.5	43	71	28	rs6773592
chrX	36765048	36765073	seq_a,AX-34471783,Affx-22993562,rs6773592,3:97777388,T,C,rs6773592:46-71	25	100.0	46	71	25	rs6773592
chrX	38451142	38451167	seq_a,AX-34471783,Affx-22993562,rs6773592,3:97777388,T,C,rs6773592:46-71	25	100.0	46	71	25	rs6773592
chrX	43048229	43048256	seq_a,AX-34471783,Affx-22993562,rs6773592,3:97777388,T,C,rs6773592:36-63	25	96.3	36	63	27	rs6773592
chrX	97926925	97926950	seq_a,AX-34471783,Affx-22993562,rs6773592,3:97777388,T,C,rs6773592:46-71	25	100.0	46	71	25	rs6773592
chrX	21410445	21410471	seq_a,AX-34471783,Affx-22993562,rs6773592,3:97777388,T,C,rs6773592:45-71	24	96.2	45	71	26	rs6773592
chrX	3089290	3089315	seq_a,AX-34471783,Affx-22993562,rs6773592,3:97777388,T,C,rs6773592:46-71	23	96.0	46	71	25	rs6773592
chrX	3548272	3548297	seq_a,AX-34471783,Affx-22993562,rs6773592,3:97777388,T,C,rs6773592:46-71	23	96.0	46	71	25	rs6773592
chrX	5424708	5424733	seq_a,AX-34471783,Affx-22993562,rs6773592,3:97777388,T,C,rs6773592:46-71	23	96.0	46	71	25	rs6773592
chrY	2387471	2387571	seq_a,AX-34471783,Affx-22993562,rs6773592,3:97777388,T,C,rs6773592:24-71	38	91.5	24	71	47	rs6773592
chrY	21403291	21403329	seq_a,AX-34471783,Affx-22993562,rs6773592,3:97777388,T,C,rs6773592:24-62	32	92.2	24	62	38	rs6773592
chrY	5741570	5741598	seq_a,AX-34471783,Affx-22993562,rs6773592,3:97777388,T,C,rs6773592:43-71	26	96.5	43	71	28	rs6773592
chrY	16969788	16969811	seq_a,AX-34471783,Affx-22993562,rs6773592,3:97777388,T,C,rs6773592:48-71	23	100.0	48	71	23	rs6773592
chrY	15113803	15113826	seq_a,AX-34471783,Affx-22993562,rs6773592,3:97777388,T,C,rs6773592:43-66	21	95.7	43	66	23	rs6773592
chrY	5270276	5270414	seq_a,AX-34471783,Affx-22993562,rs6773592,3:97777388,T,C,rs6773592:46-71	24	100.0	46	71	25	rs6773592
chrY	3186040	3186063	seq_a,AX-34471783,Affx-22993562,rs6773592,3:97777388,T,C,rs6773592:48-71	21	95.7	48	71	23	rs6773592
chrY	3567715	3567735	seq_a,AX-34471783,Affx-22993562,rs6773592,3:97777388,T,C,rs6773592:46-66	20	100.0	46	66	20	rs6773592
chrX	144991524	144991566	seq_a,AX-34471783,Affx-22993562,rs6773592,3:97777388,T,C,rs6773592:24-66	36	92.9	24	66	42	rs6773592
chrX	2437471	2437571	seq_a,AX-34471783,Affx-22993562,rs6773592,3:97777388,T,C,rs6773592:24-71	38	91.5	24	71	47	rs6773592
chrX	62823905	62823953	seq_a,AX-34471783,Affx-22993562,rs6773592,3:97777388,T,C,rs6773592:24-71	34	87.0	24	71	47	rs6773592
chrX	24499939	24499986	seq_a,AX-34471783,Affx-22993562,rs6773592,3:97777388,T,C,rs6773592:24-71	31	83.0	24	71	47	rs6773592
chrX	86282478	86282513	seq_a,AX-34471783,Affx-22993562,rs6773592,3:97777388,T,C,rs6773592:36-71	31	94.3	36	71	35	rs6773592
chrX	5781458	5781492	seq_a,AX-34471783,Affx-22993562,rs6773592,3:97777388,T,C,rs6773592:32-66	30	94.2	32	66	34	rs6773592
chrX	92354386	92354419	seq_a,AX-34471783,Affx-22993562,rs6773592,3:97777388,T,C,rs6773592:38-71	29	94.0	38	71	33	rs6773592
chrX	17255359	17255394	seq_a,AX-34471783,Affx-22993562,rs6773592,3:97777388,T,C,rs6773592:31-66	27	88.6	31	66	35	rs6773592
chrX	92011878	92011906	seq_a,AX-34471783,Affx-22993562,rs6773592,3:97777388,T,C,rs6773592:43-71	26	96.5	43	71	28	rs6773592
chrX	119310669	119310699	seq_a,AX-34471783,Affx-22993562,rs6773592,3:97777388,T,C,rs6773592:41-71	26	93.4	41	71	30	rs6773592
chrX	30027604	30027629	seq_a,AX-34471783,Affx-22993562,rs6773592,3:97777388,T,C,rs6773592:46-71	25	100.0	46	71	25	rs6773592
chrX	98797148	98797173	seq_a,AX-34471783,Affx-22993562,rs6773592,3:97777388,T,C,rs6773592:46-71	25	100.0	46	71	25	rs6773592
chrX	143372398	143372423	seq_a,AX-34471783,Affx-22993562,rs6773592,3:97777388,T,C,rs6773592:46-71	25	100.0	46	71	25	rs6773592
chrX	34546432	34546456	seq_a,AX-34471783,Affx-22993562,rs6773592,3:97777388,T,C,rs6773592:47-71	24	100.0	47	71	24	rs6773592
chrX	45019740	45019766	seq_a,AX-34471783,Affx-22993562,rs6773592,3:97777388,T,C,rs6773592:36-62	24	96.2	36	62	26	rs6773592
chrX	136391187	136391211	seq_a,AX-34471783,Affx-22993562,rs6773592,3:97777388,T,C,rs6773592:46-70	24	100.0	46	70	24	rs6773592
chrY	4880277	4880302	seq_b,AX-34471783,Affx-22993562,rs6773592,3:97777388,T,C,rs6773592:46-71	23	96.0	46	71	25	rs6773592
chrY	7099639	7099662	seq_b,AX-34471783,Affx-22993562,rs6773592,3:97777388,T,C,rs6773592:48-71	21	95.7	48	71	23	rs6773592
chrY	18098553	18098576	seq_b,AX-34471783,Affx-22993562,rs6773592,3:97777388,T,C,rs6773592:23-46	21	95.7	23	46	23	rs6773592
chrX	143092752	143092799	seq_b,AX-34471783,Affx-22993562,rs6773592,3:97777388,T,C,rs6773592:24-71	39	91.5	24	71	47	rs6773592
chrX	98605364	98605412	seq_b,AX-34471783,Affx-22993562,rs6773592,3:97777388,T,C,rs6773592:23-71	38	89.6	23	71	48	rs6773592
chrX	17696444	17696491	seq_b,AX-34471783,Affx-22993562,rs6773592,3:97777388,T,C,rs6773592:24-71	37	89.4	24	71	47	rs6773592
chrX	112739456	112739503	seq_b,AX-34471783,Affx-22993562,rs6773592,3:97777388,T,C,rs6773592:24-71	37	89.4	24	71	47	rs6773592
chrX	36765034	36765073	seq_b,AX-34471783,Affx-22993562,rs6773592,3:97777388,T,C,rs6773592:32-71	35	94.9	32	71	39	rs6773592
chrX	24283067	24283109	seq_b,AX-34471783,Affx-22993562,rs6773592,3:97777388,T,C,rs6773592:24-66	34	90.5	24	66	42	rs6773592
chrX	26699074	26699116	seq_b,AX-34471783,Affx-22993562,rs6773592,3:97777388,T,C,rs6773592:24-66	34	90.5	24	66	42	rs6773592
chrX	144655951	144655993	seq_b,AX-34471783,Affx-22993562,rs6773592,3:97777388,T,C,rs6773592:24-66	34	90.5	24	66	42	rs6773592
chrX	40811249	40811288	seq_b,AX-34471783,Affx-22993562,rs6773592,3:97777388,T,C,rs6773592:32-71	33	92.4	32	71	39	rs6773592
chrX	43048217	43048256	seq_b,AX-34471783,Affx-22993562,rs6773592,3:97777388,T,C,rs6773592:24-63	33	92.4	24	63	39	rs6773592
chrX	89204954	89205001	seq_b,AX-34471783,Affx-22993562,rs6773592,3:97777388,T,C,rs6773592:24-71	33	85.2	24	71	47	rs6773592
chrX	97926911	97926950	seq_b,AX-34471783,Affx-22993562,rs6773592,3:97777388,T,C,rs6773592:32-71	33	92.4	32	71	39	rs6773592
chrX	149691246	149691287	seq_b,AX-34471783,Affx-22993562,rs6773592,3:97777388,T,C,rs6773592:30-71	33	90.3	30	71	41	rs6773592
chrX	58069087	58069346	seq_b,AX-34471783,Affx-22993562,rs6773592,3:97777388,T,C,rs6773592:24-71	36	89.4	24	71	47	rs6773592
chrX	64655827	64655875	seq_b,AX-34471783,Affx-22993562,rs6773592,3:97777388,T,C,rs6773592:23-71	32	83.4	23	71	48	rs6773592
chrX	85194964	85195000	seq_b,AX-34471783,Affx-22993562,rs6773592,3:97777388,T,C,rs6773592:35-71	32	94.5	35	71	36	rs6773592
chrY	2387471	2387571	seq_b,AX-34471783,Affx-22993562,rs6773592,3:97777388,T,C,rs6773592:24-71	40	93.7	24	71	47	rs6773592
chrY	5270276	5270436	seq_b,AX-34471783,Affx-22993562,rs6773592,3:97777388,T,C,rs6773592:24-71	38	91.5	24	71	47	rs6773592
chrY	3567715	3567757	seq_b,AX-34471783,Affx-22993562,rs6773592,3:97777388,T,C,rs6773592:24-66	34	90.5	24	66	42	rs6773592
chrY	21403291	21403329	seq_b,AX-34471783,Affx-22993562,rs6773592,3:97777388,T,C,rs6773592:24-62	30	89.5	24	62	38	rs6773592
chrY	5741570	5741598	seq_b,AX-34471783,Affx-22993562,rs6773592,3:97777388,T,C,rs6773592:43-71	26	96.5	43	71	28	rs6773592
chrY	16969788	16969823	seq_b,AX-34471783,Affx-22993562,rs6773592,3:97777388,T,C,rs6773592:35-71	28	90.0	35	71	36	rs6773592
chrY	15113803	15113826	seq_b,AX-34471783,Affx-22993562,rs6773592,3:97777388,T,C,rs6773592:43-66	21	95.7	43	66	23	rs6773592
chrY	3186040	3186063	seq_b,AX-34471783,Affx-22993562,rs6773592,3:97777388,T,C,rs6773592:48-71	21	95.7	48	71	23	rs6773592
chrX	115041341	115041462	seq_b,AX-34471783,Affx-22993562,rs6773592,3:97777388,T,C,rs6773592:17-71	44	92.4	17	71	54	rs6773592
chrX	144991524	144991566	seq_b,AX-34471783,Affx-22993562,rs6773592,3:97777388,T,C,rs6773592:24-66	38	95.3	24	66	42	rs6773592
chrX	2437471	2437571	seq_b,AX-34471783,Affx-22993562,rs6773592,3:97777388,T,C,rs6773592:24-71	40	93.7	24	71	47	rs6773592
chrX	4207165	4207212	seq_b,AX-34471783,Affx-22993562,rs6773592,3:97777388,T,C,rs6773592:24-71	37	89.4	24	71	47	rs6773592
chrX	50468759	50468806	seq_b,AX-34471783,Affx-22993562,rs6773592,3:97777388,T,C,rs6773592:24-71	37	89.4	24	71	47	rs6773592
chrX	93297810	93297857	seq_b,AX-34471783,Affx-22993562,rs6773592,3:97777388,T,C,rs6773592:24-71	37	89.4	24	71	47	rs6773592
chrX	102914862	102914909	seq_b,AX-34471783,Affx-22993562,rs6773592,3:97777388,T,C,rs6773592:24-71	37	89.4	24	71	47	rs6773592
chrX	32282462	32282509	seq_b,AX-34471783,Affx-22993562,rs6773592,3:97777388,T,C,rs6773592:24-71	35	87.3	24	71	47	rs6773592
chrX	45224275	45224322	seq_b,AX-34471783,Affx-22993562,rs6773592,3:97777388,T,C,rs6773592:24-71	35	87.3	24	71	47	rs6773592
chrX	91542972	91543132	seq_b,AX-34471783,Affx-22993562,rs6773592,3:97777388,T,C,rs6773592:24-71	38	91.5	24	71	47	rs6773592
chrX	92891768	92891815	seq_b,AX-34471783,Affx-22993562,rs6773592,3:97777388,T,C,rs6773592:24-71	35	87.3	24	71	47	rs6773592
chrX	89384582	89384624	seq_b,AX-34471783,Affx-22993562,rs6773592,3:97777388,T,C,rs6773592:24-66	34	90.5	24	66	42	rs6773592
chrX	24499939	24499986	seq_b,AX-34471783,Affx-22993562,rs6773592,3:97777388,T,C,rs6773592:24-71	33	85.2	24	71	47	rs6773592
chrX	31161580	31161621	seq_b,AX-34471783,Affx-22993562,rs6773592,3:97777388,T,C,rs6773592:30-71	33	90.3	30	71	41	rs6773592
chrX	34546432	34546471	seq_b,AX-34471783,Affx-22993562,rs6773592,3:97777388,T,C,rs6773592:32-71	33	92.4	32	71	39	rs6773592
chrX	92354386	92354425	seq_b,AX-34471783,Affx-22993562,rs6773592,3:97777388,T,C,rs6773592:32-71	33	92.4	32	71	39	rs6773592
chrX	25799721	25799756	seq_b,AX-34471895,Affx-22994030,rs1492050,3:97801301,T,C,rs1492050:16-45	27	100.0	16	45	29	rs1492050
chrX	144100749	144100808	seq_a,AX-34472097,Affx-22994710,rs57585745,3:97842688,A,G,rs57585745:3-58	45	96.0	3	58	55	rs57585745
chrX	57380625	57380686	seq_a,AX-34472097,Affx-22994710,rs57585745,3:97842688,A,G,rs57585745:3-60	45	92.5	3	60	57	rs57585745
chrX	47858427	47858473	seq_a,AX-34472097,Affx-22994710,rs57585745,3:97842688,A,G,rs57585745:8-58	41	82.7	8	58	50	rs57585745
chrX	46606348	46606390	seq_a,AX-34472097,Affx-22994710,rs57585745,3:97842688,A,G,rs57585745:16-58	36	92.9	16	58	42	rs57585745
chrX	51715499	51715548	seq_a,AX-34472097,Affx-22994710,rs57585745,3:97842688,A,G,rs57585745:23-71	37	89.4	23	71	48	rs57585745
chrX	20796891	20796928	seq_a,AX-34472097,Affx-22994710,rs57585745,3:97842688,A,G,rs57585745:21-58	33	94.6	21	58	37	rs57585745
chrX	132736052	132736108	seq_a,AX-34472097,Affx-22994710,rs57585745,3:97842688,A,G,rs57585745:5-57	38	91.4	5	57	52	rs57585745
chrX	137139538	137139575	seq_a,AX-34472097,Affx-22994710,rs57585745,3:97842688,A,G,rs57585745:21-58	33	94.6	21	58	37	rs57585745
chrX	140950347	140950385	seq_a,AX-34472097,Affx-22994710,rs57585745,3:97842688,A,G,rs57585745:22-60	32	92.2	22	60	38	rs57585745
chrX	20624415	20624466	seq_a,AX-34472097,Affx-22994710,rs57585745,3:97842688,A,G,rs57585745:5-52	35	92.7	5	52	47	rs57585745
chrX	23506764	23506821	seq_a,AX-34472097,Affx-22994710,rs57585745,3:97842688,A,G,rs57585745:4-58	40	95.5	4	58	54	rs57585745
chrX	46041217	46041688	seq_a,AX-34472097,Affx-22994710,rs57585745,3:97842688,A,G,rs57585745:33-70	34	97.3	33	70	37	rs57585745
chrX	126752381	126752417	seq_a,AX-34472097,Affx-22994710,rs57585745,3:97842688,A,G,rs57585745:21-57	30	91.7	21	57	36	rs57585745
chrX	8984716	8984761	seq_a,AX-34472097,Affx-22994710,rs57585745,3:97842688,A,G,rs57585745:5-50	35	92.7	5	50	45	rs57585745
chrX	16461196	16461227	seq_a,AX-34472097,Affx-22994710,rs57585745,3:97842688,A,G,rs57585745:27-58	29	96.8	27	58	31	rs57585745
chrX	81221611	81221642	seq_a,AX-34472097,Affx-22994710,rs57585745,3:97842688,A,G,rs57585745:21-52	29	96.8	21	52	31	rs57585745
chrY	7656832	7656874	seq_a,AX-34472097,Affx-22994710,rs57585745,3:97842688,A,G,rs57585745:12-58	39	83.4	12	58	46	rs57585745
chrY	6367965	6367996	seq_a,AX-34472097,Affx-22994710,rs57585745,3:97842688,A,G,rs57585745:21-52	27	93.6	21	52	31	rs57585745
chrY	16032853	16032877	seq_a,AX-34472097,Affx-22994710,rs57585745,3:97842688,A,G,rs57585745:34-58	24	100.0	34	58	24	rs57585745
chrY	15500234	15500258	seq_a,AX-34472097,Affx-22994710,rs57585745,3:97842688,A,G,rs57585745:33-57	22	95.9	33	57	24	rs57585745
chrX	86210912	86210972	seq_a,AX-34472097,Affx-22994710,rs57585745,3:97842688,A,G,rs57585745:3-58	41	91.9	3	58	55	rs57585745
chrX	151548919	151548977	seq_a,AX-34472097,Affx-22994710,rs57585745,3:97842688,A,G,rs57585745:4-58	42	92.0	4	58	54	rs57585745
chrX	37610472	37610518	seq_a,AX-34472097,Affx-22994710,rs57585745,3:97842688,A,G,rs57585745:16-58	35	92.9	16	58	42	rs57585745
chrX	129887680	129887717	seq_a,AX-34472097,Affx-22994710,rs57585745,3:97842688,A,G,rs57585745:21-58	33	94.6	21	58	37	rs57585745
chrX	150231330	150231367	seq_a,AX-34472097,Affx-22994710,rs57585745,3:97842688,A,G,rs57585745:21-58	33	94.6	21	58	37	rs57585745
chrX	138745150	138745186	seq_a,AX-34472097,Affx-22994710,rs57585745,3:97842688,A,G,rs57585745:21-57	32	94.5	21	57	36	rs57585745
chrX	77503944	77503981	seq_a,AX-34472097,Affx-22994710,rs57585745,3:97842688,A,G,rs57585745:21-58	31	91.9	21	58	37	rs57585745
chrX	111347474	111347511	seq_a,AX-34472097,Affx-22994710,rs57585745,3:97842688,A,G,rs57585745:21-58	31	91.9	21	58	37	rs57585745
chrX	38304134	38304175	seq_a,AX-34472097,Affx-22994710,rs57585745,3:97842688,A,G,rs57585745:27-70	34	86.9	27	70	43	rs57585745
chrX	83550494	83550531	seq_a,AX-34472097,Affx-22994710,rs57585745,3:97842688,A,G,rs57585745:33-70	29	89.2	33	70	37	rs57585745
chrX	54879321	54879361	seq_a,AX-34472097,Affx-22994710,rs57585745,3:97842688,A,G,rs57585745:31-70	30	89.5	31	70	39	rs57585745
chrX	57030111	57030149	seq_a,AX-34472097,Affx-22994710,rs57585745,3:97842688,A,G,rs57585745:33-71	28	86.9	33	71	38	rs57585745
chrX	139196027	139196063	seq_a,AX-34472097,Affx-22994710,rs57585745,3:97842688,A,G,rs57585745:35-71	28	88.9	35	71	36	rs57585745
chrX	21156290	21156321	seq_a,AX-34472097,Affx-22994710,rs57585745,3:97842688,A,G,rs57585745:21-52	27	93.6	21	52	31	rs57585745
chrX	25968948	25968979	seq_a,AX-34472097,Affx-22994710,rs57585745,3:97842688,A,G,rs57585745:27-58	27	93.6	27	58	31	rs57585745
chrX	29726685	29726714	seq_a,AX-34472097,Affx-22994710,rs57585745,3:97842688,A,G,rs57585745:27-56	27	96.6	27	56	29	rs57585745
chrY	5643304	5643328	seq_b,AX-34472097,Affx-22994710,rs57585745,3:97842688,A,G,rs57585745:34-58	24	100.0	34	58	24	rs57585745
chrY	21616850	21616874	seq_b,AX-34472097,Affx-22994710,rs57585745,3:97842688,A,G,rs57585745:34-58	22	95.9	34	58	24	rs57585745
chrX	144100749	144100808	seq_b,AX-34472097,Affx-22994710,rs57585745,3:97842688,A,G,rs57585745:3-58	43	93.9	3	58	55	rs57585745
chrX	51715499	51715548	seq_b,AX-34472097,Affx-22994710,rs57585745,3:97842688,A,G,rs57585745:23-71	35	87.3	23	71	48	rs57585745
chrX	69019835	69019872	seq_b,AX-34472097,Affx-22994710,rs57585745,3:97842688,A,G,rs57585745:20-57	31	91.9	20	57	37	rs57585745
chrX	144689357	144689394	seq_b,AX-34472097,Affx-22994710,rs57585745,3:97842688,A,G,rs57585745:16-53	31	91.9	16	53	37	rs57585745
chrX	64511314	64511351	seq_b,AX-34472097,Affx-22994710,rs57585745,3:97842688,A,G,rs57585745:33-69	31	94.5	33	69	36	rs57585745
chrX	22990007	22990056	seq_b,AX-34472097,Affx-22994710,rs57585745,3:97842688,A,G,rs57585745:4-49	33	92.4	4	49	45	rs57585745
chrX	76744612	76744650	seq_b,AX-34472097,Affx-22994710,rs57585745,3:97842688,A,G,rs57585745:33-71	28	86.9	33	71	38	rs57585745
chrX	146522028	146522060	seq_b,AX-34472097,Affx-22994710,rs57585745,3:97842688,A,G,rs57585745:39-71	26	90.7	39	71	32	rs57585745
chrX	19966465	19966898	seq_b,AX-34472097,Affx-22994710,rs57585745,3:97842688,A,G,rs57585745:41-71	29	100.0	41	71	30	rs57585745
chrX	136222392	136222427	seq_b,AX-34472097,Affx-22994710,rs57585745,3:97842688,A,G,rs57585745:23-58	25	85.8	23	58	35	rs57585745
chrX	91913522	91913546	seq_b,AX-34472097,Affx-22994710,rs57585745,3:97842688,A,G,rs57585745:34-58	24	100.0	34	58	24	rs57585745
chrX	13674856	13674881	seq_b,AX-34472097,Affx-22994710,rs57585745,3:97842688,A,G,rs57585745:33-58	23	96.0	33	58	25	rs57585745
chrX	23438090	23438115	seq_b,AX-34472097,Affx-22994710,rs57585745,3:97842688,A,G,rs57585745:33-58	23	96.0	33	58	25	rs57585745
chrX	52011172	52011197	seq_b,AX-34472097,Affx-22994710,rs57585745,3:97842688,A,G,rs57585745:33-58	23	96.0	33	58	25	rs57585745
chrX	52310919	52310944	seq_b,AX-34472097,Affx-22994710,rs57585745,3:97842688,A,G,rs57585745:33-58	23	96.0	33	58	25	rs57585745
chrX	20796906	20796928	seq_b,AX-34472097,Affx-22994710,rs57585745,3:97842688,A,G,rs57585745:36-58	22	100.0	36	58	22	rs57585745
chrY	19312230	19312259	seq_b,AX-34472097,Affx-22994710,rs57585745,3:97842688,A,G,rs57585745:22-51	25	93.2	22	51	29	rs57585745
chrX	84437444	84437499	seq_b,AX-34472097,Affx-22994710,rs57585745,3:97842688,A,G,rs57585745:7-58	37	91.2	7	58	51	rs57585745
chrX	41355273	41355302	seq_b,AX-34472097,Affx-22994710,rs57585745,3:97842688,A,G,rs57585745:29-58	27	96.6	29	58	29	rs57585745
chrX	42911504	42911534	seq_b,AX-34472097,Affx-22994710,rs57585745,3:97842688,A,G,rs57585745:39-69	26	93.4	39	69	30	rs57585745
chrX	39198196	39198316	seq_b,AX-34472097,Affx-22994710,rs57585745,3:97842688,A,G,rs57585745:0-58	34	97.3	0	58	58	rs57585745
chrX	72293636	72293660	seq_b,AX-34472097,Affx-22994710,rs57585745,3:97842688,A,G,rs57585745:34-58	24	100.0	34	58	24	rs57585745
chrX	52188229	52188254	seq_b,AX-34472097,Affx-22994710,rs57585745,3:97842688,A,G,rs57585745:33-58	23	96.0	33	58	25	rs57585745
chrX	66092017	66092040	seq_b,AX-34472097,Affx-22994710,rs57585745,3:97842688,A,G,rs57585745:35-58	23	100.0	35	58	23	rs57585745
chrX	52461169	52461194	seq_b,AX-34472097,Affx-22994710,rs57585745,3:97842688,A,G,rs57585745:33-58	23	96.0	33	58	25	rs57585745
chrX	118171627	118171649	seq_b,AX-34472097,Affx-22994710,rs57585745,3:97842688,A,G,rs57585745:36-58	22	100.0	36	58	22	rs57585745
chrX	28494082	28494103	seq_b,AX-34472097,Affx-22994710,rs57585745,3:97842688,A,G,rs57585745:33-54	21	100.0	33	54	21	rs57585745
chrX	7787888	7787914	seq_b,AX-34472097,Affx-22994710,rs57585745,3:97842688,A,G,rs57585745:36-60	23	100.0	36	60	24	rs57585745
chrX	150167311	150167331	seq_b,AX-34472097,Affx-22994710,rs57585745,3:97842688,A,G,rs57585745:36-56	20	100.0	36	56	20	rs57585745
chrX	122083370	122083392	seq_b,AX-34472097,Affx-22994710,rs57585745,3:97842688,A,G,rs57585745:27-49	20	95.5	27	49	22	rs57585745
chrX	92974317	92974337	seq_b,AX-34472097,Affx-22994710,rs57585745,3:97842688,A,G,rs57585745:41-61	20	100.0	41	61	20	rs57585745
chrX	100888161	100888182	seq_b,AX-34472239,Affx-22995126,rs77953785,3:97864489,A,T,rs77953785:35-56	21	100.0	35	56	21	rs77953785
chrX	4604294	4604334	seq_b,AX-34472349,Affx-22995370,rs72931903,3:97873835,T,C,rs72931903:29-69	30	87.5	29	69	40	rs72931903
chrX	53196560	53196589	seq_a,AX-34472585,Affx-22996147,rs13084481,3:97904673,A,C,rs13084481:0-29	25	93.2	0	29	29	rs13084481
chrX	8737589	8737637	seq_b,AX-34472585,Affx-22996147,rs13084481,3:97904673,A,C,rs13084481:0-50	37	81.3	0	50	50	rs13084481
chrX	79679939	79679982	seq_b,AX-34472585,Affx-22996147,rs13084481,3:97904673,A,C,rs13084481:0-45	29	87.1	0	45	45	rs13084481
chrX	53196549	53196589	seq_b,AX-34472585,Affx-22996147,rs13084481,3:97904673,A,C,rs13084481:0-42	35	85.0	0	42	42	rs13084481
chrX	73478903	73478951	seq_b,AX-34472585,Affx-22996147,rs13084481,3:97904673,A,C,rs13084481:0-50	34	85.0	0	50	50	rs13084481
chrX	57848302	57848329	seq_a,AX-34472669,Affx-22996268,rs35594582,3:97907553,A,C,rs35594582:34-61	25	96.3	34	61	27	rs35594582
chrX	73353451	73353523	seq_a,AX-34472669,Affx-22996268,rs35594582,3:97907553,A,C,rs35594582:0-71	54	88.8	0	71	71	rs35594582
chrX	57848308	57848329	seq_b,AX-34472669,Affx-22996268,rs35594582,3:97907553,A,C,rs35594582:40-61	21	100.0	40	61	21	rs35594582
chrX	73353451	73353523	seq_b,AX-34472669,Affx-22996268,rs35594582,3:97907553,A,C,rs35594582:0-71	43	87.8	0	71	71	rs35594582
chrX	150769718	150769738	seq_a,AX-34473131,Affx-22997434,rs6439725,3:97957539,T,C,rs6439725:11-31	20	100.0	11	31	20	rs6439725
chrX	150769718	150769738	seq_b,AX-34473131,Affx-22997434,rs6439725,3:97957539,T,C,rs6439725:11-31	20	100.0	11	31	20	rs6439725
chrX	148758886	148758917	seq_b,AX-34473131,Affx-22997434,rs6439725,3:97957539,T,C,rs6439725:30-68	25	74.1	30	68	38	rs6439725
chrY	21588238	21588300	seq_a,AX-34473211,Affx-22997653,rs55872457,3:97967393,T,C,rs55872457:0-62	48	88.8	0	62	62	rs55872457
chrX	63876162	63876224	seq_a,AX-34473211,Affx-22997653,rs55872457,3:97967393,T,C,rs55872457:0-62	48	88.8	0	62	62	rs55872457
chrY	23199119	23199181	seq_a,AX-34473211,Affx-22997653,rs55872457,3:97967393,T,C,rs55872457:0-62	46	87.1	0	62	62	rs55872457
chrX	73342644	73342710	seq_a,AX-34473211,Affx-22997653,rs55872457,3:97967393,T,C,rs55872457:0-66	48	86.4	0	66	66	rs55872457
chrX	112420616	112420678	seq_a,AX-34473211,Affx-22997653,rs55872457,3:97967393,T,C,rs55872457:0-62	42	83.9	0	62	62	rs55872457
chrY	21588238	21588300	seq_b,AX-34473211,Affx-22997653,rs55872457,3:97967393,T,C,rs55872457:0-62	46	87.1	0	62	62	rs55872457
chrX	63876162	63876224	seq_b,AX-34473211,Affx-22997653,rs55872457,3:97967393,T,C,rs55872457:0-62	46	87.1	0	62	62	rs55872457
chrY	23199119	23199181	seq_b,AX-34473211,Affx-22997653,rs55872457,3:97967393,T,C,rs55872457:0-62	48	88.8	0	62	62	rs55872457
chrX	73342644	73342710	seq_b,AX-34473211,Affx-22997653,rs55872457,3:97967393,T,C,rs55872457:0-66	50	87.9	0	66	66	rs55872457
chrX	49809285	49809351	seq_a,AX-34473219,Affx-22997682,rs75830939,3:97968381,T,C,rs75830939:37-70	30	97.0	37	70	33	rs75830939
chrX	49809285	49809351	seq_b,AX-34473219,Affx-22997682,rs75830939,3:97968381,T,C,rs75830939:37-70	30	97.0	37	70	33	rs75830939
chrX	74153703	74153723	seq_a,AX-34473389,Affx-22998005,rs75629302,3:9971386,A,C,rs75629302:46-66	20	100.0	46	66	20	rs75629302
chrX	74153703	74153723	seq_b,AX-34473389,Affx-22998005,rs75629302,3:9971386,A,C,rs75629302:46-66	20	100.0	46	66	20	rs75629302
chrX	97997064	97997085	seq_a,AX-34473653,Affx-22998902,rs2873117,3:98029034,T,C,rs2873117:0-21	21	100.0	0	21	21	rs2873117
chrX	97997064	97997085	seq_b,AX-34473653,Affx-22998902,rs2873117,3:98029034,T,C,rs2873117:0-21	21	100.0	0	21	21	rs2873117
chrX	140976999	140977021	seq_a,AX-34473719,Affx-22999075,rs34721537,3:98038651,T,C,rs34721537:11-33	20	95.5	11	33	22	rs34721537
chrX	140976999	140977021	seq_b,AX-34473719,Affx-22999075,rs34721537,3:98038651,T,C,rs34721537:11-33	20	95.5	11	33	22	rs34721537
chrX	133230029	133230056	seq_a,AX-34473731,Affx-22999113,rs12487899,3:98040544,A,G,rs12487899:44-71	25	96.3	44	71	27	rs12487899
chrX	133230029	133230056	seq_b,AX-34473731,Affx-22999113,rs12487899,3:98040544,A,G,rs12487899:44-71	25	96.3	44	71	27	rs12487899
chrY	5098454	5098501	seq_a,AX-34473845,Affx-22999611,rs13086560,3:98077781,A,G,rs13086560:25-71	37	91.2	25	71	46	rs13086560
chrY	22662176	22662204	seq_a,AX-34473845,Affx-22999611,rs13086560,3:98077781,A,G,rs13086560:43-71	26	96.5	43	71	28	rs13086560
chrX	69162284	69162360	seq_a,AX-34473845,Affx-22999611,rs13086560,3:98077781,A,G,rs13086560:0-71	54	88.6	0	71	71	rs13086560
chrX	74797158	74797229	seq_a,AX-34473845,Affx-22999611,rs13086560,3:98077781,A,G,rs13086560:0-71	51	86.0	0	71	71	rs13086560
chrX	70216903	70216973	seq_a,AX-34473845,Affx-22999611,rs13086560,3:98077781,A,G,rs13086560:0-71	47	81.2	0	71	71	rs13086560
chrX	127911310	127911376	seq_a,AX-34473845,Affx-22999611,rs13086560,3:98077781,A,G,rs13086560:5-71	42	81.9	5	71	66	rs13086560
chrX	102305101	102305174	seq_a,AX-34473845,Affx-22999611,rs13086560,3:98077781,A,G,rs13086560:0-71	42	80.0	0	71	71	rs13086560
chrX	130246824	130246896	seq_a,AX-34473845,Affx-22999611,rs13086560,3:98077781,A,G,rs13086560:0-71	42	80.0	0	71	71	rs13086560
chrX	34210939	34211008	seq_a,AX-34473845,Affx-22999611,rs13086560,3:98077781,A,G,rs13086560:0-68	41	80.6	0	68	68	rs13086560
chrX	85424149	85542204	seq_a,AX-34473845,Affx-22999611,rs13086560,3:98077781,A,G,rs13086560:0-71	50	91.7	0	71	71	rs13086560
chrX	91260873	91260920	seq_a,AX-34473845,Affx-22999611,rs13086560,3:98077781,A,G,rs13086560:25-71	37	91.4	25	71	46	rs13086560
chrX	111050041	111050101	seq_a,AX-34473845,Affx-22999611,rs13086560,3:98077781,A,G,rs13086560:0-59	40	86.0	0	59	59	rs13086560
chrX	135645105	135645175	seq_a,AX-34473845,Affx-22999611,rs13086560,3:98077781,A,G,rs13086560:0-71	41	89.4	0	71	71	rs13086560
chrX	77850614	77850659	seq_a,AX-34473845,Affx-22999611,rs13086560,3:98077781,A,G,rs13086560:25-70	33	86.7	25	70	45	rs13086560
chrX	45275306	45275379	seq_a,AX-34473845,Affx-22999611,rs13086560,3:98077781,A,G,rs13086560:0-71	39	95.4	0	71	71	rs13086560
chrX	74230119	74230195	seq_a,AX-34473845,Affx-22999611,rs13086560,3:98077781,A,G,rs13086560:0-71	39	95.4	0	71	71	rs13086560
chrX	141663323	141663358	seq_a,AX-34473845,Affx-22999611,rs13086560,3:98077781,A,G,rs13086560:36-71	29	91.5	36	71	35	rs13086560
chrX	101028298	101028332	seq_a,AX-34473845,Affx-22999611,rs13086560,3:98077781,A,G,rs13086560:37-71	28	91.2	37	71	34	rs13086560
chrY	59154194	59154265	seq_a,AX-34473845,Affx-22999611,rs13086560,3:98077781,A,G,rs13086560:0-71	51	86.0	0	71	71	rs13086560
chrY	3349381	3349406	seq_a,AX-34473845,Affx-22999611,rs13086560,3:98077781,A,G,rs13086560:46-71	21	92.0	46	71	25	rs13086560
chrX	36907606	36907677	seq_a,AX-34473845,Affx-22999611,rs13086560,3:98077781,A,G,rs13086560:0-71	57	90.2	0	71	71	rs13086560
chrX	155051188	155051259	seq_a,AX-34473845,Affx-22999611,rs13086560,3:98077781,A,G,rs13086560:0-71	51	86.0	0	71	71	rs13086560
chrX	97467456	97467526	seq_a,AX-34473845,Affx-22999611,rs13086560,3:98077781,A,G,rs13086560:1-71	50	85.8	1	71	70	rs13086560
chrX	18203937	18204007	seq_a,AX-34473845,Affx-22999611,rs13086560,3:98077781,A,G,rs13086560:0-71	51	82.9	0	71	71	rs13086560
chrX	102900011	102900072	seq_a,AX-34473845,Affx-22999611,rs13086560,3:98077781,A,G,rs13086560:1-62	45	86.9	1	62	61	rs13086560
chrX	23545016	23545087	seq_a,AX-34473845,Affx-22999611,rs13086560,3:98077781,A,G,rs13086560:0-71	43	80.3	0	71	71	rs13086560
chrX	119730448	119730519	seq_a,AX-34473845,Affx-22999611,rs13086560,3:98077781,A,G,rs13086560:0-71	41	78.9	0	71	71	rs13086560
chrX	122233738	122233809	seq_a,AX-34473845,Affx-22999611,rs13086560,3:98077781,A,G,rs13086560:0-71	39	77.5	0	71	71	rs13086560
chrX	123998815	123998876	seq_a,AX-34473845,Affx-22999611,rs13086560,3:98077781,A,G,rs13086560:1-62	43	90.8	1	62	61	rs13086560
chrX	116831545	116831606	seq_a,AX-34473845,Affx-22999611,rs13086560,3:98077781,A,G,rs13086560:0-62	36	75.5	0	62	62	rs13086560
chrX	99018139	99018208	seq_a,AX-34473845,Affx-22999611,rs13086560,3:98077781,A,G,rs13086560:0-71	39	86.7	0	71	71	rs13086560
chrX	121740188	121740259	seq_a,AX-34473845,Affx-22999611,rs13086560,3:98077781,A,G,rs13086560:0-71	40	93.7	0	71	71	rs13086560
chrX	86251131	86251225	seq_a,AX-34473845,Affx-22999611,rs13086560,3:98077781,A,G,rs13086560:0-71	37	93.1	0	71	71	rs13086560
chrX	112673691	112673771	seq_a,AX-34473845,Affx-22999611,rs13086560,3:98077781,A,G,rs13086560:0-71	40	93.4	0	71	71	rs13086560
chrX	153392456	153392485	seq_a,AX-34473845,Affx-22999611,rs13086560,3:98077781,A,G,rs13086560:42-71	27	96.6	42	71	29	rs13086560
chrX	45393578	45393608	seq_a,AX-34473845,Affx-22999611,rs13086560,3:98077781,A,G,rs13086560:37-67	26	93.4	37	67	30	rs13086560
chrY	5098454	5098501	seq_b,AX-34473845,Affx-22999611,rs13086560,3:98077781,A,G,rs13086560:25-71	39	93.4	25	71	46	rs13086560
chrY	22662176	22662204	seq_b,AX-34473845,Affx-22999611,rs13086560,3:98077781,A,G,rs13086560:43-71	26	96.5	43	71	28	rs13086560
chrX	69162284	69162360	seq_b,AX-34473845,Affx-22999611,rs13086560,3:98077781,A,G,rs13086560:0-71	56	90.0	0	71	71	rs13086560
chrX	74797158	74797229	seq_b,AX-34473845,Affx-22999611,rs13086560,3:98077781,A,G,rs13086560:0-71	53	87.4	0	71	71	rs13086560
chrX	85424149	85424220	seq_b,AX-34473845,Affx-22999611,rs13086560,3:98077781,A,G,rs13086560:0-71	53	87.4	0	71	71	rs13086560
chrX	74230119	74230195	seq_b,AX-34473845,Affx-22999611,rs13086560,3:98077781,A,G,rs13086560:0-71	53	88.5	0	71	71	rs13086560
chrX	77346319	77346393	seq_b,AX-34473845,Affx-22999611,rs13086560,3:98077781,A,G,rs13086560:0-71	53	88.5	0	71	71	rs13086560
chrX	135645105	135645175	seq_b,AX-34473845,Affx-22999611,rs13086560,3:98077781,A,G,rs13086560:0-71	52	85.3	0	71	71	rs13086560
chrX	70216903	70216973	seq_b,AX-34473845,Affx-22999611,rs13086560,3:98077781,A,G,rs13086560:0-71	49	82.7	0	71	71	rs13086560
chrX	85542131	85542204	seq_b,AX-34473845,Affx-22999611,rs13086560,3:98077781,A,G,rs13086560:0-71	47	84.1	0	71	71	rs13086560
chrX	127911310	127911376	seq_b,AX-34473845,Affx-22999611,rs13086560,3:98077781,A,G,rs13086560:5-71	44	83.4	5	71	66	rs13086560
chrX	102305101	102305174	seq_b,AX-34473845,Affx-22999611,rs13086560,3:98077781,A,G,rs13086560:0-71	44	81.5	0	71	71	rs13086560
chrX	130246824	130246896	seq_b,AX-34473845,Affx-22999611,rs13086560,3:98077781,A,G,rs13086560:0-71	44	81.5	0	71	71	rs13086560
chrX	34210939	34211008	seq_b,AX-34473845,Affx-22999611,rs13086560,3:98077781,A,G,rs13086560:0-68	43	82.1	0	68	68	rs13086560
chrX	111050041	111050101	seq_b,AX-34473845,Affx-22999611,rs13086560,3:98077781,A,G,rs13086560:0-59	42	87.8	0	59	59	rs13086560
chrX	141663313	141663358	seq_b,AX-34473845,Affx-22999611,rs13086560,3:98077781,A,G,rs13086560:26-71	37	91.2	26	71	45	rs13086560
chrX	45275306	45275379	seq_b,AX-34473845,Affx-22999611,rs13086560,3:98077781,A,G,rs13086560:0-71	39	95.4	0	71	71	rs13086560
chrX	91290420	91290455	seq_b,AX-34473845,Affx-22999611,rs13086560,3:98077781,A,G,rs13086560:35-71	30	88.3	35	71	36	rs13086560
chrY	59154194	59154265	seq_b,AX-34473845,Affx-22999611,rs13086560,3:98077781,A,G,rs13086560:0-71	53	87.4	0	71	71	rs13086560
chrY	3349381	3349406	seq_b,AX-34473845,Affx-22999611,rs13086560,3:98077781,A,G,rs13086560:46-71	21	92.0	46	71	25	rs13086560
chrX	36907606	36907677	seq_b,AX-34473845,Affx-22999611,rs13086560,3:98077781,A,G,rs13086560:0-71	55	88.8	0	71	71	rs13086560
chrX	155051188	155051259	seq_b,AX-34473845,Affx-22999611,rs13086560,3:98077781,A,G,rs13086560:0-71	53	87.4	0	71	71	rs13086560
chrX	97467456	97467526	seq_b,AX-34473845,Affx-22999611,rs13086560,3:98077781,A,G,rs13086560:1-71	52	87.2	1	71	70	rs13086560
chrX	18203937	18204007	seq_b,AX-34473845,Affx-22999611,rs13086560,3:98077781,A,G,rs13086560:0-71	53	84.3	0	71	71	rs13086560
chrX	153392456	153392526	seq_b,AX-34473845,Affx-22999611,rs13086560,3:98077781,A,G,rs13086560:0-71	49	82.7	0	71	71	rs13086560
chrX	23545016	23545087	seq_b,AX-34473845,Affx-22999611,rs13086560,3:98077781,A,G,rs13086560:0-71	45	81.7	0	71	71	rs13086560
chrX	144708862	144708931	seq_b,AX-34473845,Affx-22999611,rs13086560,3:98077781,A,G,rs13086560:0-70	48	83.4	0	70	70	rs13086560
chrX	102900011	102900072	seq_b,AX-34473845,Affx-22999611,rs13086560,3:98077781,A,G,rs13086560:1-62	43	85.3	1	62	61	rs13086560
chrX	119730448	119730519	seq_b,AX-34473845,Affx-22999611,rs13086560,3:98077781,A,G,rs13086560:0-71	43	80.3	0	71	71	rs13086560
chrX	123998815	123998876	seq_b,AX-34473845,Affx-22999611,rs13086560,3:98077781,A,G,rs13086560:1-62	46	88.4	1	62	61	rs13086560
chrX	42929204	42929276	seq_b,AX-34473845,Affx-22999611,rs13086560,3:98077781,A,G,rs13086560:0-71	46	86.0	0	71	71	rs13086560
chrX	51782498	51782560	seq_b,AX-34473845,Affx-22999611,rs13086560,3:98077781,A,G,rs13086560:0-62	40	82.3	0	62	62	rs13086560
chrX	122233738	122233809	seq_b,AX-34473845,Affx-22999611,rs13086560,3:98077781,A,G,rs13086560:0-71	39	77.5	0	71	71	rs13086560
chrX	138088438	138088508	seq_b,AX-34473845,Affx-22999611,rs13086560,3:98077781,A,G,rs13086560:0-70	45	84.4	0	70	70	rs13086560
chrX	116831545	116831606	seq_b,AX-34473845,Affx-22999611,rs13086560,3:98077781,A,G,rs13086560:0-62	38	77.1	0	62	62	rs13086560
chrX	133435349	133435397	seq_b,AX-34473845,Affx-22999611,rs13086560,3:98077781,A,G,rs13086560:0-48	36	87.5	0	48	48	rs13086560
chrX	79143284	79143332	seq_a,AX-34473957,Affx-23000104,rs11721294,3:98116101,A,G,rs11721294:23-71	36	87.5	23	71	48	rs11721294
chrX	86720376	86720414	seq_a,AX-34473957,Affx-23000104,rs11721294,3:98116101,A,G,rs11721294:33-71	32	92.2	33	71	38	rs11721294
chrX	120312895	120312933	seq_a,AX-34473957,Affx-23000104,rs11721294,3:98116101,A,G,rs11721294:33-71	28	86.9	33	71	38	rs11721294
chrX	84271513	84271545	seq_a,AX-34473957,Affx-23000104,rs11721294,3:98116101,A,G,rs11721294:36-68	26	90.7	36	68	32	rs11721294
chrX	66622665	66622685	seq_a,AX-34473957,Affx-23000104,rs11721294,3:98116101,A,G,rs11721294:12-32	20	100.0	12	32	20	rs11721294
chrX	79143284	79143332	seq_b,AX-34473957,Affx-23000104,rs11721294,3:98116101,A,G,rs11721294:23-71	38	89.6	23	71	48	rs11721294
chrX	86720379	86720414	seq_b,AX-34473957,Affx-23000104,rs11721294,3:98116101,A,G,rs11721294:36-71	29	91.5	36	71	35	rs11721294
chrX	84271513	84271561	seq_b,AX-34473957,Affx-23000104,rs11721294,3:98116101,A,G,rs11721294:20-68	38	91.4	20	68	48	rs11721294
chrX	120312895	120312920	seq_b,AX-34473957,Affx-23000104,rs11721294,3:98116101,A,G,rs11721294:46-71	23	96.0	46	71	25	rs11721294
chrX	66622665	66622685	seq_b,AX-34473957,Affx-23000104,rs11721294,3:98116101,A,G,rs11721294:12-32	20	100.0	12	32	20	rs11721294
chrX	126430530	126430551	seq_a,AX-34474175,Affx-23000960,rs55745281,3:98170557,A,G,rs55745281:0-21	21	100.0	0	21	21	rs55745281
chrX	126430530	126430551	seq_b,AX-34474175,Affx-23000960,rs55745281,3:98170557,A,G,rs55745281:0-21	21	100.0	0	21	21	rs55745281
chrX	30427085	30427105	seq_a,AX-34474461,Affx-23002429,rs10935437,3:98301934,T,C,rs10935437:31-51	20	100.0	31	51	20	rs10935437
chrX	36109717	36109741	seq_a,AX-34474827,Affx-23004371,rs278372,3:98453010,A,C,rs278372:34-57	22	100.0	34	57	23	rs278372
chrX	95411331	95411392	seq_a,AX-34475297,Affx-23006198,rs35360485,4:99857325,A,G,rs35360485:9-68	52	96.5	9	68	59	rs35360485
chrX	122197427	122197487	seq_a,AX-34475297,Affx-23006198,rs35360485,4:99857325,A,G,rs35360485:0-68	47	81.2	0	68	68	rs35360485
chrX	129733165	129733207	seq_a,AX-34475297,Affx-23006198,rs35360485,4:99857325,A,G,rs35360485:29-71	36	92.9	29	71	42	rs35360485
chrX	53549061	53549098	seq_a,AX-34475297,Affx-23006198,rs35360485,4:99857325,A,G,rs35360485:34-71	33	94.6	34	71	37	rs35360485
chrX	154210073	154210148	seq_a,AX-34475297,Affx-23006198,rs35360485,4:99857325,A,G,rs35360485:0-71	39	89.8	0	71	71	rs35360485
chrX	41540395	41540428	seq_a,AX-34475297,Affx-23006198,rs35360485,4:99857325,A,G,rs35360485:38-71	27	91.0	38	71	33	rs35360485
chrX	16429380	16429416	seq_a,AX-34475297,Affx-23006198,rs35360485,4:99857325,A,G,rs35360485:35-71	26	86.2	35	71	36	rs35360485
chrX	55901666	55901742	seq_a,AX-34475297,Affx-23006198,rs35360485,4:99857325,A,G,rs35360485:0-71	51	90.4	0	71	71	rs35360485
chrX	148725674	148725721	seq_a,AX-34475297,Affx-23006198,rs35360485,4:99857325,A,G,rs35360485:9-58	42	87.3	9	58	49	rs35360485
chrX	15815722	15815809	seq_a,AX-34475297,Affx-23006198,rs35360485,4:99857325,A,G,rs35360485:0-71	46	92.8	0	71	71	rs35360485
chrX	33441817	33441855	seq_a,AX-34475297,Affx-23006198,rs35360485,4:99857325,A,G,rs35360485:34-71	30	96.9	34	71	37	rs35360485
chrX	101178973	101179007	seq_a,AX-34475297,Affx-23006198,rs35360485,4:99857325,A,G,rs35360485:14-59	26	71.5	14	59	45	rs35360485
chrX	95411331	95411392	seq_b,AX-34475297,Affx-23006198,rs35360485,4:99857325,A,G,rs35360485:9-68	50	94.8	9	68	59	rs35360485
chrX	122197427	122197487	seq_b,AX-34475297,Affx-23006198,rs35360485,4:99857325,A,G,rs35360485:0-68	45	79.3	0	68	68	rs35360485
chrX	154210073	154210148	seq_b,AX-34475297,Affx-23006198,rs35360485,4:99857325,A,G,rs35360485:0-71	39	89.8	0	71	71	rs35360485
chrX	53549063	53549098	seq_b,AX-34475297,Affx-23006198,rs35360485,4:99857325,A,G,rs35360485:36-71	31	94.3	36	71	35	rs35360485
chrX	41540395	41540428	seq_b,AX-34475297,Affx-23006198,rs35360485,4:99857325,A,G,rs35360485:38-71	27	91.0	38	71	33	rs35360485
chrX	148725674	148725721	seq_b,AX-34475297,Affx-23006198,rs35360485,4:99857325,A,G,rs35360485:9-58	40	85.2	9	58	49	rs35360485
chrX	15815722	15815809	seq_b,AX-34475297,Affx-23006198,rs35360485,4:99857325,A,G,rs35360485:0-71	43	94.0	0	71	71	rs35360485
chrX	33441817	33441853	seq_b,AX-34475297,Affx-23006198,rs35360485,4:99857325,A,G,rs35360485:36-71	28	96.7	36	71	35	rs35360485
chrX	101178973	101179007	seq_b,AX-34475297,Affx-23006198,rs35360485,4:99857325,A,G,rs35360485:14-59	26	71.5	14	59	45	rs35360485
chrX	152117281	152117307	seq_a,AX-34476107,Affx-23009594,rs116227902,4:10423924,C,G,rs116227902:12-40	25	84.7	12	40	28	rs116227902
chrX	25343747	25343776	seq_a,AX-34476199,Affx-23009965,rs58584512,4:100147453,A,G,rs58584512:42-71	27	96.6	42	71	29	rs58584512
chrX	46148925	46148956	seq_a,AX-34476199,Affx-23009965,rs58584512,4:100147453,A,G,rs58584512:40-71	25	90.4	40	71	31	rs58584512
chrY	59172288	59172311	seq_a,AX-34476199,Affx-23009965,rs58584512,4:100147453,A,G,rs58584512:43-67	22	87.0	43	67	24	rs58584512
chrX	76392002	76392035	seq_a,AX-34476199,Affx-23009965,rs58584512,4:100147453,A,G,rs58584512:37-70	29	94.0	37	70	33	rs58584512
chrX	116977712	116977741	seq_a,AX-34476199,Affx-23009965,rs58584512,4:100147453,A,G,rs58584512:42-71	27	96.6	42	71	29	rs58584512
chrX	23271733	23271762	seq_a,AX-34476199,Affx-23009965,rs58584512,4:100147453,A,G,rs58584512:42-71	27	96.6	42	71	29	rs58584512
chrX	9033622	9033650	seq_a,AX-34476199,Affx-23009965,rs58584512,4:100147453,A,G,rs58584512:42-70	26	96.5	42	70	28	rs58584512
chrX	145013234	145013260	seq_a,AX-34476199,Affx-23009965,rs58584512,4:100147453,A,G,rs58584512:42-68	24	96.2	42	68	26	rs58584512
chrX	27920018	27920044	seq_a,AX-34476199,Affx-23009965,rs58584512,4:100147453,A,G,rs58584512:42-68	24	96.2	42	68	26	rs58584512
chrX	49510656	49510678	seq_a,AX-34476199,Affx-23009965,rs58584512,4:100147453,A,G,rs58584512:49-71	22	100.0	49	71	22	rs58584512
chrX	25803149	25803172	seq_a,AX-34476199,Affx-23009965,rs58584512,4:100147453,A,G,rs58584512:43-66	21	95.7	43	66	23	rs58584512
chrX	155069282	155069305	seq_a,AX-34476199,Affx-23009965,rs58584512,4:100147453,A,G,rs58584512:43-67	22	87.0	43	67	24	rs58584512
chrX	46148920	46148956	seq_b,AX-34476199,Affx-23009965,rs58584512,4:100147453,A,G,rs58584512:35-71	28	88.9	35	71	36	rs58584512
chrX	25343747	25343776	seq_b,AX-34476199,Affx-23009965,rs58584512,4:100147453,A,G,rs58584512:42-71	27	96.6	42	71	29	rs58584512
chrY	59172288	59172311	seq_b,AX-34476199,Affx-23009965,rs58584512,4:100147453,A,G,rs58584512:43-67	22	87.0	43	67	24	rs58584512
chrX	76392002	76392035	seq_b,AX-34476199,Affx-23009965,rs58584512,4:100147453,A,G,rs58584512:37-70	29	94.0	37	70	33	rs58584512
chrX	116977712	116977741	seq_b,AX-34476199,Affx-23009965,rs58584512,4:100147453,A,G,rs58584512:42-71	27	96.6	42	71	29	rs58584512
chrX	23271733	23271762	seq_b,AX-34476199,Affx-23009965,rs58584512,4:100147453,A,G,rs58584512:42-71	27	96.6	42	71	29	rs58584512
chrX	9033622	9033650	seq_b,AX-34476199,Affx-23009965,rs58584512,4:100147453,A,G,rs58584512:42-70	26	96.5	42	70	28	rs58584512
chrX	145013234	145013260	seq_b,AX-34476199,Affx-23009965,rs58584512,4:100147453,A,G,rs58584512:42-68	24	96.2	42	68	26	rs58584512
chrX	27920018	27920044	seq_b,AX-34476199,Affx-23009965,rs58584512,4:100147453,A,G,rs58584512:42-68	24	96.2	42	68	26	rs58584512
chrX	49510656	49510678	seq_b,AX-34476199,Affx-23009965,rs58584512,4:100147453,A,G,rs58584512:49-71	22	100.0	49	71	22	rs58584512
chrX	25803149	25803172	seq_b,AX-34476199,Affx-23009965,rs58584512,4:100147453,A,G,rs58584512:43-66	21	95.7	43	66	23	rs58584512
chrX	155069282	155069305	seq_b,AX-34476199,Affx-23009965,rs58584512,4:100147453,A,G,rs58584512:43-67	22	87.0	43	67	24	rs58584512
chrX	140216340	140216386	seq_a,AX-34476805,Affx-23012126,rs71612687,4:100311578,A,C,rs71612687:11-57	38	91.4	11	57	46	rs71612687
chrX	104989218	104989264	seq_a,AX-34476805,Affx-23012126,rs71612687,4:100311578,A,C,rs71612687:11-57	32	84.8	11	57	46	rs71612687
chrX	20579304	20579359	seq_a,AX-34476805,Affx-23012126,rs71612687,4:100311578,A,C,rs71612687:6-61	41	87.3	6	61	55	rs71612687
chrX	92392001	92392052	seq_a,AX-34476805,Affx-23012126,rs71612687,4:100311578,A,C,rs71612687:12-61	33	97.2	12	61	49	rs71612687
chrX	140216340	140216386	seq_b,AX-34476805,Affx-23012126,rs71612687,4:100311578,A,C,rs71612687:11-57	40	93.5	11	57	46	rs71612687
chrX	104989218	104989264	seq_b,AX-34476805,Affx-23012126,rs71612687,4:100311578,A,C,rs71612687:11-57	34	87.0	11	57	46	rs71612687
chrX	20579304	20579359	seq_b,AX-34476805,Affx-23012126,rs71612687,4:100311578,A,C,rs71612687:6-61	41	87.3	6	61	55	rs71612687
chrX	153738294	153738341	seq_b,AX-34476805,Affx-23012126,rs71612687,4:100311578,A,C,rs71612687:5-57	33	76.8	5	57	52	rs71612687
chrX	92392001	92392052	seq_b,AX-34476805,Affx-23012126,rs71612687,4:100311578,A,C,rs71612687:12-61	33	97.2	12	61	49	rs71612687
chrY	3480826	3480858	seq_a,AX-34477321,Affx-23014542,rs12643429,4:100527074,T,C,rs12643429:0-32	28	93.8	0	32	32	rs12643429
chrY	1270116	1270175	seq_a,AX-34477321,Affx-23014542,rs12643429,4:100527074,T,C,rs12643429:0-33	30	97.0	0	33	33	rs12643429
chrY	9642241	9642279	seq_a,AX-34477321,Affx-23014542,rs12643429,4:100527074,T,C,rs12643429:0-38	26	84.3	0	38	38	rs12643429
chrY	9576731	9576759	seq_a,AX-34477321,Affx-23014542,rs12643429,4:100527074,T,C,rs12643429:12-40	26	96.5	12	40	28	rs12643429
chrY	23277456	23277481	seq_a,AX-34477321,Affx-23014542,rs12643429,4:100527074,T,C,rs12643429:0-25	23	96.0	0	25	25	rs12643429
chrY	23030334	23030362	seq_a,AX-34477321,Affx-23014542,rs12643429,4:100527074,T,C,rs12643429:8-34	25	100.0	8	34	26	rs12643429
chrY	376881	376906	seq_a,AX-34477321,Affx-23014542,rs12643429,4:100527074,T,C,rs12643429:0-25	23	96.0	0	25	25	rs12643429
chrY	16710816	16710841	seq_a,AX-34477321,Affx-23014542,rs12643429,4:100527074,T,C,rs12643429:0-25	21	92.0	0	25	25	rs12643429
chrX	30457248	30457287	seq_a,AX-34477321,Affx-23014542,rs12643429,4:100527074,T,C,rs12643429:0-39	33	92.4	0	39	39	rs12643429
chrX	80267137	80267172	seq_a,AX-34477321,Affx-23014542,rs12643429,4:100527074,T,C,rs12643429:0-36	32	88.6	0	36	36	rs12643429
chrX	151140321	151140355	seq_a,AX-34477321,Affx-23014542,rs12643429,4:100527074,T,C,rs12643429:0-34	30	94.2	0	34	34	rs12643429
chrX	117352286	117352339	seq_a,AX-34477321,Affx-23014542,rs12643429,4:100527074,T,C,rs12643429:0-35	32	97.1	0	35	35	rs12643429
chrX	118463986	118464019	seq_a,AX-34477321,Affx-23014542,rs12643429,4:100527074,T,C,rs12643429:0-33	29	94.0	0	33	33	rs12643429
chrX	7197372	7197470	seq_a,AX-34477321,Affx-23014542,rs12643429,4:100527074,T,C,rs12643429:0-34	31	97.1	0	34	34	rs12643429
chrX	80109867	80109902	seq_a,AX-34477321,Affx-23014542,rs12643429,4:100527074,T,C,rs12643429:0-33	30	97.0	0	33	33	rs12643429
chrX	94010276	94010310	seq_a,AX-34477321,Affx-23014542,rs12643429,4:100527074,T,C,rs12643429:0-34	28	91.2	0	34	34	rs12643429
chrX	1320116	1320175	seq_a,AX-34477321,Affx-23014542,rs12643429,4:100527074,T,C,rs12643429:0-33	30	97.0	0	33	33	rs12643429
chrX	4190555	4190592	seq_a,AX-34477321,Affx-23014542,rs12643429,4:100527074,T,C,rs12643429:4-34	29	100.0	4	34	30	rs12643429
chrX	79931848	79931880	seq_a,AX-34477321,Affx-23014542,rs12643429,4:100527074,T,C,rs12643429:0-34	29	87.1	0	34	34	rs12643429
chrX	35960135	35960161	seq_a,AX-34477321,Affx-23014542,rs12643429,4:100527074,T,C,rs12643429:8-34	24	96.2	8	34	26	rs12643429
chrX	52278763	52278803	seq_a,AX-34477321,Affx-23014542,rs12643429,4:100527074,T,C,rs12643429:0-34	30	96.9	0	34	34	rs12643429
chrX	67310074	67310100	seq_a,AX-34477321,Affx-23014542,rs12643429,4:100527074,T,C,rs12643429:8-34	24	96.2	8	34	26	rs12643429
chrX	75874327	75874353	seq_a,AX-34477321,Affx-23014542,rs12643429,4:100527074,T,C,rs12643429:1-27	24	96.2	1	27	26	rs12643429
chrX	106631342	106631366	seq_a,AX-34477321,Affx-23014542,rs12643429,4:100527074,T,C,rs12643429:1-25	24	100.0	1	25	24	rs12643429
chrY	1964773	1964804	seq_a,AX-34477321,Affx-23014542,rs12643429,4:100527074,T,C,rs12643429:8-39	29	96.8	8	39	31	rs12643429
chrY	28536016	28536052	seq_a,AX-34477321,Affx-23014542,rs12643429,4:100527074,T,C,rs12643429:0-34	31	97.1	0	34	34	rs12643429
chrY	8893548	8893592	seq_a,AX-34477321,Affx-23014542,rs12643429,4:100527074,T,C,rs12643429:0-40	29	87.2	0	40	40	rs12643429
chrY	8628417	8628461	seq_a,AX-34477321,Affx-23014542,rs12643429,4:100527074,T,C,rs12643429:0-40	32	94.6	0	40	40	rs12643429
chrY	9361159	9361185	seq_a,AX-34477321,Affx-23014542,rs12643429,4:100527074,T,C,rs12643429:0-26	24	96.2	0	26	26	rs12643429
chrY	6293620	6293642	seq_a,AX-34477321,Affx-23014542,rs12643429,4:100527074,T,C,rs12643429:18-40	22	100.0	18	40	22	rs12643429
chrX	124965196	124965230	seq_a,AX-34477321,Affx-23014542,rs12643429,4:100527074,T,C,rs12643429:0-34	30	94.2	0	34	34	rs12643429
chrX	2014773	2014804	seq_a,AX-34477321,Affx-23014542,rs12643429,4:100527074,T,C,rs12643429:8-39	29	96.8	8	39	31	rs12643429
chrX	63241847	63241887	seq_a,AX-34477321,Affx-23014542,rs12643429,4:100527074,T,C,rs12643429:0-33	30	97.0	0	33	33	rs12643429
chrX	5013760	5013795	seq_a,AX-34477321,Affx-23014542,rs12643429,4:100527074,T,C,rs12643429:0-51	32	71.5	0	51	51	rs12643429
chrX	149886533	149886562	seq_a,AX-34477321,Affx-23014542,rs12643429,4:100527074,T,C,rs12643429:6-35	25	93.2	6	35	29	rs12643429
chrX	38618790	38618822	seq_a,AX-34477321,Affx-23014542,rs12643429,4:100527074,T,C,rs12643429:3-33	25	93.2	3	33	30	rs12643429
chrX	22898277	22898297	seq_a,AX-34477321,Affx-23014542,rs12643429,4:100527074,T,C,rs12643429:8-28	20	100.0	8	28	20	rs12643429
chrY	3480826	3480858	seq_b,AX-34477321,Affx-23014542,rs12643429,4:100527074,T,C,rs12643429:0-32	28	93.8	0	32	32	rs12643429
chrY	1270116	1270175	seq_b,AX-34477321,Affx-23014542,rs12643429,4:100527074,T,C,rs12643429:0-33	30	97.0	0	33	33	rs12643429
chrY	23030334	23030362	seq_b,AX-34477321,Affx-23014542,rs12643429,4:100527074,T,C,rs12643429:8-34	25	100.0	8	34	26	rs12643429
chrY	23277456	23277481	seq_b,AX-34477321,Affx-23014542,rs12643429,4:100527074,T,C,rs12643429:0-25	23	96.0	0	25	25	rs12643429
chrY	376881	376906	seq_b,AX-34477321,Affx-23014542,rs12643429,4:100527074,T,C,rs12643429:0-25	23	96.0	0	25	25	rs12643429
chrY	16710816	16710841	seq_b,AX-34477321,Affx-23014542,rs12643429,4:100527074,T,C,rs12643429:0-25	21	92.0	0	25	25	rs12643429
chrX	30457248	30457282	seq_b,AX-34477321,Affx-23014542,rs12643429,4:100527074,T,C,rs12643429:0-34	30	94.2	0	34	34	rs12643429
chrX	151140321	151140355	seq_b,AX-34477321,Affx-23014542,rs12643429,4:100527074,T,C,rs12643429:0-34	30	94.2	0	34	34	rs12643429
chrX	117352286	117352339	seq_b,AX-34477321,Affx-23014542,rs12643429,4:100527074,T,C,rs12643429:0-35	32	97.1	0	35	35	rs12643429
chrX	118463986	118464019	seq_b,AX-34477321,Affx-23014542,rs12643429,4:100527074,T,C,rs12643429:0-33	29	94.0	0	33	33	rs12643429
chrX	7197372	7197470	seq_b,AX-34477321,Affx-23014542,rs12643429,4:100527074,T,C,rs12643429:0-34	31	97.1	0	34	34	rs12643429
chrX	80109867	80109902	seq_b,AX-34477321,Affx-23014542,rs12643429,4:100527074,T,C,rs12643429:0-33	30	97.0	0	33	33	rs12643429
chrX	94010276	94010310	seq_b,AX-34477321,Affx-23014542,rs12643429,4:100527074,T,C,rs12643429:0-34	28	91.2	0	34	34	rs12643429
chrX	1320116	1320175	seq_b,AX-34477321,Affx-23014542,rs12643429,4:100527074,T,C,rs12643429:0-33	30	97.0	0	33	33	rs12643429
chrX	4190555	4190592	seq_b,AX-34477321,Affx-23014542,rs12643429,4:100527074,T,C,rs12643429:4-34	29	100.0	4	34	30	rs12643429
chrX	79931848	79931880	seq_b,AX-34477321,Affx-23014542,rs12643429,4:100527074,T,C,rs12643429:0-34	29	87.1	0	34	34	rs12643429
chrX	35960135	35960161	seq_b,AX-34477321,Affx-23014542,rs12643429,4:100527074,T,C,rs12643429:8-34	24	96.2	8	34	26	rs12643429
chrX	52278763	52278803	seq_b,AX-34477321,Affx-23014542,rs12643429,4:100527074,T,C,rs12643429:0-34	30	96.9	0	34	34	rs12643429
chrX	67310074	67310100	seq_b,AX-34477321,Affx-23014542,rs12643429,4:100527074,T,C,rs12643429:8-34	24	96.2	8	34	26	rs12643429
chrX	75874327	75874353	seq_b,AX-34477321,Affx-23014542,rs12643429,4:100527074,T,C,rs12643429:1-27	24	96.2	1	27	26	rs12643429
chrX	106631342	106631366	seq_b,AX-34477321,Affx-23014542,rs12643429,4:100527074,T,C,rs12643429:1-25	24	100.0	1	25	24	rs12643429
chrX	144934762	144935181	seq_b,AX-34477321,Affx-23014542,rs12643429,4:100527074,T,C,rs12643429:0-29	28	100.0	0	29	29	rs12643429
chrY	708486	708520	seq_b,AX-34477321,Affx-23014542,rs12643429,4:100527074,T,C,rs12643429:0-34	30	94.2	0	34	34	rs12643429
chrY	28536016	28536052	seq_b,AX-34477321,Affx-23014542,rs12643429,4:100527074,T,C,rs12643429:0-34	31	97.1	0	34	34	rs12643429
chrY	1964401	1964470	seq_b,AX-34477321,Affx-23014542,rs12643429,4:100527074,T,C,rs12643429:0-31	28	96.8	0	31	31	rs12643429
chrY	9361159	9361185	seq_b,AX-34477321,Affx-23014542,rs12643429,4:100527074,T,C,rs12643429:0-26	24	96.2	0	26	26	rs12643429
chrX	758486	758520	seq_b,AX-34477321,Affx-23014542,rs12643429,4:100527074,T,C,rs12643429:0-34	30	94.2	0	34	34	rs12643429
chrX	124965196	124965230	seq_b,AX-34477321,Affx-23014542,rs12643429,4:100527074,T,C,rs12643429:0-34	30	94.2	0	34	34	rs12643429
chrX	63241847	63241887	seq_b,AX-34477321,Affx-23014542,rs12643429,4:100527074,T,C,rs12643429:0-33	30	97.0	0	33	33	rs12643429
chrX	135171514	135171545	seq_b,AX-34477321,Affx-23014542,rs12643429,4:100527074,T,C,rs12643429:0-31	27	93.6	0	31	31	rs12643429
chrX	149886532	149886562	seq_b,AX-34477321,Affx-23014542,rs12643429,4:100527074,T,C,rs12643429:6-36	26	93.4	6	36	30	rs12643429
chrX	5013760	5013795	seq_b,AX-34477321,Affx-23014542,rs12643429,4:100527074,T,C,rs12643429:0-51	32	71.5	0	51	51	rs12643429
chrX	2014401	2014470	seq_b,AX-34477321,Affx-23014542,rs12643429,4:100527074,T,C,rs12643429:0-31	28	96.8	0	31	31	rs12643429
chrX	38618789	38618815	seq_b,AX-34477321,Affx-23014542,rs12643429,4:100527074,T,C,rs12643429:0-26	24	96.2	0	26	26	rs12643429
chrX	105097510	105097536	seq_b,AX-34477321,Affx-23014542,rs12643429,4:100527074,T,C,rs12643429:12-38	22	92.4	12	38	26	rs12643429
chrX	22898277	22898297	seq_b,AX-34477321,Affx-23014542,rs12643429,4:100527074,T,C,rs12643429:8-28	20	100.0	8	28	20	rs12643429
chrX	6610403	6610464	seq_a,AX-34477685,Affx-23016117,rs62304995,4:100672369,A,G,rs62304995:0-64	50	83.7	0	64	64	rs62304995
chrX	16101748	16101799	seq_a,AX-34477685,Affx-23016117,rs62304995,4:100672369,A,G,rs62304995:1-52	41	90.2	1	52	51	rs62304995
chrX	99101016	99101049	seq_a,AX-34477685,Affx-23016117,rs62304995,4:100672369,A,G,rs62304995:0-33	27	91.0	0	33	33	rs62304995
chrX	145693916	145693966	seq_a,AX-34477685,Affx-23016117,rs62304995,4:100672369,A,G,rs62304995:19-69	26	76.0	19	69	50	rs62304995
chrX	132242032	132242057	seq_a,AX-34477685,Affx-23016117,rs62304995,4:100672369,A,G,rs62304995:10-35	25	100.0	10	35	25	rs62304995
chrX	30600493	30600521	seq_a,AX-34477685,Affx-23016117,rs62304995,4:100672369,A,G,rs62304995:7-35	22	89.3	7	35	28	rs62304995
chrX	140055187	140055207	seq_a,AX-34477685,Affx-23016117,rs62304995,4:100672369,A,G,rs62304995:13-33	20	100.0	13	33	20	rs62304995
chrX	105757952	105758021	seq_a,AX-34477685,Affx-23016117,rs62304995,4:100672369,A,G,rs62304995:0-69	43	81.2	0	69	69	rs62304995
chrX	104526455	104526508	seq_a,AX-34477685,Affx-23016117,rs62304995,4:100672369,A,G,rs62304995:0-53	41	88.7	0	53	53	rs62304995
chrX	100763181	100763216	seq_a,AX-34477685,Affx-23016117,rs62304995,4:100672369,A,G,rs62304995:0-35	27	88.6	0	35	35	rs62304995
chrX	9052920	9052942	seq_a,AX-34477685,Affx-23016117,rs62304995,4:100672369,A,G,rs62304995:13-35	20	95.5	13	35	22	rs62304995
chrX	6610403	6610464	seq_b,AX-34477685,Affx-23016117,rs62304995,4:100672369,A,G,rs62304995:0-64	52	85.3	0	64	64	rs62304995
chrX	16101748	16101799	seq_b,AX-34477685,Affx-23016117,rs62304995,4:100672369,A,G,rs62304995:1-52	43	92.2	1	52	51	rs62304995
chrX	36232115	36232151	seq_b,AX-34477685,Affx-23016117,rs62304995,4:100672369,A,G,rs62304995:0-36	30	91.7	0	36	36	rs62304995
chrX	145693916	145693966	seq_b,AX-34477685,Affx-23016117,rs62304995,4:100672369,A,G,rs62304995:19-69	28	78.0	19	69	50	rs62304995
chrX	136722839	136722872	seq_b,AX-34477685,Affx-23016117,rs62304995,4:100672369,A,G,rs62304995:19-52	27	91.0	19	52	33	rs62304995
chrX	99101016	99101049	seq_b,AX-34477685,Affx-23016117,rs62304995,4:100672369,A,G,rs62304995:0-33	27	91.0	0	33	33	rs62304995
chrX	132242032	132242058	seq_b,AX-34477685,Affx-23016117,rs62304995,4:100672369,A,G,rs62304995:10-36	26	100.0	10	36	26	rs62304995
chrX	82980060	82980087	seq_b,AX-34477685,Affx-23016117,rs62304995,4:100672369,A,G,rs62304995:20-47	25	96.3	20	47	27	rs62304995
chrX	86794855	86794885	seq_b,AX-34477685,Affx-23016117,rs62304995,4:100672369,A,G,rs62304995:6-36	24	90.0	6	36	30	rs62304995
chrX	30600493	30600522	seq_b,AX-34477685,Affx-23016117,rs62304995,4:100672369,A,G,rs62304995:7-36	23	89.7	7	36	29	rs62304995
chrX	46287068	46287091	seq_b,AX-34477685,Affx-23016117,rs62304995,4:100672369,A,G,rs62304995:13-36	21	95.7	13	36	23	rs62304995
chrX	140055187	140055207	seq_b,AX-34477685,Affx-23016117,rs62304995,4:100672369,A,G,rs62304995:13-33	20	100.0	13	33	20	rs62304995
chrX	12068597	12068663	seq_b,AX-34477685,Affx-23016117,rs62304995,4:100672369,A,G,rs62304995:3-69	51	89.1	3	69	66	rs62304995
chrX	85194182	85194245	seq_b,AX-34477685,Affx-23016117,rs62304995,4:100672369,A,G,rs62304995:6-69	45	85.8	6	69	63	rs62304995
chrX	105757952	105758021	seq_b,AX-34477685,Affx-23016117,rs62304995,4:100672369,A,G,rs62304995:0-69	45	82.7	0	69	69	rs62304995
chrX	104526455	104526508	seq_b,AX-34477685,Affx-23016117,rs62304995,4:100672369,A,G,rs62304995:0-53	43	90.6	0	53	53	rs62304995
chrX	82498244	82498297	seq_b,AX-34477685,Affx-23016117,rs62304995,4:100672369,A,G,rs62304995:13-66	41	88.7	13	66	53	rs62304995
chrX	110451930	110451984	seq_b,AX-34477685,Affx-23016117,rs62304995,4:100672369,A,G,rs62304995:0-53	43	93.9	0	53	53	rs62304995
chrX	76828829	76828878	seq_b,AX-34477685,Affx-23016117,rs62304995,4:100672369,A,G,rs62304995:3-52	37	87.8	3	52	49	rs62304995
chrX	51559758	51559810	seq_b,AX-34477685,Affx-23016117,rs62304995,4:100672369,A,G,rs62304995:6-53	35	88.9	6	53	47	rs62304995
chrX	101862760	101862796	seq_b,AX-34477685,Affx-23016117,rs62304995,4:100672369,A,G,rs62304995:0-36	28	88.9	0	36	36	rs62304995
chrX	100763180	100763216	seq_b,AX-34477685,Affx-23016117,rs62304995,4:100672369,A,G,rs62304995:0-36	28	88.9	0	36	36	rs62304995
chrX	150055035	150055071	seq_b,AX-34477685,Affx-23016117,rs62304995,4:100672369,A,G,rs62304995:0-36	24	83.4	0	36	36	rs62304995
chrX	78438924	78438954	seq_b,AX-34477685,Affx-23016117,rs62304995,4:100672369,A,G,rs62304995:6-36	24	90.0	6	36	30	rs62304995
chrX	9052920	9052942	seq_b,AX-34477685,Affx-23016117,rs62304995,4:100672369,A,G,rs62304995:13-35	20	95.5	13	35	22	rs62304995
chrX	3822059	3822079	seq_a,AX-34477763,Affx-23016500,rs57755073,4:10482748,A,C,rs57755073:13-33	20	100.0	13	33	20	rs57755073
chrX	3783632	3783652	seq_a,AX-34477763,Affx-23016500,rs57755073,4:10482748,A,C,rs57755073:13-33	20	100.0	13	33	20	rs57755073
chrX	3745217	3745237	seq_a,AX-34477763,Affx-23016500,rs57755073,4:10482748,A,C,rs57755073:13-33	20	100.0	13	33	20	rs57755073
chrX	3822059	3822079	seq_b,AX-34477763,Affx-23016500,rs57755073,4:10482748,A,C,rs57755073:13-33	20	100.0	13	33	20	rs57755073
chrX	3783632	3783652	seq_b,AX-34477763,Affx-23016500,rs57755073,4:10482748,A,C,rs57755073:13-33	20	100.0	13	33	20	rs57755073
chrX	3745217	3745237	seq_b,AX-34477763,Affx-23016500,rs57755073,4:10482748,A,C,rs57755073:13-33	20	100.0	13	33	20	rs57755073
chrY	1993800	1993843	seq_a,AX-34477779,Affx-23016596,---,4:100708621,A,G,Affx-23016596:0-43	35	90.7	0	43	43	Affx-23016596
chrY	304376	304413	seq_a,AX-34477779,Affx-23016596,---,4:100708621,A,G,Affx-23016596:0-37	33	94.6	0	37	37	Affx-23016596
chrX	2043800	2043843	seq_a,AX-34477779,Affx-23016596,---,4:100708621,A,G,Affx-23016596:0-43	35	90.7	0	43	43	Affx-23016596
chrX	354376	354413	seq_a,AX-34477779,Affx-23016596,---,4:100708621,A,G,Affx-23016596:0-37	33	94.6	0	37	37	Affx-23016596
chrX	123170484	123170521	seq_a,AX-34477779,Affx-23016596,---,4:100708621,A,G,Affx-23016596:0-37	33	94.6	0	37	37	Affx-23016596
chrX	102384819	102384856	seq_a,AX-34477779,Affx-23016596,---,4:100708621,A,G,Affx-23016596:0-37	33	94.6	0	37	37	Affx-23016596
chrX	111516736	111516771	seq_a,AX-34477779,Affx-23016596,---,4:100708621,A,G,Affx-23016596:0-35	31	94.3	0	35	35	Affx-23016596
chrX	53433886	53433921	seq_a,AX-34477779,Affx-23016596,---,4:100708621,A,G,Affx-23016596:0-35	31	94.3	0	35	35	Affx-23016596
chrX	102321244	102321276	seq_a,AX-34477779,Affx-23016596,---,4:100708621,A,G,Affx-23016596:5-37	30	96.9	5	37	32	Affx-23016596
chrX	20323416	20323451	seq_a,AX-34477779,Affx-23016596,---,4:100708621,A,G,Affx-23016596:0-35	29	91.5	0	35	35	Affx-23016596
chrX	15810041	15810076	seq_a,AX-34477779,Affx-23016596,---,4:100708621,A,G,Affx-23016596:0-35	29	91.5	0	35	35	Affx-23016596
chrX	54347591	54347621	seq_a,AX-34477779,Affx-23016596,---,4:100708621,A,G,Affx-23016596:5-35	28	96.7	5	35	30	Affx-23016596
chrX	30828546	30828576	seq_a,AX-34477779,Affx-23016596,---,4:100708621,A,G,Affx-23016596:5-35	28	96.7	5	35	30	Affx-23016596
chrY	5783819	5783856	seq_a,AX-34477779,Affx-23016596,---,4:100708621,A,G,Affx-23016596:0-37	33	94.6	0	37	37	Affx-23016596
chrX	144108672	144108714	seq_a,AX-34477779,Affx-23016596,---,4:100708621,A,G,Affx-23016596:0-42	38	95.3	0	42	42	Affx-23016596
chrX	122913383	122913438	seq_a,AX-34477779,Affx-23016596,---,4:100708621,A,G,Affx-23016596:0-59	43	82.4	0	59	59	Affx-23016596
chrX	53640941	53640986	seq_a,AX-34477779,Affx-23016596,---,4:100708621,A,G,Affx-23016596:0-45	37	91.2	0	45	45	Affx-23016596
chrX	114511368	114511406	seq_a,AX-34477779,Affx-23016596,---,4:100708621,A,G,Affx-23016596:6-44	34	94.8	6	44	38	Affx-23016596
chrX	53130903	53130940	seq_a,AX-34477779,Affx-23016596,---,4:100708621,A,G,Affx-23016596:0-37	33	94.6	0	37	37	Affx-23016596
chrX	23795390	23795425	seq_a,AX-34477779,Affx-23016596,---,4:100708621,A,G,Affx-23016596:0-35	31	94.3	0	35	35	Affx-23016596
chrX	19890607	19890638	seq_a,AX-34477779,Affx-23016596,---,4:100708621,A,G,Affx-23016596:12-43	29	96.8	12	43	31	Affx-23016596
chrY	304376	304411	seq_b,AX-34477779,Affx-23016596,---,4:100708621,A,G,Affx-23016596:0-35	31	94.3	0	35	35	Affx-23016596
chrX	94404979	94405022	seq_b,AX-34477779,Affx-23016596,---,4:100708621,A,G,Affx-23016596:0-43	35	90.7	0	43	43	Affx-23016596
chrX	20323416	20323459	seq_b,AX-34477779,Affx-23016596,---,4:100708621,A,G,Affx-23016596:0-43	35	90.7	0	43	43	Affx-23016596
chrX	30828546	30828584	seq_b,AX-34477779,Affx-23016596,---,4:100708621,A,G,Affx-23016596:5-43	34	94.8	5	43	38	Affx-23016596
chrX	111516736	111516773	seq_b,AX-34477779,Affx-23016596,---,4:100708621,A,G,Affx-23016596:0-37	33	94.6	0	37	37	Affx-23016596
chrX	29423285	29423322	seq_b,AX-34477779,Affx-23016596,---,4:100708621,A,G,Affx-23016596:0-37	33	94.6	0	37	37	Affx-23016596
chrX	53433886	53433921	seq_b,AX-34477779,Affx-23016596,---,4:100708621,A,G,Affx-23016596:0-35	31	94.3	0	35	35	Affx-23016596
chrX	354376	354411	seq_b,AX-34477779,Affx-23016596,---,4:100708621,A,G,Affx-23016596:0-35	31	94.3	0	35	35	Affx-23016596
chrX	15810041	15810076	seq_b,AX-34477779,Affx-23016596,---,4:100708621,A,G,Affx-23016596:0-35	29	91.5	0	35	35	Affx-23016596
chrX	54347591	54347621	seq_b,AX-34477779,Affx-23016596,---,4:100708621,A,G,Affx-23016596:5-35	28	96.7	5	35	30	Affx-23016596
chrY	1312835	1312872	seq_b,AX-34477779,Affx-23016596,---,4:100708621,A,G,Affx-23016596:0-37	33	94.6	0	37	37	Affx-23016596
chrX	73855763	73855806	seq_b,AX-34477779,Affx-23016596,---,4:100708621,A,G,Affx-23016596:0-43	37	93.1	0	43	43	Affx-23016596
chrX	23795388	23795425	seq_b,AX-34477779,Affx-23016596,---,4:100708621,A,G,Affx-23016596:0-37	33	94.6	0	37	37	Affx-23016596
chrX	1362835	1362872	seq_b,AX-34477779,Affx-23016596,---,4:100708621,A,G,Affx-23016596:0-37	33	94.6	0	37	37	Affx-23016596
chrX	54175795	54175831	seq_b,AX-34477779,Affx-23016596,---,4:100708621,A,G,Affx-23016596:0-36	32	94.5	0	36	36	Affx-23016596
chrX	53130905	53130940	seq_b,AX-34477779,Affx-23016596,---,4:100708621,A,G,Affx-23016596:0-35	31	94.3	0	35	35	Affx-23016596
chrX	48574948	48574985	seq_b,AX-34477779,Affx-23016596,---,4:100708621,A,G,Affx-23016596:0-37	31	91.9	0	37	37	Affx-23016596
chrX	22032799	22032831	seq_b,AX-34477779,Affx-23016596,---,4:100708621,A,G,Affx-23016596:5-37	30	96.9	5	37	32	Affx-23016596
chrX	37729224	37729249	seq_b,AX-34477779,Affx-23016596,---,4:100708621,A,G,Affx-23016596:12-37	25	100.0	12	37	25	Affx-23016596
chrX	19890615	19890638	seq_b,AX-34477779,Affx-23016596,---,4:100708621,A,G,Affx-23016596:12-35	23	100.0	12	35	23	Affx-23016596
chrX	55168691	55168711	seq_a,AX-34477939,Affx-23017243,rs56271274,4:100754980,T,C,rs56271274:45-65	20	100.0	45	65	20	rs56271274
chrX	55168691	55168711	seq_b,AX-34477939,Affx-23017243,rs56271274,4:100754980,T,C,rs56271274:45-65	20	100.0	45	65	20	rs56271274
chrX	39649492	39649521	seq_a,AX-34477941,Affx-23017278,rs72684357,4:100758332,T,C,rs72684357:20-49	25	93.2	20	49	29	rs72684357
chrX	146862980	146863006	seq_a,AX-34477941,Affx-23017278,rs72684357,4:100758332,T,C,rs72684357:2-28	23	96.0	2	28	26	rs72684357
chrX	10566524	10566582	seq_a,AX-34477941,Affx-23017278,rs72684357,4:100758332,T,C,rs72684357:12-71	34	87.5	12	71	59	rs72684357
chrX	152643876	152643902	seq_a,AX-34477941,Affx-23017278,rs72684357,4:100758332,T,C,rs72684357:11-37	24	96.2	11	37	26	rs72684357
chrX	97073215	97073247	seq_a,AX-34477941,Affx-23017278,rs72684357,4:100758332,T,C,rs72684357:17-49	24	87.5	17	49	32	rs72684357
chrX	21710425	21710453	seq_a,AX-34477941,Affx-23017278,rs72684357,4:100758332,T,C,rs72684357:1-29	25	96.3	1	29	28	rs72684357
chrX	142814288	142814313	seq_b,AX-34477941,Affx-23017278,rs72684357,4:100758332,T,C,rs72684357:30-55	23	96.0	30	55	25	rs72684357
chrX	146862980	146863006	seq_b,AX-34477941,Affx-23017278,rs72684357,4:100758332,T,C,rs72684357:2-28	23	96.0	2	28	26	rs72684357
chrX	10566524	10566582	seq_b,AX-34477941,Affx-23017278,rs72684357,4:100758332,T,C,rs72684357:12-71	32	85.0	12	71	59	rs72684357
chrX	21710425	21710453	seq_b,AX-34477941,Affx-23017278,rs72684357,4:100758332,T,C,rs72684357:1-29	25	96.3	1	29	28	rs72684357
chrX	152643878	152643902	seq_b,AX-34477941,Affx-23017278,rs72684357,4:100758332,T,C,rs72684357:11-35	22	95.9	11	35	24	rs72684357
chrX	97073215	97073247	seq_b,AX-34477941,Affx-23017278,rs72684357,4:100758332,T,C,rs72684357:17-49	22	84.4	17	49	32	rs72684357
chrX	31028912	31028978	seq_a,AX-34478135,Affx-23018272,rs76057304,4:10498516,A,G,rs76057304:5-71	50	87.9	5	71	66	rs76057304
chrX	64699711	64699777	seq_a,AX-34478135,Affx-23018272,rs76057304,4:10498516,A,G,rs76057304:5-71	38	78.8	5	71	66	rs76057304
chrX	6745385	6745420	seq_a,AX-34478135,Affx-23018272,rs76057304,4:10498516,A,G,rs76057304:36-71	30	94.2	36	71	35	rs76057304
chrX	31028912	31028978	seq_b,AX-34478135,Affx-23018272,rs76057304,4:10498516,A,G,rs76057304:5-71	52	89.4	5	71	66	rs76057304
chrX	64699711	64699777	seq_b,AX-34478135,Affx-23018272,rs76057304,4:10498516,A,G,rs76057304:5-71	40	80.4	5	71	66	rs76057304
chrX	6745385	6745421	seq_b,AX-34478135,Affx-23018272,rs76057304,4:10498516,A,G,rs76057304:35-71	31	94.3	35	71	36	rs76057304
chrX	130563679	130563721	seq_a,AX-34478223,Affx-23018651,rs56259689,4:100894203,A,G,rs56259689:6-46	33	92.5	6	46	40	rs56259689
chrX	73367747	73367786	seq_a,AX-34478223,Affx-23018651,rs56259689,4:100894203,A,G,rs56259689:0-41	33	84.3	0	41	41	rs56259689
chrX	138745590	138745619	seq_a,AX-34478223,Affx-23018651,rs56259689,4:100894203,A,G,rs56259689:11-37	24	100.0	11	37	26	rs56259689
chrX	64561018	64561057	seq_b,AX-34478223,Affx-23018651,rs56259689,4:100894203,A,G,rs56259689:0-39	33	92.4	0	39	39	rs56259689
chrX	56036322	56036363	seq_b,AX-34478223,Affx-23018651,rs56259689,4:100894203,A,G,rs56259689:0-41	33	90.3	0	41	41	rs56259689
chrX	73367747	73367786	seq_b,AX-34478223,Affx-23018651,rs56259689,4:100894203,A,G,rs56259689:0-41	32	82.1	0	41	41	rs56259689
chrX	10972506	10972548	seq_b,AX-34478223,Affx-23018651,rs56259689,4:100894203,A,G,rs56259689:0-41	33	94.6	0	41	41	rs56259689
chrX	34885727	34885763	seq_b,AX-34478223,Affx-23018651,rs56259689,4:100894203,A,G,rs56259689:5-41	31	94.2	5	41	36	rs56259689
chrY	59249719	59249754	seq_b,AX-34478223,Affx-23018651,rs56259689,4:100894203,A,G,rs56259689:6-41	29	91.5	6	41	35	rs56259689
chrX	148279887	148279926	seq_b,AX-34478223,Affx-23018651,rs56259689,4:100894203,A,G,rs56259689:6-47	32	82.1	6	47	41	rs56259689
chrX	112146697	112147097	seq_a,AX-34478513,Affx-23019960,rs62306138,4:101016834,A,G,rs62306138:46-71	24	100.0	46	71	25	rs62306138
chrX	135117324	135117344	seq_b,AX-34478513,Affx-23019960,rs62306138,4:101016834,A,G,rs62306138:35-55	20	100.0	35	55	20	rs62306138
chrX	112146697	112147097	seq_b,AX-34478513,Affx-23019960,rs62306138,4:101016834,A,G,rs62306138:46-71	24	100.0	46	71	25	rs62306138
chrX	64330393	64330417	seq_b,AX-34478703,Affx-23020838,rs56298704,4:101102371,A,T,rs56298704:13-39	23	83.4	13	39	26	rs56298704
chrX	151577072	151577092	seq_b,AX-34478865,Affx-23021234,rs77068237,4:101128044,T,G,rs77068237:28-48	20	100.0	28	48	20	rs77068237
chrX	104849481	104849501	seq_b,AX-34478865,Affx-23021234,rs77068237,4:101128044,T,G,rs77068237:28-48	20	100.0	28	48	20	rs77068237
chrX	39140636	39140656	seq_b,AX-34478865,Affx-23021234,rs77068237,4:101128044,T,G,rs77068237:28-48	20	100.0	28	48	20	rs77068237
chrX	68090786	68090826	seq_a,AX-34478993,Affx-23021688,rs7662789,4:101158408,T,G,rs7662789:5-42	28	93.8	5	42	37	rs7662789
chrX	68090786	68090826	seq_b,AX-34478993,Affx-23021688,rs7662789,4:101158408,T,G,rs7662789:5-42	28	93.8	5	42	37	rs7662789
chrX	22483580	22483601	seq_a,AX-34479087,Affx-23022065,rs76408584,4:10531693,T,C,rs76408584:22-43	21	100.0	22	43	21	rs76408584
chrX	14580798	14580856	seq_a,AX-34479167,Affx-23022483,rs72690315,4:101219537,A,G,rs72690315:12-71	27	89.7	12	71	59	rs72690315
chrX	14580798	14580856	seq_b,AX-34479167,Affx-23022483,rs72690315,4:101219537,A,G,rs72690315:12-71	27	89.7	12	71	59	rs72690315
chrX	38166270	38166292	seq_b,AX-34479221,Affx-23022738,rs7681789,4:101241144,T,C,rs7681789:22-44	20	95.5	22	44	22	rs7681789
chrX	14255447	14255472	seq_a,AX-34479313,Affx-23023057,rs115213247,4:101265629,C,G,rs115213247:39-64	23	96.0	39	64	25	rs115213247
chrX	14255447	14255472	seq_b,AX-34479313,Affx-23023057,rs115213247,4:101265629,C,G,rs115213247:39-64	23	96.0	39	64	25	rs115213247
chrX	150237262	150237291	seq_b,AX-34479313,Affx-23023057,rs115213247,4:101265629,C,G,rs115213247:33-59	23	96.2	33	59	26	rs115213247
chrY	15614814	15614850	seq_a,AX-34479857,Affx-23025848,rs7660202,4:101480368,T,C,rs7660202:22-57	34	100.0	22	57	35	rs7660202
chrX	121807298	121807368	seq_a,AX-34479857,Affx-23025848,rs7660202,4:101480368,T,C,rs7660202:0-70	60	92.9	0	70	70	rs7660202
chrX	21789615	21789685	seq_a,AX-34479857,Affx-23025848,rs7660202,4:101480368,T,C,rs7660202:0-70	58	91.5	0	70	70	rs7660202
chrX	65845795	65845865	seq_a,AX-34479857,Affx-23025848,rs7660202,4:101480368,T,C,rs7660202:0-70	58	91.5	0	70	70	rs7660202
chrX	40654266	40654334	seq_a,AX-34479857,Affx-23025848,rs7660202,4:101480368,T,C,rs7660202:2-70	56	91.2	2	70	68	rs7660202
chrX	80536107	80536177	seq_a,AX-34479857,Affx-23025848,rs7660202,4:101480368,T,C,rs7660202:0-70	56	90.0	0	70	70	rs7660202
chrX	39204745	39204815	seq_a,AX-34479857,Affx-23025848,rs7660202,4:101480368,T,C,rs7660202:0-70	54	88.6	0	70	70	rs7660202
chrX	122154462	122154532	seq_a,AX-34479857,Affx-23025848,rs7660202,4:101480368,T,C,rs7660202:0-70	54	88.6	0	70	70	rs7660202
chrX	126607596	126607666	seq_a,AX-34479857,Affx-23025848,rs7660202,4:101480368,T,C,rs7660202:0-70	54	88.6	0	70	70	rs7660202
chrX	127518670	127518740	seq_a,AX-34479857,Affx-23025848,rs7660202,4:101480368,T,C,rs7660202:0-70	54	88.6	0	70	70	rs7660202
chrX	85077315	85077379	seq_a,AX-34479857,Affx-23025848,rs7660202,4:101480368,T,C,rs7660202:0-64	52	90.7	0	64	64	rs7660202
chrX	100582153	100582223	seq_a,AX-34479857,Affx-23025848,rs7660202,4:101480368,T,C,rs7660202:0-70	52	87.2	0	70	70	rs7660202
chrX	118126921	118126985	seq_a,AX-34479857,Affx-23025848,rs7660202,4:101480368,T,C,rs7660202:0-64	52	90.7	0	64	64	rs7660202
chrX	111831277	111831330	seq_a,AX-34479857,Affx-23025848,rs7660202,4:101480368,T,C,rs7660202:0-53	47	94.4	0	53	53	rs7660202
chrX	137169339	137169406	seq_a,AX-34479857,Affx-23025848,rs7660202,4:101480368,T,C,rs7660202:0-68	50	87.1	0	68	68	rs7660202
chrX	137545940	137545993	seq_a,AX-34479857,Affx-23025848,rs7660202,4:101480368,T,C,rs7660202:0-53	45	92.5	0	53	53	rs7660202
chrX	131058348	131058400	seq_a,AX-34479857,Affx-23025848,rs7660202,4:101480368,T,C,rs7660202:1-53	44	92.4	1	53	52	rs7660202
chrY	5255378	5255427	seq_a,AX-34479857,Affx-23025848,rs7660202,4:101480368,T,C,rs7660202:3-53	42	89.6	3	53	50	rs7660202
chrX	22748112	22748182	seq_a,AX-34479857,Affx-23025848,rs7660202,4:101480368,T,C,rs7660202:0-70	58	91.5	0	70	70	rs7660202
chrX	126063078	126063148	seq_a,AX-34479857,Affx-23025848,rs7660202,4:101480368,T,C,rs7660202:0-70	58	91.5	0	70	70	rs7660202
chrX	85014991	85015061	seq_a,AX-34479857,Affx-23025848,rs7660202,4:101480368,T,C,rs7660202:0-70	56	90.0	0	70	70	rs7660202
chrX	94457970	94458034	seq_a,AX-34479857,Affx-23025848,rs7660202,4:101480368,T,C,rs7660202:0-64	56	93.8	0	64	64	rs7660202
chrX	121370606	121370676	seq_a,AX-34479857,Affx-23025848,rs7660202,4:101480368,T,C,rs7660202:0-70	54	88.6	0	70	70	rs7660202
chrX	128389357	128389427	seq_a,AX-34479857,Affx-23025848,rs7660202,4:101480368,T,C,rs7660202:0-70	54	88.6	0	70	70	rs7660202
chrX	128417828	128417898	seq_a,AX-34479857,Affx-23025848,rs7660202,4:101480368,T,C,rs7660202:0-70	54	88.6	0	70	70	rs7660202
chrX	142406346	142406410	seq_a,AX-34479857,Affx-23025848,rs7660202,4:101480368,T,C,rs7660202:0-64	54	92.2	0	64	64	rs7660202
chrX	119983602	119983666	seq_a,AX-34479857,Affx-23025848,rs7660202,4:101480368,T,C,rs7660202:0-64	52	90.7	0	64	64	rs7660202
chrX	83773134	83773202	seq_a,AX-34479857,Affx-23025848,rs7660202,4:101480368,T,C,rs7660202:0-68	50	86.8	0	68	68	rs7660202
chrX	99091004	99091073	seq_a,AX-34479857,Affx-23025848,rs7660202,4:101480368,T,C,rs7660202:0-70	52	84.1	0	70	70	rs7660202
chrX	102113836	102113900	seq_a,AX-34479857,Affx-23025848,rs7660202,4:101480368,T,C,rs7660202:0-64	50	89.1	0	64	64	rs7660202
chrX	91417502	91417555	seq_a,AX-34479857,Affx-23025848,rs7660202,4:101480368,T,C,rs7660202:0-53	47	94.4	0	53	53	rs7660202
chrX	154383261	154383314	seq_a,AX-34479857,Affx-23025848,rs7660202,4:101480368,T,C,rs7660202:0-53	47	94.4	0	53	53	rs7660202
chrX	64366510	64366560	seq_a,AX-34479857,Affx-23025848,rs7660202,4:101480368,T,C,rs7660202:3-53	42	92.0	3	53	50	rs7660202
chrX	78574479	78574527	seq_a,AX-34479857,Affx-23025848,rs7660202,4:101480368,T,C,rs7660202:1-49	40	91.7	1	49	48	rs7660202
chrY	15614814	15614850	seq_b,AX-34479857,Affx-23025848,rs7660202,4:101480368,T,C,rs7660202:22-57	32	97.2	22	57	35	rs7660202
chrX	121807298	121807368	seq_b,AX-34479857,Affx-23025848,rs7660202,4:101480368,T,C,rs7660202:0-70	58	91.5	0	70	70	rs7660202
chrX	21789615	21789685	seq_b,AX-34479857,Affx-23025848,rs7660202,4:101480368,T,C,rs7660202:0-70	56	90.0	0	70	70	rs7660202
chrX	65845795	65845865	seq_b,AX-34479857,Affx-23025848,rs7660202,4:101480368,T,C,rs7660202:0-70	56	90.0	0	70	70	rs7660202
chrX	40654266	40654334	seq_b,AX-34479857,Affx-23025848,rs7660202,4:101480368,T,C,rs7660202:2-70	54	89.8	2	70	68	rs7660202
chrX	100582153	100582223	seq_b,AX-34479857,Affx-23025848,rs7660202,4:101480368,T,C,rs7660202:0-70	52	87.2	0	70	70	rs7660202
chrX	122154462	122154532	seq_b,AX-34479857,Affx-23025848,rs7660202,4:101480368,T,C,rs7660202:0-70	52	87.2	0	70	70	rs7660202
chrX	126607596	126607666	seq_b,AX-34479857,Affx-23025848,rs7660202,4:101480368,T,C,rs7660202:0-70	52	87.2	0	70	70	rs7660202
chrX	127518670	127518740	seq_b,AX-34479857,Affx-23025848,rs7660202,4:101480368,T,C,rs7660202:0-70	52	87.2	0	70	70	rs7660202
chrX	85077315	85077379	seq_b,AX-34479857,Affx-23025848,rs7660202,4:101480368,T,C,rs7660202:0-64	50	89.1	0	64	64	rs7660202
chrX	118126921	118126985	seq_b,AX-34479857,Affx-23025848,rs7660202,4:101480368,T,C,rs7660202:0-64	50	89.1	0	64	64	rs7660202
chrX	111831277	111831330	seq_b,AX-34479857,Affx-23025848,rs7660202,4:101480368,T,C,rs7660202:0-53	45	92.5	0	53	53	rs7660202
chrX	138603636	138603686	seq_b,AX-34479857,Affx-23025848,rs7660202,4:101480368,T,C,rs7660202:3-53	44	94.0	3	53	50	rs7660202
chrX	137545940	137545993	seq_b,AX-34479857,Affx-23025848,rs7660202,4:101480368,T,C,rs7660202:0-53	43	90.6	0	53	53	rs7660202
chrX	131058348	131058400	seq_b,AX-34479857,Affx-23025848,rs7660202,4:101480368,T,C,rs7660202:1-53	42	90.4	1	53	52	rs7660202
chrX	112332063	112332123	seq_b,AX-34479857,Affx-23025848,rs7660202,4:101480368,T,C,rs7660202:0-63	43	79.7	0	63	63	rs7660202
chrX	124670791	124670854	seq_b,AX-34479857,Affx-23025848,rs7660202,4:101480368,T,C,rs7660202:0-64	44	85.8	0	64	64	rs7660202
chrX	22748112	22748182	seq_b,AX-34479857,Affx-23025848,rs7660202,4:101480368,T,C,rs7660202:0-70	56	90.0	0	70	70	rs7660202
chrX	126063078	126063148	seq_b,AX-34479857,Affx-23025848,rs7660202,4:101480368,T,C,rs7660202:0-70	56	90.0	0	70	70	rs7660202
chrX	85014991	85015061	seq_b,AX-34479857,Affx-23025848,rs7660202,4:101480368,T,C,rs7660202:0-70	54	88.6	0	70	70	rs7660202
chrX	94457970	94458034	seq_b,AX-34479857,Affx-23025848,rs7660202,4:101480368,T,C,rs7660202:0-64	54	92.2	0	64	64	rs7660202
chrX	128389357	128389427	seq_b,AX-34479857,Affx-23025848,rs7660202,4:101480368,T,C,rs7660202:0-70	54	88.6	0	70	70	rs7660202
chrX	121370606	121370676	seq_b,AX-34479857,Affx-23025848,rs7660202,4:101480368,T,C,rs7660202:0-70	52	87.2	0	70	70	rs7660202
chrX	128417828	128417898	seq_b,AX-34479857,Affx-23025848,rs7660202,4:101480368,T,C,rs7660202:0-70	52	87.2	0	70	70	rs7660202
chrX	142406346	142406410	seq_b,AX-34479857,Affx-23025848,rs7660202,4:101480368,T,C,rs7660202:0-64	52	90.7	0	64	64	rs7660202
chrX	83773134	83773202	seq_b,AX-34479857,Affx-23025848,rs7660202,4:101480368,T,C,rs7660202:0-68	50	86.8	0	68	68	rs7660202
chrX	65283697	65283761	seq_b,AX-34479857,Affx-23025848,rs7660202,4:101480368,T,C,rs7660202:0-64	46	86.0	0	64	64	rs7660202
chrX	154383261	154383314	seq_b,AX-34479857,Affx-23025848,rs7660202,4:101480368,T,C,rs7660202:0-53	45	92.5	0	53	53	rs7660202
chrX	78574479	78574527	seq_b,AX-34479857,Affx-23025848,rs7660202,4:101480368,T,C,rs7660202:1-49	42	93.8	1	49	48	rs7660202
chrX	64366510	64366560	seq_b,AX-34479857,Affx-23025848,rs7660202,4:101480368,T,C,rs7660202:3-53	40	90.0	3	53	50	rs7660202
chrX	62421156	62421207	seq_b,AX-34479857,Affx-23025848,rs7660202,4:101480368,T,C,rs7660202:9-57	38	95.4	9	57	48	rs7660202
chrX	102113865	102113900	seq_b,AX-34479857,Affx-23025848,rs7660202,4:101480368,T,C,rs7660202:0-35	31	94.3	0	35	35	rs7660202
chrX	54640029	54640063	seq_b,AX-34479857,Affx-23025848,rs7660202,4:101480368,T,C,rs7660202:0-34	30	94.2	0	34	34	rs7660202
chrX	50347277	50347298	seq_b,AX-34480235,Affx-23027277,rs12500985,4:101580249,A,G,rs12500985:33-54	21	100.0	33	54	21	rs12500985
chrY	6860312	6860334	seq_a,AX-34480345,Affx-23027733,rs62307310,4:101621699,T,C,rs62307310:0-22	22	100.0	0	22	22	rs62307310
chrX	101643906	101643953	seq_a,AX-34480345,Affx-23027733,rs62307310,4:101621699,T,C,rs62307310:0-47	39	91.5	0	47	47	rs62307310
chrX	20452038	20452067	seq_a,AX-34480345,Affx-23027733,rs62307310,4:101621699,T,C,rs62307310:0-29	27	96.6	0	29	29	rs62307310
chrX	133991298	133991327	seq_a,AX-34480345,Affx-23027733,rs62307310,4:101621699,T,C,rs62307310:0-29	25	93.2	0	29	29	rs62307310
chrX	55917659	55917688	seq_a,AX-34480345,Affx-23027733,rs62307310,4:101621699,T,C,rs62307310:0-29	25	93.2	0	29	29	rs62307310
chrX	20307114	20307139	seq_a,AX-34480345,Affx-23027733,rs62307310,4:101621699,T,C,rs62307310:0-25	25	100.0	0	25	25	rs62307310
chrX	16388015	16388043	seq_a,AX-34480345,Affx-23027733,rs62307310,4:101621699,T,C,rs62307310:0-28	24	92.9	0	28	28	rs62307310
chrX	123139740	123139766	seq_a,AX-34480345,Affx-23027733,rs62307310,4:101621699,T,C,rs62307310:0-25	24	100.0	0	25	25	rs62307310
chrX	101553043	101553090	seq_a,AX-34480345,Affx-23027733,rs62307310,4:101621699,T,C,rs62307310:0-47	39	91.5	0	47	47	rs62307310
chrX	120980494	120980523	seq_a,AX-34480345,Affx-23027733,rs62307310,4:101621699,T,C,rs62307310:0-29	27	96.6	0	29	29	rs62307310
chrX	120982395	120982431	seq_a,AX-34480345,Affx-23027733,rs62307310,4:101621699,T,C,rs62307310:10-47	29	85.8	10	47	37	rs62307310
chrX	149903579	149903608	seq_a,AX-34480345,Affx-23027733,rs62307310,4:101621699,T,C,rs62307310:0-29	25	93.2	0	29	29	rs62307310
chrX	49116680	49116704	seq_a,AX-34480345,Affx-23027733,rs62307310,4:101621699,T,C,rs62307310:1-25	24	100.0	1	25	24	rs62307310
chrX	39349174	39349683	seq_a,AX-34480345,Affx-23027733,rs62307310,4:101621699,T,C,rs62307310:1-41	31	97.0	1	41	40	rs62307310
chrX	149352262	149352285	seq_a,AX-34480345,Affx-23027733,rs62307310,4:101621699,T,C,rs62307310:6-29	23	100.0	6	29	23	rs62307310
chrX	133367290	133367317	seq_a,AX-34480345,Affx-23027733,rs62307310,4:101621699,T,C,rs62307310:0-27	23	92.6	0	27	27	rs62307310
chrX	29863098	29863127	seq_a,AX-34480345,Affx-23027733,rs62307310,4:101621699,T,C,rs62307310:0-29	23	89.7	0	29	29	rs62307310
chrX	50152286	50152306	seq_a,AX-34480345,Affx-23027733,rs62307310,4:101621699,T,C,rs62307310:0-20	20	100.0	0	20	20	rs62307310
chrY	6860312	6860334	seq_b,AX-34480345,Affx-23027733,rs62307310,4:101621699,T,C,rs62307310:0-22	22	100.0	0	22	22	rs62307310
chrX	101643906	101643953	seq_b,AX-34480345,Affx-23027733,rs62307310,4:101621699,T,C,rs62307310:0-47	38	95.2	0	47	47	rs62307310
chrX	20452038	20452067	seq_b,AX-34480345,Affx-23027733,rs62307310,4:101621699,T,C,rs62307310:0-29	27	96.6	0	29	29	rs62307310
chrX	133991298	133991327	seq_b,AX-34480345,Affx-23027733,rs62307310,4:101621699,T,C,rs62307310:0-29	25	93.2	0	29	29	rs62307310
chrX	55917659	55917688	seq_b,AX-34480345,Affx-23027733,rs62307310,4:101621699,T,C,rs62307310:0-29	25	93.2	0	29	29	rs62307310
chrX	20307114	20307139	seq_b,AX-34480345,Affx-23027733,rs62307310,4:101621699,T,C,rs62307310:0-25	25	100.0	0	25	25	rs62307310
chrX	16388015	16388043	seq_b,AX-34480345,Affx-23027733,rs62307310,4:101621699,T,C,rs62307310:0-28	24	92.9	0	28	28	rs62307310
chrX	123139740	123139766	seq_b,AX-34480345,Affx-23027733,rs62307310,4:101621699,T,C,rs62307310:0-25	24	100.0	0	25	25	rs62307310
chrX	101553043	101553090	seq_b,AX-34480345,Affx-23027733,rs62307310,4:101621699,T,C,rs62307310:0-47	38	95.2	0	47	47	rs62307310
chrX	49116661	49116704	seq_b,AX-34480345,Affx-23027733,rs62307310,4:101621699,T,C,rs62307310:1-44	33	94.5	1	44	43	rs62307310
chrX	120980494	120980523	seq_b,AX-34480345,Affx-23027733,rs62307310,4:101621699,T,C,rs62307310:0-29	27	96.6	0	29	29	rs62307310
chrX	149903579	149903608	seq_b,AX-34480345,Affx-23027733,rs62307310,4:101621699,T,C,rs62307310:0-29	25	93.2	0	29	29	rs62307310
chrX	149352262	149352285	seq_b,AX-34480345,Affx-23027733,rs62307310,4:101621699,T,C,rs62307310:6-29	23	100.0	6	29	23	rs62307310
chrX	133367290	133367317	seq_b,AX-34480345,Affx-23027733,rs62307310,4:101621699,T,C,rs62307310:0-27	23	92.6	0	27	27	rs62307310
chrX	29863098	29863127	seq_b,AX-34480345,Affx-23027733,rs62307310,4:101621699,T,C,rs62307310:0-29	23	89.7	0	29	29	rs62307310
chrX	39349661	39349683	seq_b,AX-34480345,Affx-23027733,rs62307310,4:101621699,T,C,rs62307310:1-23	22	100.0	1	23	22	rs62307310
chrX	50152286	50152306	seq_b,AX-34480345,Affx-23027733,rs62307310,4:101621699,T,C,rs62307310:0-20	20	100.0	0	20	20	rs62307310
chrY	13929890	13929935	seq_a,AX-34481013,Affx-23030701,rs36112244,4:101857074,A,G,rs36112244:27-71	39	95.5	27	71	44	rs36112244
chrY	1612543	1612582	seq_a,AX-34481013,Affx-23030701,rs36112244,4:101857074,A,G,rs36112244:27-66	35	94.9	27	66	39	rs36112244
chrX	1662543	1662582	seq_a,AX-34481013,Affx-23030701,rs36112244,4:101857074,A,G,rs36112244:27-66	35	94.9	27	66	39	rs36112244
chrX	32704395	32704435	seq_a,AX-34481013,Affx-23030701,rs36112244,4:101857074,A,G,rs36112244:27-67	34	92.5	27	67	40	rs36112244
chrX	118092175	118092209	seq_a,AX-34481013,Affx-23030701,rs36112244,4:101857074,A,G,rs36112244:28-62	32	97.1	28	62	34	rs36112244
chrX	135819360	135819777	seq_a,AX-34481013,Affx-23030701,rs36112244,4:101857074,A,G,rs36112244:28-71	36	92.9	28	71	43	rs36112244
chrX	46230380	46230715	seq_a,AX-34481013,Affx-23030701,rs36112244,4:101857074,A,G,rs36112244:29-66	34	97.3	29	66	37	rs36112244
chrY	2350563	2350602	seq_a,AX-34481013,Affx-23030701,rs36112244,4:101857074,A,G,rs36112244:27-66	35	94.9	27	66	39	rs36112244
chrY	2329019	2329058	seq_a,AX-34481013,Affx-23030701,rs36112244,4:101857074,A,G,rs36112244:27-66	35	94.9	27	66	39	rs36112244
chrY	6842372	6842409	seq_a,AX-34481013,Affx-23030701,rs36112244,4:101857074,A,G,rs36112244:27-64	33	94.6	27	64	37	rs36112244
chrX	112025369	112025413	seq_a,AX-34481013,Affx-23030701,rs36112244,4:101857074,A,G,rs36112244:27-71	40	95.5	27	71	44	rs36112244
chrX	19074106	19074142	seq_a,AX-34481013,Affx-23030701,rs36112244,4:101857074,A,G,rs36112244:33-69	36	100.0	33	69	36	rs36112244
chrX	67678090	67678129	seq_a,AX-34481013,Affx-23030701,rs36112244,4:101857074,A,G,rs36112244:27-66	35	94.9	27	66	39	rs36112244
chrX	2400563	2400602	seq_a,AX-34481013,Affx-23030701,rs36112244,4:101857074,A,G,rs36112244:27-66	35	94.9	27	66	39	rs36112244
chrX	2379019	2379058	seq_a,AX-34481013,Affx-23030701,rs36112244,4:101857074,A,G,rs36112244:27-66	35	94.9	27	66	39	rs36112244
chrX	69618145	69618183	seq_a,AX-34481013,Affx-23030701,rs36112244,4:101857074,A,G,rs36112244:28-66	30	89.5	28	66	38	rs36112244
chrX	6778296	6778316	seq_a,AX-34481013,Affx-23030701,rs36112244,4:101857074,A,G,rs36112244:30-50	20	100.0	30	50	20	rs36112244
chrX	50988429	50988453	seq_a,AX-34481067,Affx-23030898,rs72679387,4:101871325,A,G,rs72679387:18-41	22	100.0	18	41	23	rs72679387
chrX	39361690	39361713	seq_a,AX-34481067,Affx-23030898,rs72679387,4:101871325,A,G,rs72679387:22-45	21	95.7	22	45	23	rs72679387
chrX	8577078	8577098	seq_b,AX-34481073,Affx-23030938,rs34577864,4:101873322,A,C,rs34577864:20-40	20	100.0	20	40	20	rs34577864
chrX	85295458	85295487	seq_a,AX-34481171,Affx-23031384,rs57472485,4:101908012,T,G,rs57472485:22-51	25	93.2	22	51	29	rs57472485
chrX	85295458	85295487	seq_b,AX-34481171,Affx-23031384,rs57472485,4:101908012,T,G,rs57472485:22-51	23	89.7	22	51	29	rs57472485
chrX	124396794	124396817	seq_b,AX-34481171,Affx-23031384,rs57472485,4:101908012,T,G,rs57472485:26-49	21	95.7	26	49	23	rs57472485
chrX	82279063	82279083	seq_a,AX-34481237,Affx-23031682,rs75705548,4:101936280,C,G,rs75705548:47-67	20	100.0	47	67	20	rs75705548
chrX	82279063	82279083	seq_b,AX-34481237,Affx-23031682,rs75705548,4:101936280,C,G,rs75705548:47-67	20	100.0	47	67	20	rs75705548
chrX	36010166	36010186	seq_a,AX-34481321,Affx-23032234,rs76475371,4:101980673,A,T,rs76475371:0-20	20	100.0	0	20	20	rs76475371
chrX	36010166	36010186	seq_b,AX-34481321,Affx-23032234,rs76475371,4:101980673,A,T,rs76475371:0-20	20	100.0	0	20	20	rs76475371
chrX	46741311	46741331	seq_a,AX-34481417,Affx-23032623,rs77955054,4:102020946,A,C,rs77955054:28-48	20	100.0	28	48	20	rs77955054
chrX	70305072	70305092	seq_a,AX-34481517,Affx-23033293,rs17030815,4:102074319,T,G,rs17030815:47-67	20	100.0	47	67	20	rs17030815
chrX	70305072	70305092	seq_b,AX-34481517,Affx-23033293,rs17030815,4:102074319,T,G,rs17030815:47-67	20	100.0	47	67	20	rs17030815
chrX	12549583	12549611	seq_a,AX-34481629,Affx-23033816,rs78666081,4:102116498,T,C,rs78666081:43-71	26	96.5	43	71	28	rs78666081
chrX	13977397	13977425	seq_a,AX-34481629,Affx-23033816,rs78666081,4:102116498,T,C,rs78666081:43-71	26	96.5	43	71	28	rs78666081
chrX	39616655	39616682	seq_a,AX-34481629,Affx-23033816,rs78666081,4:102116498,T,C,rs78666081:42-69	25	96.3	42	69	27	rs78666081
chrX	132286312	132286336	seq_a,AX-34481629,Affx-23033816,rs78666081,4:102116498,T,C,rs78666081:46-70	24	100.0	46	70	24	rs78666081
chrX	132845264	132845288	seq_a,AX-34481629,Affx-23033816,rs78666081,4:102116498,T,C,rs78666081:43-67	24	100.0	43	67	24	rs78666081
chrX	37430465	37430497	seq_a,AX-34481629,Affx-23033816,rs78666081,4:102116498,T,C,rs78666081:39-70	26	96.5	39	70	31	rs78666081
chrX	109557347	109557372	seq_a,AX-34481629,Affx-23033816,rs78666081,4:102116498,T,C,rs78666081:43-68	23	96.0	43	68	25	rs78666081
chrX	63014560	63014583	seq_a,AX-34481629,Affx-23033816,rs78666081,4:102116498,T,C,rs78666081:43-66	23	100.0	43	66	23	rs78666081
chrX	82499478	82499828	seq_a,AX-34481629,Affx-23033816,rs78666081,4:102116498,T,C,rs78666081:42-69	26	100.0	42	69	27	rs78666081
chrX	69758832	69758854	seq_a,AX-34481629,Affx-23033816,rs78666081,4:102116498,T,C,rs78666081:48-70	22	100.0	48	70	22	rs78666081
chrX	45681814	45681836	seq_a,AX-34481629,Affx-23033816,rs78666081,4:102116498,T,C,rs78666081:43-65	22	100.0	43	65	22	rs78666081
chrX	31980508	31980530	seq_a,AX-34481629,Affx-23033816,rs78666081,4:102116498,T,C,rs78666081:46-68	22	100.0	46	68	22	rs78666081
chrX	136488564	136488584	seq_a,AX-34481629,Affx-23033816,rs78666081,4:102116498,T,C,rs78666081:43-63	20	100.0	43	63	20	rs78666081
chrX	73952881	73952901	seq_a,AX-34481629,Affx-23033816,rs78666081,4:102116498,T,C,rs78666081:43-63	20	100.0	43	63	20	rs78666081
chrX	40141269	40141295	seq_a,AX-34481629,Affx-23033816,rs78666081,4:102116498,T,C,rs78666081:44-70	26	100.0	44	70	26	rs78666081
chrX	115657291	115657317	seq_a,AX-34481629,Affx-23033816,rs78666081,4:102116498,T,C,rs78666081:44-70	26	100.0	44	70	26	rs78666081
chrX	32178064	32178091	seq_a,AX-34481629,Affx-23033816,rs78666081,4:102116498,T,C,rs78666081:44-71	25	96.3	44	71	27	rs78666081
chrX	151616786	151616810	seq_a,AX-34481629,Affx-23033816,rs78666081,4:102116498,T,C,rs78666081:43-67	24	100.0	43	67	24	rs78666081
chrX	103560230	103560255	seq_a,AX-34481629,Affx-23033816,rs78666081,4:102116498,T,C,rs78666081:42-67	23	96.0	42	67	25	rs78666081
chrX	69930577	69930600	seq_a,AX-34481629,Affx-23033816,rs78666081,4:102116498,T,C,rs78666081:44-67	23	100.0	44	67	23	rs78666081
chrX	46430645	46430667	seq_a,AX-34481629,Affx-23033816,rs78666081,4:102116498,T,C,rs78666081:43-65	22	100.0	43	65	22	rs78666081
chrX	38455978	38456002	seq_a,AX-34481629,Affx-23033816,rs78666081,4:102116498,T,C,rs78666081:44-68	22	95.9	44	68	24	rs78666081
chrX	128419472	128419493	seq_a,AX-34481629,Affx-23033816,rs78666081,4:102116498,T,C,rs78666081:48-69	21	100.0	48	69	21	rs78666081
chrX	93407805	93407826	seq_a,AX-34481629,Affx-23033816,rs78666081,4:102116498,T,C,rs78666081:47-68	21	100.0	47	68	21	rs78666081
chrX	29504054	29504075	seq_a,AX-34481629,Affx-23033816,rs78666081,4:102116498,T,C,rs78666081:47-68	21	100.0	47	68	21	rs78666081
chrX	50056512	50056532	seq_a,AX-34481629,Affx-23033816,rs78666081,4:102116498,T,C,rs78666081:43-63	20	100.0	43	63	20	rs78666081
chrX	30114687	30114707	seq_a,AX-34481629,Affx-23033816,rs78666081,4:102116498,T,C,rs78666081:47-67	20	100.0	47	67	20	rs78666081
chrX	12549583	12549611	seq_b,AX-34481629,Affx-23033816,rs78666081,4:102116498,T,C,rs78666081:43-71	26	96.5	43	71	28	rs78666081
chrX	13977397	13977425	seq_b,AX-34481629,Affx-23033816,rs78666081,4:102116498,T,C,rs78666081:43-71	26	96.5	43	71	28	rs78666081
chrX	39616655	39616682	seq_b,AX-34481629,Affx-23033816,rs78666081,4:102116498,T,C,rs78666081:42-69	25	96.3	42	69	27	rs78666081
chrX	132286312	132286336	seq_b,AX-34481629,Affx-23033816,rs78666081,4:102116498,T,C,rs78666081:46-70	24	100.0	46	70	24	rs78666081
chrX	132845264	132845288	seq_b,AX-34481629,Affx-23033816,rs78666081,4:102116498,T,C,rs78666081:43-67	24	100.0	43	67	24	rs78666081
chrX	37430465	37430497	seq_b,AX-34481629,Affx-23033816,rs78666081,4:102116498,T,C,rs78666081:39-70	26	96.5	39	70	31	rs78666081
chrX	109557347	109557372	seq_b,AX-34481629,Affx-23033816,rs78666081,4:102116498,T,C,rs78666081:43-68	23	96.0	43	68	25	rs78666081
chrX	63014560	63014583	seq_b,AX-34481629,Affx-23033816,rs78666081,4:102116498,T,C,rs78666081:43-66	23	100.0	43	66	23	rs78666081
chrX	82499478	82499828	seq_b,AX-34481629,Affx-23033816,rs78666081,4:102116498,T,C,rs78666081:42-69	26	100.0	42	69	27	rs78666081
chrX	69758832	69758854	seq_b,AX-34481629,Affx-23033816,rs78666081,4:102116498,T,C,rs78666081:48-70	22	100.0	48	70	22	rs78666081
chrX	45681814	45681836	seq_b,AX-34481629,Affx-23033816,rs78666081,4:102116498,T,C,rs78666081:43-65	22	100.0	43	65	22	rs78666081
chrX	31980508	31980530	seq_b,AX-34481629,Affx-23033816,rs78666081,4:102116498,T,C,rs78666081:46-68	22	100.0	46	68	22	rs78666081
chrX	136488564	136488584	seq_b,AX-34481629,Affx-23033816,rs78666081,4:102116498,T,C,rs78666081:43-63	20	100.0	43	63	20	rs78666081
chrX	73952881	73952901	seq_b,AX-34481629,Affx-23033816,rs78666081,4:102116498,T,C,rs78666081:43-63	20	100.0	43	63	20	rs78666081
chrX	40141269	40141295	seq_b,AX-34481629,Affx-23033816,rs78666081,4:102116498,T,C,rs78666081:44-70	26	100.0	44	70	26	rs78666081
chrX	115657291	115657317	seq_b,AX-34481629,Affx-23033816,rs78666081,4:102116498,T,C,rs78666081:44-70	26	100.0	44	70	26	rs78666081
chrX	32178064	32178091	seq_b,AX-34481629,Affx-23033816,rs78666081,4:102116498,T,C,rs78666081:44-71	25	96.3	44	71	27	rs78666081
chrX	38455978	38456020	seq_b,AX-34481629,Affx-23033816,rs78666081,4:102116498,T,C,rs78666081:24-68	30	83.4	24	68	44	rs78666081
chrX	151616786	151616810	seq_b,AX-34481629,Affx-23033816,rs78666081,4:102116498,T,C,rs78666081:43-67	24	100.0	43	67	24	rs78666081
chrX	103560230	103560255	seq_b,AX-34481629,Affx-23033816,rs78666081,4:102116498,T,C,rs78666081:42-67	23	96.0	42	67	25	rs78666081
chrX	69930577	69930600	seq_b,AX-34481629,Affx-23033816,rs78666081,4:102116498,T,C,rs78666081:44-67	23	100.0	44	67	23	rs78666081
chrX	46430645	46430667	seq_b,AX-34481629,Affx-23033816,rs78666081,4:102116498,T,C,rs78666081:43-65	22	100.0	43	65	22	rs78666081
chrX	128419472	128419493	seq_b,AX-34481629,Affx-23033816,rs78666081,4:102116498,T,C,rs78666081:48-69	21	100.0	48	69	21	rs78666081
chrX	93407805	93407826	seq_b,AX-34481629,Affx-23033816,rs78666081,4:102116498,T,C,rs78666081:47-68	21	100.0	47	68	21	rs78666081
chrX	29504054	29504075	seq_b,AX-34481629,Affx-23033816,rs78666081,4:102116498,T,C,rs78666081:47-68	21	100.0	47	68	21	rs78666081
chrX	50056512	50056532	seq_b,AX-34481629,Affx-23033816,rs78666081,4:102116498,T,C,rs78666081:43-63	20	100.0	43	63	20	rs78666081
chrX	30114687	30114707	seq_b,AX-34481629,Affx-23033816,rs78666081,4:102116498,T,C,rs78666081:47-67	20	100.0	47	67	20	rs78666081
chrX	23569253	23569276	seq_a,AX-34481957,Affx-23035226,rs72681098,4:102227246,T,C,rs72681098:34-57	21	95.7	34	57	23	rs72681098
chrY	3488337	3488372	seq_a,AX-34482017,Affx-23035490,rs62322613,4:102251305,T,C,rs62322613:0-35	25	85.8	0	35	35	rs62322613
chrX	86750647	86750702	seq_a,AX-34482017,Affx-23035490,rs62322613,4:102251305,T,C,rs62322613:0-54	45	92.6	0	54	54	rs62322613
chrX	44438987	44439045	seq_a,AX-34482017,Affx-23035490,rs62322613,4:102251305,T,C,rs62322613:0-57	38	88.0	0	57	57	rs62322613
chrX	10315368	10315405	seq_a,AX-34482017,Affx-23035490,rs62322613,4:102251305,T,C,rs62322613:10-46	33	97.3	10	46	36	rs62322613
chrX	50676697	50676752	seq_a,AX-34482017,Affx-23035490,rs62322613,4:102251305,T,C,rs62322613:0-54	37	89.4	0	54	54	rs62322613
chrX	14671477	14671520	seq_a,AX-34482017,Affx-23035490,rs62322613,4:102251305,T,C,rs62322613:5-54	36	76.8	5	54	49	rs62322613
chrX	145981166	145981208	seq_a,AX-34482017,Affx-23035490,rs62322613,4:102251305,T,C,rs62322613:5-54	34	75.7	5	54	49	rs62322613
chrX	28876093	28876125	seq_a,AX-34482017,Affx-23035490,rs62322613,4:102251305,T,C,rs62322613:22-54	28	93.8	22	54	32	rs62322613
chrX	46098906	46098935	seq_a,AX-34482017,Affx-23035490,rs62322613,4:102251305,T,C,rs62322613:28-57	27	96.6	28	57	29	rs62322613
chrX	136211339	136211371	seq_a,AX-34482017,Affx-23035490,rs62322613,4:102251305,T,C,rs62322613:22-54	30	96.9	22	54	32	rs62322613
chrX	33339221	33339272	seq_a,AX-34482017,Affx-23035490,rs62322613,4:102251305,T,C,rs62322613:3-53	36	92.9	3	53	50	rs62322613
chrY	3488337	3488373	seq_b,AX-34482017,Affx-23035490,rs62322613,4:102251305,T,C,rs62322613:0-36	26	86.2	0	36	36	rs62322613
chrX	86750647	86750702	seq_b,AX-34482017,Affx-23035490,rs62322613,4:102251305,T,C,rs62322613:0-54	43	90.8	0	54	54	rs62322613
chrX	50676697	50676752	seq_b,AX-34482017,Affx-23035490,rs62322613,4:102251305,T,C,rs62322613:0-54	39	91.5	0	54	54	rs62322613
chrX	44438987	44439045	seq_b,AX-34482017,Affx-23035490,rs62322613,4:102251305,T,C,rs62322613:0-57	36	86.0	0	57	57	rs62322613
chrX	33339221	33339272	seq_b,AX-34482017,Affx-23035490,rs62322613,4:102251305,T,C,rs62322613:3-53	36	92.9	3	53	50	rs62322613
chrX	154917705	154917739	seq_a,AX-34482069,Affx-23035700,rs62322614,4:102267821,A,C,rs62322614:6-32	23	96.0	6	32	26	rs62322614
chrX	154917705	154917739	seq_b,AX-34482069,Affx-23035700,rs62322614,4:102267821,A,C,rs62322614:6-32	23	96.0	6	32	26	rs62322614
chrY	23355994	23356037	seq_a,AX-34482469,Affx-23037418,rs72682930,4:102393104,A,G,rs72682930:28-71	37	93.1	28	71	43	rs72682930
chrY	5569301	5569344	seq_a,AX-34482469,Affx-23037418,rs72682930,4:102393104,A,G,rs72682930:28-71	35	90.7	28	71	43	rs72682930
chrY	5130793	5130835	seq_a,AX-34482469,Affx-23037418,rs72682930,4:102393104,A,G,rs72682930:17-59	34	90.5	17	59	42	rs72682930
chrY	26970111	26970137	seq_a,AX-34482469,Affx-23037418,rs72682930,4:102393104,A,G,rs72682930:45-71	24	96.2	45	71	26	rs72682930
chrY	25355726	25355752	seq_a,AX-34482469,Affx-23037418,rs72682930,4:102393104,A,G,rs72682930:45-71	24	96.2	45	71	26	rs72682930
chrY	4753204	4753227	seq_a,AX-34482469,Affx-23037418,rs72682930,4:102393104,A,G,rs72682930:34-57	23	100.0	34	57	23	rs72682930
chrY	4514859	4514881	seq_a,AX-34482469,Affx-23037418,rs72682930,4:102393104,A,G,rs72682930:34-56	22	100.0	34	56	22	rs72682930
chrX	111817763	111817816	seq_a,AX-34482469,Affx-23037418,rs72682930,4:102393104,A,G,rs72682930:18-71	45	92.5	18	71	53	rs72682930
chrX	137455008	137455061	seq_a,AX-34482469,Affx-23037418,rs72682930,4:102393104,A,G,rs72682930:18-71	45	92.5	18	71	53	rs72682930
chrX	154681432	154681485	seq_a,AX-34482469,Affx-23037418,rs72682930,4:102393104,A,G,rs72682930:18-71	45	92.5	18	71	53	rs72682930
chrX	81299341	81299391	seq_a,AX-34482469,Affx-23037418,rs72682930,4:102393104,A,G,rs72682930:21-71	44	94.0	21	71	50	rs72682930
chrX	57666361	57666414	seq_a,AX-34482469,Affx-23037418,rs72682930,4:102393104,A,G,rs72682930:18-71	43	90.6	18	71	53	rs72682930
chrX	69217424	69217477	seq_a,AX-34482469,Affx-23037418,rs72682930,4:102393104,A,G,rs72682930:18-71	43	90.6	18	71	53	rs72682930
chrX	98729869	98729922	seq_a,AX-34482469,Affx-23037418,rs72682930,4:102393104,A,G,rs72682930:18-71	43	90.6	18	71	53	rs72682930
chrX	125586725	125586778	seq_a,AX-34482469,Affx-23037418,rs72682930,4:102393104,A,G,rs72682930:18-71	43	90.6	18	71	53	rs72682930
chrX	147378906	147378959	seq_a,AX-34482469,Affx-23037418,rs72682930,4:102393104,A,G,rs72682930:18-71	43	90.6	18	71	53	rs72682930
chrX	124734103	124734158	seq_a,AX-34482469,Affx-23037418,rs72682930,4:102393104,A,G,rs72682930:17-70	45	94.2	17	70	53	rs72682930
chrX	131297157	131297208	seq_a,AX-34482469,Affx-23037418,rs72682930,4:102393104,A,G,rs72682930:18-68	43	94.0	18	68	50	rs72682930
chrX	85271307	85271350	seq_a,AX-34482469,Affx-23037418,rs72682930,4:102393104,A,G,rs72682930:28-71	41	97.7	28	71	43	rs72682930
chrX	36922692	36922735	seq_a,AX-34482469,Affx-23037418,rs72682930,4:102393104,A,G,rs72682930:18-61	39	95.4	18	61	43	rs72682930
chrX	124492738	124492781	seq_a,AX-34482469,Affx-23037418,rs72682930,4:102393104,A,G,rs72682930:28-71	39	95.4	28	71	43	rs72682930
chrX	146343423	146343466	seq_a,AX-34482469,Affx-23037418,rs72682930,4:102393104,A,G,rs72682930:18-61	39	95.4	18	61	43	rs72682930
chrX	26794267	26794311	seq_a,AX-34482469,Affx-23037418,rs72682930,4:102393104,A,G,rs72682930:27-71	38	93.2	27	71	44	rs72682930
chrY	5991105	5991147	seq_a,AX-34482469,Affx-23037418,rs72682930,4:102393104,A,G,rs72682930:28-71	37	88.1	28	71	43	rs72682930
chrX	154153297	154153350	seq_a,AX-34482469,Affx-23037418,rs72682930,4:102393104,A,G,rs72682930:18-71	47	94.4	18	71	53	rs72682930
chrX	26369723	26369777	seq_a,AX-34482469,Affx-23037418,rs72682930,4:102393104,A,G,rs72682930:17-71	46	92.6	17	71	54	rs72682930
chrX	75415735	75415788	seq_a,AX-34482469,Affx-23037418,rs72682930,4:102393104,A,G,rs72682930:18-71	45	92.5	18	71	53	rs72682930
chrX	117439404	117439457	seq_a,AX-34482469,Affx-23037418,rs72682930,4:102393104,A,G,rs72682930:18-71	45	92.5	18	71	53	rs72682930
chrX	39480802	39480855	seq_a,AX-34482469,Affx-23037418,rs72682930,4:102393104,A,G,rs72682930:18-71	43	90.6	18	71	53	rs72682930
chrX	120272075	120272128	seq_a,AX-34482469,Affx-23037418,rs72682930,4:102393104,A,G,rs72682930:18-71	43	90.6	18	71	53	rs72682930
chrX	123923180	123923233	seq_a,AX-34482469,Affx-23037418,rs72682930,4:102393104,A,G,rs72682930:18-71	43	90.6	18	71	53	rs72682930
chrX	13080714	13080763	seq_a,AX-34482469,Affx-23037418,rs72682930,4:102393104,A,G,rs72682930:22-71	41	91.9	22	71	49	rs72682930
chrX	46031245	46031298	seq_a,AX-34482469,Affx-23037418,rs72682930,4:102393104,A,G,rs72682930:18-71	41	88.7	18	71	53	rs72682930
chrX	31818679	31818730	seq_a,AX-34482469,Affx-23037418,rs72682930,4:102393104,A,G,rs72682930:18-71	42	84.4	18	71	53	rs72682930
chrX	77556695	77556748	seq_a,AX-34482469,Affx-23037418,rs72682930,4:102393104,A,G,rs72682930:18-71	39	86.8	18	71	53	rs72682930
chrX	94445653	94445696	seq_a,AX-34482469,Affx-23037418,rs72682930,4:102393104,A,G,rs72682930:28-71	39	95.4	28	71	43	rs72682930
chrX	140796767	140796810	seq_a,AX-34482469,Affx-23037418,rs72682930,4:102393104,A,G,rs72682930:28-71	39	95.4	28	71	43	rs72682930
chrX	25560480	25560519	seq_a,AX-34482469,Affx-23037418,rs72682930,4:102393104,A,G,rs72682930:32-71	37	97.5	32	71	39	rs72682930
chrX	37288424	37288467	seq_a,AX-34482469,Affx-23037418,rs72682930,4:102393104,A,G,rs72682930:28-71	37	93.1	28	71	43	rs72682930
chrX	62291886	62291929	seq_a,AX-34482469,Affx-23037418,rs72682930,4:102393104,A,G,rs72682930:28-71	37	93.1	28	71	43	rs72682930
chrY	26970111	26970137	seq_b,AX-34482469,Affx-23037418,rs72682930,4:102393104,A,G,rs72682930:45-71	24	96.2	45	71	26	rs72682930
chrY	25355726	25355752	seq_b,AX-34482469,Affx-23037418,rs72682930,4:102393104,A,G,rs72682930:45-71	24	96.2	45	71	26	rs72682930
chrY	4753206	4753227	seq_b,AX-34482469,Affx-23037418,rs72682930,4:102393104,A,G,rs72682930:36-57	21	100.0	36	57	21	rs72682930
chrY	4514861	4514881	seq_b,AX-34482469,Affx-23037418,rs72682930,4:102393104,A,G,rs72682930:36-56	20	100.0	36	56	20	rs72682930
chrX	111817763	111817816	seq_b,AX-34482469,Affx-23037418,rs72682930,4:102393104,A,G,rs72682930:18-71	43	90.6	18	71	53	rs72682930
chrX	137455008	137455061	seq_b,AX-34482469,Affx-23037418,rs72682930,4:102393104,A,G,rs72682930:18-71	43	90.6	18	71	53	rs72682930
chrX	154681432	154681485	seq_b,AX-34482469,Affx-23037418,rs72682930,4:102393104,A,G,rs72682930:18-71	43	90.6	18	71	53	rs72682930
chrX	81299341	81299391	seq_b,AX-34482469,Affx-23037418,rs72682930,4:102393104,A,G,rs72682930:21-71	42	92.0	21	71	50	rs72682930
chrX	57666361	57666414	seq_b,AX-34482469,Affx-23037418,rs72682930,4:102393104,A,G,rs72682930:18-71	41	88.7	18	71	53	rs72682930
chrX	98729869	98729922	seq_b,AX-34482469,Affx-23037418,rs72682930,4:102393104,A,G,rs72682930:18-71	41	88.7	18	71	53	rs72682930
chrX	125586725	125586778	seq_b,AX-34482469,Affx-23037418,rs72682930,4:102393104,A,G,rs72682930:18-71	41	88.7	18	71	53	rs72682930
chrX	147378906	147378959	seq_b,AX-34482469,Affx-23037418,rs72682930,4:102393104,A,G,rs72682930:18-71	41	88.7	18	71	53	rs72682930
chrX	124734103	124734158	seq_b,AX-34482469,Affx-23037418,rs72682930,4:102393104,A,G,rs72682930:17-70	43	92.2	17	70	53	rs72682930
chrX	131297157	131297208	seq_b,AX-34482469,Affx-23037418,rs72682930,4:102393104,A,G,rs72682930:18-68	41	92.0	18	68	50	rs72682930
chrX	85271307	85271350	seq_b,AX-34482469,Affx-23037418,rs72682930,4:102393104,A,G,rs72682930:28-71	39	95.4	28	71	43	rs72682930
chrX	36922692	36922735	seq_b,AX-34482469,Affx-23037418,rs72682930,4:102393104,A,G,rs72682930:18-61	37	93.1	18	61	43	rs72682930
chrX	146343423	146343466	seq_b,AX-34482469,Affx-23037418,rs72682930,4:102393104,A,G,rs72682930:18-61	37	93.1	18	61	43	rs72682930
chrX	128119852	128119895	seq_b,AX-34482469,Affx-23037418,rs72682930,4:102393104,A,G,rs72682930:18-61	35	90.7	18	61	43	rs72682930
chrX	69217442	69217477	seq_b,AX-34482469,Affx-23037418,rs72682930,4:102393104,A,G,rs72682930:36-71	33	97.2	36	71	35	rs72682930
chrX	74129472	74129507	seq_b,AX-34482469,Affx-23037418,rs72682930,4:102393104,A,G,rs72682930:36-71	33	97.2	36	71	35	rs72682930
chrX	154153297	154153350	seq_b,AX-34482469,Affx-23037418,rs72682930,4:102393104,A,G,rs72682930:18-71	45	92.5	18	71	53	rs72682930
chrX	26369723	26369777	seq_b,AX-34482469,Affx-23037418,rs72682930,4:102393104,A,G,rs72682930:17-71	44	90.8	17	71	54	rs72682930
chrX	75415735	75415788	seq_b,AX-34482469,Affx-23037418,rs72682930,4:102393104,A,G,rs72682930:18-71	43	90.6	18	71	53	rs72682930
chrX	117439404	117439457	seq_b,AX-34482469,Affx-23037418,rs72682930,4:102393104,A,G,rs72682930:18-71	43	90.6	18	71	53	rs72682930
chrX	120272075	120272128	seq_b,AX-34482469,Affx-23037418,rs72682930,4:102393104,A,G,rs72682930:18-71	41	88.7	18	71	53	rs72682930
chrX	123923180	123923233	seq_b,AX-34482469,Affx-23037418,rs72682930,4:102393104,A,G,rs72682930:18-71	41	88.7	18	71	53	rs72682930
chrX	77556695	77556748	seq_b,AX-34482469,Affx-23037418,rs72682930,4:102393104,A,G,rs72682930:18-71	37	85.0	18	71	53	rs72682930
chrX	23025039	23025082	seq_b,AX-34482469,Affx-23037418,rs72682930,4:102393104,A,G,rs72682930:18-61	35	90.7	18	61	43	rs72682930
chrX	25560480	25560515	seq_b,AX-34482469,Affx-23037418,rs72682930,4:102393104,A,G,rs72682930:36-71	33	97.2	36	71	35	rs72682930
chrX	78184860	78184903	seq_b,AX-34482469,Affx-23037418,rs72682930,4:102393104,A,G,rs72682930:18-61	33	88.4	18	61	43	rs72682930
chrX	79667845	79667888	seq_b,AX-34482469,Affx-23037418,rs72682930,4:102393104,A,G,rs72682930:28-71	33	88.4	28	71	43	rs72682930
chrX	116364126	116364161	seq_b,AX-34482469,Affx-23037418,rs72682930,4:102393104,A,G,rs72682930:36-71	33	97.2	36	71	35	rs72682930
chrX	140796767	140796802	seq_b,AX-34482469,Affx-23037418,rs72682930,4:102393104,A,G,rs72682930:36-71	33	97.2	36	71	35	rs72682930
chrX	21049140	21049192	seq_b,AX-34482469,Affx-23037418,rs72682930,4:102393104,A,G,rs72682930:18-71	36	84.8	18	71	53	rs72682930
chrX	31818679	31818714	seq_b,AX-34482469,Affx-23037418,rs72682930,4:102393104,A,G,rs72682930:36-71	31	94.3	36	71	35	rs72682930
chrX	37288424	37288459	seq_b,AX-34482469,Affx-23037418,rs72682930,4:102393104,A,G,rs72682930:36-71	31	94.3	36	71	35	rs72682930
chrY	2322906	2322943	seq_a,AX-34482737,Affx-23038586,rs77248405,4:10660581,A,G,rs77248405:35-71	33	97.2	35	71	36	rs77248405
chrY	6090041	6090076	seq_a,AX-34482737,Affx-23038586,rs77248405,4:10660581,A,G,rs77248405:37-71	31	97.1	37	71	34	rs77248405
chrY	27451668	27451701	seq_a,AX-34482737,Affx-23038586,rs77248405,4:10660581,A,G,rs77248405:37-71	28	90.4	37	71	34	rs77248405
chrY	26517643	26517677	seq_a,AX-34482737,Affx-23038586,rs77248405,4:10660581,A,G,rs77248405:37-71	22	82.4	37	71	34	rs77248405
chrY	22188998	22189021	seq_a,AX-34482737,Affx-23038586,rs77248405,4:10660581,A,G,rs77248405:48-71	21	95.7	48	71	23	rs77248405
chrY	9857136	9857171	seq_a,AX-34482737,Affx-23038586,rs77248405,4:10660581,A,G,rs77248405:37-71	25	96.3	37	71	34	rs77248405
chrX	133012209	133012244	seq_a,AX-34482737,Affx-23038586,rs77248405,4:10660581,A,G,rs77248405:37-71	33	100.0	37	71	34	rs77248405
chrX	2372906	2372943	seq_a,AX-34482737,Affx-23038586,rs77248405,4:10660581,A,G,rs77248405:35-71	33	97.2	35	71	36	rs77248405
chrX	44164262	44164297	seq_a,AX-34482737,Affx-23038586,rs77248405,4:10660581,A,G,rs77248405:37-71	31	97.1	37	71	34	rs77248405
chrX	64818921	64818956	seq_a,AX-34482737,Affx-23038586,rs77248405,4:10660581,A,G,rs77248405:37-71	31	97.1	37	71	34	rs77248405
chrX	92362938	92362973	seq_a,AX-34482737,Affx-23038586,rs77248405,4:10660581,A,G,rs77248405:37-71	31	97.1	37	71	34	rs77248405
chrX	129645932	129645967	seq_a,AX-34482737,Affx-23038586,rs77248405,4:10660581,A,G,rs77248405:37-71	31	97.1	37	71	34	rs77248405
chrX	9732821	9732856	seq_a,AX-34482737,Affx-23038586,rs77248405,4:10660581,A,G,rs77248405:37-71	31	97.0	37	71	34	rs77248405
chrX	24165923	24165958	seq_a,AX-34482737,Affx-23038586,rs77248405,4:10660581,A,G,rs77248405:37-71	31	97.0	37	71	34	rs77248405
chrX	43054158	43054192	seq_a,AX-34482737,Affx-23038586,rs77248405,4:10660581,A,G,rs77248405:38-71	30	97.0	38	71	33	rs77248405
chrX	69315536	69315571	seq_a,AX-34482737,Affx-23038586,rs77248405,4:10660581,A,G,rs77248405:37-71	31	97.0	37	71	34	rs77248405
chrX	119720450	119720485	seq_a,AX-34482737,Affx-23038586,rs77248405,4:10660581,A,G,rs77248405:37-71	31	97.0	37	71	34	rs77248405
chrX	37569805	37569838	seq_a,AX-34482737,Affx-23038586,rs77248405,4:10660581,A,G,rs77248405:39-71	29	96.9	39	71	32	rs77248405
chrX	76474813	76474848	seq_a,AX-34482737,Affx-23038586,rs77248405,4:10660581,A,G,rs77248405:37-71	29	94.2	37	71	34	rs77248405
chrX	122773791	122773826	seq_a,AX-34482737,Affx-23038586,rs77248405,4:10660581,A,G,rs77248405:37-71	29	94.2	37	71	34	rs77248405
chrX	125621641	125621676	seq_a,AX-34482737,Affx-23038586,rs77248405,4:10660581,A,G,rs77248405:37-71	29	94.2	37	71	34	rs77248405
chrX	24629843	24629878	seq_a,AX-34482737,Affx-23038586,rs77248405,4:10660581,A,G,rs77248405:37-71	29	94.0	37	71	34	rs77248405
chrY	14222848	14222883	seq_a,AX-34482737,Affx-23038586,rs77248405,4:10660581,A,G,rs77248405:37-71	31	97.1	37	71	34	rs77248405
chrY	809485	809520	seq_a,AX-34482737,Affx-23038586,rs77248405,4:10660581,A,G,rs77248405:37-71	29	94.0	37	71	34	rs77248405
chrY	26510730	26510763	seq_a,AX-34482737,Affx-23038586,rs77248405,4:10660581,A,G,rs77248405:37-71	28	90.4	37	71	34	rs77248405
chrY	787327	787373	seq_a,AX-34482737,Affx-23038586,rs77248405,4:10660581,A,G,rs77248405:22-71	32	83.4	22	71	49	rs77248405
chrY	27444754	27444788	seq_a,AX-34482737,Affx-23038586,rs77248405,4:10660581,A,G,rs77248405:37-71	22	82.4	37	71	34	rs77248405
chrY	2374310	2374333	seq_a,AX-34482737,Affx-23038586,rs77248405,4:10660581,A,G,rs77248405:48-71	21	95.7	48	71	23	rs77248405
chrX	73230907	73231127	seq_a,AX-34482737,Affx-23038586,rs77248405,4:10660581,A,G,rs77248405:20-71	43	94.2	20	71	51	rs77248405
chrX	29173356	29173391	seq_a,AX-34482737,Affx-23038586,rs77248405,4:10660581,A,G,rs77248405:37-71	33	100.0	37	71	34	rs77248405
chrX	37769155	37769190	seq_a,AX-34482737,Affx-23038586,rs77248405,4:10660581,A,G,rs77248405:37-71	33	100.0	37	71	34	rs77248405
chrX	95973580	95973615	seq_a,AX-34482737,Affx-23038586,rs77248405,4:10660581,A,G,rs77248405:37-71	33	100.0	37	71	34	rs77248405
chrX	67457054	67457089	seq_a,AX-34482737,Affx-23038586,rs77248405,4:10660581,A,G,rs77248405:37-71	31	97.1	37	71	34	rs77248405
chrX	78323738	78323773	seq_a,AX-34482737,Affx-23038586,rs77248405,4:10660581,A,G,rs77248405:37-71	31	97.1	37	71	34	rs77248405
chrX	86078165	86078200	seq_a,AX-34482737,Affx-23038586,rs77248405,4:10660581,A,G,rs77248405:37-71	31	97.1	37	71	34	rs77248405
chrX	96222643	96222678	seq_a,AX-34482737,Affx-23038586,rs77248405,4:10660581,A,G,rs77248405:37-71	31	97.1	37	71	34	rs77248405
chrX	96902332	96902486	seq_a,AX-34482737,Affx-23038586,rs77248405,4:10660581,A,G,rs77248405:37-71	33	100.0	37	71	34	rs77248405
chrX	100656051	100656086	seq_a,AX-34482737,Affx-23038586,rs77248405,4:10660581,A,G,rs77248405:37-71	31	97.1	37	71	34	rs77248405
chrX	118731185	118731220	seq_a,AX-34482737,Affx-23038586,rs77248405,4:10660581,A,G,rs77248405:37-71	31	97.1	37	71	34	rs77248405
chrX	44589547	44589582	seq_a,AX-34482737,Affx-23038586,rs77248405,4:10660581,A,G,rs77248405:37-71	31	97.0	37	71	34	rs77248405
chrX	77044320	77044679	seq_a,AX-34482737,Affx-23038586,rs77248405,4:10660581,A,G,rs77248405:37-71	33	100.0	37	71	34	rs77248405
chrX	88321439	88321474	seq_a,AX-34482737,Affx-23038586,rs77248405,4:10660581,A,G,rs77248405:37-71	31	97.0	37	71	34	rs77248405
chrX	53862862	53863350	seq_a,AX-34482737,Affx-23038586,rs77248405,4:10660581,A,G,rs77248405:34-71	32	94.6	34	71	37	rs77248405
chrX	113316866	113316901	seq_a,AX-34482737,Affx-23038586,rs77248405,4:10660581,A,G,rs77248405:37-71	29	94.2	37	71	34	rs77248405
chrY	2322907	2322943	seq_b,AX-34482737,Affx-23038586,rs77248405,4:10660581,A,G,rs77248405:36-71	32	97.1	36	71	35	rs77248405
chrY	6090041	6090076	seq_b,AX-34482737,Affx-23038586,rs77248405,4:10660581,A,G,rs77248405:37-71	31	97.1	37	71	34	rs77248405
chrY	27451668	27451701	seq_b,AX-34482737,Affx-23038586,rs77248405,4:10660581,A,G,rs77248405:37-71	28	90.4	37	71	34	rs77248405
chrY	26517643	26517677	seq_b,AX-34482737,Affx-23038586,rs77248405,4:10660581,A,G,rs77248405:37-71	22	82.4	37	71	34	rs77248405
chrY	22188998	22189021	seq_b,AX-34482737,Affx-23038586,rs77248405,4:10660581,A,G,rs77248405:48-71	21	95.7	48	71	23	rs77248405
chrY	9857136	9857171	seq_b,AX-34482737,Affx-23038586,rs77248405,4:10660581,A,G,rs77248405:37-71	25	96.3	37	71	34	rs77248405
chrX	133012209	133012244	seq_b,AX-34482737,Affx-23038586,rs77248405,4:10660581,A,G,rs77248405:37-71	33	100.0	37	71	34	rs77248405
chrX	2372907	2372943	seq_b,AX-34482737,Affx-23038586,rs77248405,4:10660581,A,G,rs77248405:36-71	32	97.1	36	71	35	rs77248405
chrX	44164262	44164297	seq_b,AX-34482737,Affx-23038586,rs77248405,4:10660581,A,G,rs77248405:37-71	31	97.1	37	71	34	rs77248405
chrX	64818921	64818956	seq_b,AX-34482737,Affx-23038586,rs77248405,4:10660581,A,G,rs77248405:37-71	31	97.1	37	71	34	rs77248405
chrX	92362938	92362973	seq_b,AX-34482737,Affx-23038586,rs77248405,4:10660581,A,G,rs77248405:37-71	31	97.1	37	71	34	rs77248405
chrX	129645932	129645967	seq_b,AX-34482737,Affx-23038586,rs77248405,4:10660581,A,G,rs77248405:37-71	31	97.1	37	71	34	rs77248405
chrX	9732821	9732856	seq_b,AX-34482737,Affx-23038586,rs77248405,4:10660581,A,G,rs77248405:37-71	31	97.0	37	71	34	rs77248405
chrX	24165923	24165958	seq_b,AX-34482737,Affx-23038586,rs77248405,4:10660581,A,G,rs77248405:37-71	31	97.0	37	71	34	rs77248405
chrX	43054158	43054192	seq_b,AX-34482737,Affx-23038586,rs77248405,4:10660581,A,G,rs77248405:38-71	30	97.0	38	71	33	rs77248405
chrX	69315536	69315571	seq_b,AX-34482737,Affx-23038586,rs77248405,4:10660581,A,G,rs77248405:37-71	31	97.0	37	71	34	rs77248405
chrX	119720450	119720485	seq_b,AX-34482737,Affx-23038586,rs77248405,4:10660581,A,G,rs77248405:37-71	31	97.0	37	71	34	rs77248405
chrX	37569805	37569838	seq_b,AX-34482737,Affx-23038586,rs77248405,4:10660581,A,G,rs77248405:39-71	29	96.9	39	71	32	rs77248405
chrX	76474813	76474848	seq_b,AX-34482737,Affx-23038586,rs77248405,4:10660581,A,G,rs77248405:37-71	29	94.2	37	71	34	rs77248405
chrX	122773791	122773826	seq_b,AX-34482737,Affx-23038586,rs77248405,4:10660581,A,G,rs77248405:37-71	29	94.2	37	71	34	rs77248405
chrX	125621641	125621676	seq_b,AX-34482737,Affx-23038586,rs77248405,4:10660581,A,G,rs77248405:37-71	29	94.2	37	71	34	rs77248405
chrX	24629843	24629878	seq_b,AX-34482737,Affx-23038586,rs77248405,4:10660581,A,G,rs77248405:37-71	29	94.0	37	71	34	rs77248405
chrY	14222848	14222883	seq_b,AX-34482737,Affx-23038586,rs77248405,4:10660581,A,G,rs77248405:37-71	31	97.1	37	71	34	rs77248405
chrY	809485	809520	seq_b,AX-34482737,Affx-23038586,rs77248405,4:10660581,A,G,rs77248405:37-71	29	94.0	37	71	34	rs77248405
chrY	26510730	26510763	seq_b,AX-34482737,Affx-23038586,rs77248405,4:10660581,A,G,rs77248405:37-71	28	90.4	37	71	34	rs77248405
chrY	787327	787373	seq_b,AX-34482737,Affx-23038586,rs77248405,4:10660581,A,G,rs77248405:22-71	32	83.4	22	71	49	rs77248405
chrY	27444754	27444788	seq_b,AX-34482737,Affx-23038586,rs77248405,4:10660581,A,G,rs77248405:37-71	22	82.4	37	71	34	rs77248405
chrY	2374310	2374333	seq_b,AX-34482737,Affx-23038586,rs77248405,4:10660581,A,G,rs77248405:48-71	21	95.7	48	71	23	rs77248405
chrX	29173356	29173391	seq_b,AX-34482737,Affx-23038586,rs77248405,4:10660581,A,G,rs77248405:37-71	33	100.0	37	71	34	rs77248405
chrX	37769155	37769190	seq_b,AX-34482737,Affx-23038586,rs77248405,4:10660581,A,G,rs77248405:37-71	33	100.0	37	71	34	rs77248405
chrX	95973580	95973615	seq_b,AX-34482737,Affx-23038586,rs77248405,4:10660581,A,G,rs77248405:37-71	33	100.0	37	71	34	rs77248405
chrX	67457054	67457089	seq_b,AX-34482737,Affx-23038586,rs77248405,4:10660581,A,G,rs77248405:37-71	31	97.1	37	71	34	rs77248405
chrX	78323738	78323773	seq_b,AX-34482737,Affx-23038586,rs77248405,4:10660581,A,G,rs77248405:37-71	31	97.1	37	71	34	rs77248405
chrX	86078165	86078200	seq_b,AX-34482737,Affx-23038586,rs77248405,4:10660581,A,G,rs77248405:37-71	31	97.1	37	71	34	rs77248405
chrX	96222643	96222678	seq_b,AX-34482737,Affx-23038586,rs77248405,4:10660581,A,G,rs77248405:37-71	31	97.1	37	71	34	rs77248405
chrX	96902332	96902486	seq_b,AX-34482737,Affx-23038586,rs77248405,4:10660581,A,G,rs77248405:37-71	33	100.0	37	71	34	rs77248405
chrX	100656051	100656086	seq_b,AX-34482737,Affx-23038586,rs77248405,4:10660581,A,G,rs77248405:37-71	31	97.1	37	71	34	rs77248405
chrX	118731185	118731220	seq_b,AX-34482737,Affx-23038586,rs77248405,4:10660581,A,G,rs77248405:37-71	31	97.1	37	71	34	rs77248405
chrX	44589547	44589582	seq_b,AX-34482737,Affx-23038586,rs77248405,4:10660581,A,G,rs77248405:37-71	31	97.0	37	71	34	rs77248405
chrX	77044320	77044679	seq_b,AX-34482737,Affx-23038586,rs77248405,4:10660581,A,G,rs77248405:37-71	33	100.0	37	71	34	rs77248405
chrX	88321439	88321474	seq_b,AX-34482737,Affx-23038586,rs77248405,4:10660581,A,G,rs77248405:37-71	31	97.0	37	71	34	rs77248405
chrX	113316866	113316901	seq_b,AX-34482737,Affx-23038586,rs77248405,4:10660581,A,G,rs77248405:37-71	29	94.2	37	71	34	rs77248405
chrX	118949056	118949090	seq_b,AX-34482737,Affx-23038586,rs77248405,4:10660581,A,G,rs77248405:38-71	30	96.9	38	71	33	rs77248405
chrX	859485	859520	seq_b,AX-34482737,Affx-23038586,rs77248405,4:10660581,A,G,rs77248405:37-71	29	94.0	37	71	34	rs77248405
chrX	55419880	55419907	seq_a,AX-34482821,Affx-23038947,rs2615960,4:102502643,A,G,rs2615960:45-71	25	100.0	45	71	26	rs2615960
chrX	55419880	55419907	seq_b,AX-34482821,Affx-23038947,rs2615960,4:102502643,A,G,rs2615960:45-71	25	100.0	45	71	26	rs2615960
chrY	9017092	9017137	seq_a,AX-34483043,Affx-23039510,rs4699243,4:102541273,A,G,rs4699243:22-67	41	95.6	22	67	45	rs4699243
chrY	26017975	26018001	seq_a,AX-34483043,Affx-23039510,rs4699243,4:102541273,A,G,rs4699243:44-70	24	96.2	44	70	26	rs4699243
chrX	98109093	98109151	seq_a,AX-34483043,Affx-23039510,rs4699243,4:102541273,A,G,rs4699243:12-70	50	93.2	12	70	58	rs4699243
chrX	63961903	63961961	seq_a,AX-34483043,Affx-23039510,rs4699243,4:102541273,A,G,rs4699243:12-70	48	91.4	12	70	58	rs4699243
chrX	62851792	62851850	seq_a,AX-34483043,Affx-23039510,rs4699243,4:102541273,A,G,rs4699243:12-70	48	91.4	12	70	58	rs4699243
chrX	85669535	85669593	seq_a,AX-34483043,Affx-23039510,rs4699243,4:102541273,A,G,rs4699243:12-70	46	89.7	12	70	58	rs4699243
chrX	77429446	77429504	seq_a,AX-34483043,Affx-23039510,rs4699243,4:102541273,A,G,rs4699243:12-70	46	89.7	12	70	58	rs4699243
chrX	125231742	125231799	seq_a,AX-34483043,Affx-23039510,rs4699243,4:102541273,A,G,rs4699243:13-70	45	89.5	13	70	57	rs4699243
chrX	107725033	107725082	seq_a,AX-34483043,Affx-23039510,rs4699243,4:102541273,A,G,rs4699243:21-70	41	91.9	21	70	49	rs4699243
chrX	126077245	126077291	seq_a,AX-34483043,Affx-23039510,rs4699243,4:102541273,A,G,rs4699243:22-68	38	91.4	22	68	46	rs4699243
chrX	107389839	107389888	seq_a,AX-34483043,Affx-23039510,rs4699243,4:102541273,A,G,rs4699243:21-70	37	87.8	21	70	49	rs4699243
chrX	121470700	121470734	seq_a,AX-34483043,Affx-23039510,rs4699243,4:102541273,A,G,rs4699243:36-70	30	94.2	36	70	34	rs4699243
chrY	23846891	23846936	seq_a,AX-34483043,Affx-23039510,rs4699243,4:102541273,A,G,rs4699243:22-67	39	93.4	22	67	45	rs4699243
chrX	138480486	138480544	seq_a,AX-34483043,Affx-23039510,rs4699243,4:102541273,A,G,rs4699243:12-70	50	93.2	12	70	58	rs4699243
chrX	140973674	140973748	seq_a,AX-34483043,Affx-23039510,rs4699243,4:102541273,A,G,rs4699243:0-70	51	91.9	0	70	70	rs4699243
chrX	86128343	86128392	seq_a,AX-34483043,Affx-23039510,rs4699243,4:102541273,A,G,rs4699243:21-70	41	91.9	21	70	49	rs4699243
chrX	120584854	120584902	seq_a,AX-34483043,Affx-23039510,rs4699243,4:102541273,A,G,rs4699243:12-60	40	91.7	12	60	48	rs4699243
chrX	63847845	63847881	seq_a,AX-34483043,Affx-23039510,rs4699243,4:102541273,A,G,rs4699243:31-67	28	88.9	31	67	36	rs4699243
chrY	9017092	9017137	seq_b,AX-34483043,Affx-23039510,rs4699243,4:102541273,A,G,rs4699243:22-67	41	95.6	22	67	45	rs4699243
chrY	26017975	26018001	seq_b,AX-34483043,Affx-23039510,rs4699243,4:102541273,A,G,rs4699243:44-70	24	96.2	44	70	26	rs4699243
chrX	98109093	98109151	seq_b,AX-34483043,Affx-23039510,rs4699243,4:102541273,A,G,rs4699243:12-70	52	94.9	12	70	58	rs4699243
chrX	63673107	63673166	seq_b,AX-34483043,Affx-23039510,rs4699243,4:102541273,A,G,rs4699243:12-71	51	93.3	12	71	59	rs4699243
chrX	62851792	62851850	seq_b,AX-34483043,Affx-23039510,rs4699243,4:102541273,A,G,rs4699243:12-70	50	93.2	12	70	58	rs4699243
chrX	63961903	63961961	seq_b,AX-34483043,Affx-23039510,rs4699243,4:102541273,A,G,rs4699243:12-70	48	91.4	12	70	58	rs4699243
chrX	77429446	77429504	seq_b,AX-34483043,Affx-23039510,rs4699243,4:102541273,A,G,rs4699243:12-70	48	91.4	12	70	58	rs4699243
chrX	85669535	85669593	seq_b,AX-34483043,Affx-23039510,rs4699243,4:102541273,A,G,rs4699243:12-70	48	91.4	12	70	58	rs4699243
chrX	124863837	124863895	seq_b,AX-34483043,Affx-23039510,rs4699243,4:102541273,A,G,rs4699243:12-70	48	91.4	12	70	58	rs4699243
chrX	125231742	125231799	seq_b,AX-34483043,Affx-23039510,rs4699243,4:102541273,A,G,rs4699243:13-70	47	91.3	13	70	57	rs4699243
chrX	108060982	108061040	seq_b,AX-34483043,Affx-23039510,rs4699243,4:102541273,A,G,rs4699243:12-70	44	88.0	12	70	58	rs4699243
chrX	107725033	107725082	seq_b,AX-34483043,Affx-23039510,rs4699243,4:102541273,A,G,rs4699243:21-70	43	93.9	21	70	49	rs4699243
chrX	9782047	9782102	seq_b,AX-34483043,Affx-23039510,rs4699243,4:102541273,A,G,rs4699243:12-67	43	89.1	12	67	55	rs4699243
chrX	107389839	107389888	seq_b,AX-34483043,Affx-23039510,rs4699243,4:102541273,A,G,rs4699243:21-70	39	89.8	21	70	49	rs4699243
chrX	65705630	65705677	seq_b,AX-34483043,Affx-23039510,rs4699243,4:102541273,A,G,rs4699243:18-65	39	91.5	18	65	47	rs4699243
chrX	69089753	69089798	seq_b,AX-34483043,Affx-23039510,rs4699243,4:102541273,A,G,rs4699243:18-63	37	91.2	18	63	45	rs4699243
chrX	126077245	126077291	seq_b,AX-34483043,Affx-23039510,rs4699243,4:102541273,A,G,rs4699243:22-68	36	89.2	22	68	46	rs4699243
chrX	121470697	121470734	seq_b,AX-34483043,Affx-23039510,rs4699243,4:102541273,A,G,rs4699243:33-70	33	94.6	33	70	37	rs4699243
chrY	23846891	23846936	seq_b,AX-34483043,Affx-23039510,rs4699243,4:102541273,A,G,rs4699243:22-67	39	93.4	22	67	45	rs4699243
chrX	138480486	138480544	seq_b,AX-34483043,Affx-23039510,rs4699243,4:102541273,A,G,rs4699243:12-70	52	94.9	12	70	58	rs4699243
chrX	140973674	140973748	seq_b,AX-34483043,Affx-23039510,rs4699243,4:102541273,A,G,rs4699243:0-70	53	93.5	0	70	70	rs4699243
chrX	86128343	86128392	seq_b,AX-34483043,Affx-23039510,rs4699243,4:102541273,A,G,rs4699243:21-70	43	93.9	21	70	49	rs4699243
chrX	120584854	120584902	seq_b,AX-34483043,Affx-23039510,rs4699243,4:102541273,A,G,rs4699243:12-60	42	93.8	12	60	48	rs4699243
chrX	63847845	63847881	seq_b,AX-34483043,Affx-23039510,rs4699243,4:102541273,A,G,rs4699243:31-67	30	91.7	31	67	36	rs4699243
chrX	70050322	70050388	seq_a,AX-34483357,Affx-23040752,rs75962914,4:102639372,T,C,rs75962914:4-71	47	84.2	4	71	67	rs75962914
chrX	70966783	70966821	seq_a,AX-34483357,Affx-23040752,rs75962914,4:102639372,T,C,rs75962914:33-71	32	92.2	33	71	38	rs75962914
chrX	70913792	70913830	seq_a,AX-34483357,Affx-23040752,rs75962914,4:102639372,T,C,rs75962914:33-71	32	92.2	33	71	38	rs75962914
chrX	22728826	22728860	seq_a,AX-34483357,Affx-23040752,rs75962914,4:102639372,T,C,rs75962914:37-71	30	94.2	37	71	34	rs75962914
chrX	137896563	137896593	seq_a,AX-34483357,Affx-23040752,rs75962914,4:102639372,T,C,rs75962914:40-70	24	90.0	40	70	30	rs75962914
chrX	71071270	71071291	seq_a,AX-34483357,Affx-23040752,rs75962914,4:102639372,T,C,rs75962914:33-54	21	100.0	33	54	21	rs75962914
chrX	82916678	82916731	seq_a,AX-34483357,Affx-23040752,rs75962914,4:102639372,T,C,rs75962914:18-71	39	86.8	18	71	53	rs75962914
chrX	71007437	71007475	seq_a,AX-34483357,Affx-23040752,rs75962914,4:102639372,T,C,rs75962914:33-71	32	92.2	33	71	38	rs75962914
chrX	90837883	90837906	seq_a,AX-34483357,Affx-23040752,rs75962914,4:102639372,T,C,rs75962914:37-60	21	95.7	37	60	23	rs75962914
chrX	70050322	70050388	seq_b,AX-34483357,Affx-23040752,rs75962914,4:102639372,T,C,rs75962914:4-71	45	82.6	4	71	67	rs75962914
chrX	22728826	22728860	seq_b,AX-34483357,Affx-23040752,rs75962914,4:102639372,T,C,rs75962914:37-71	30	94.2	37	71	34	rs75962914
chrX	70913795	70913830	seq_b,AX-34483357,Affx-23040752,rs75962914,4:102639372,T,C,rs75962914:36-71	29	91.5	36	71	35	rs75962914
chrX	36944489	36944523	seq_b,AX-34483357,Affx-23040752,rs75962914,4:102639372,T,C,rs75962914:37-71	28	91.2	37	71	34	rs75962914
chrX	137896563	137896593	seq_b,AX-34483357,Affx-23040752,rs75962914,4:102639372,T,C,rs75962914:40-70	24	90.0	40	70	30	rs75962914
chrX	116247467	116247487	seq_b,AX-34483357,Affx-23040752,rs75962914,4:102639372,T,C,rs75962914:33-53	20	100.0	33	53	20	rs75962914
chrX	82916678	82916731	seq_b,AX-34483357,Affx-23040752,rs75962914,4:102639372,T,C,rs75962914:18-71	37	85.0	18	71	53	rs75962914
chrX	74793095	74793132	seq_b,AX-34483357,Affx-23040752,rs75962914,4:102639372,T,C,rs75962914:34-71	29	89.2	34	71	37	rs75962914
chrX	71007437	71007472	seq_b,AX-34483357,Affx-23040752,rs75962914,4:102639372,T,C,rs75962914:36-71	29	91.5	36	71	35	rs75962914
chrX	90837883	90837906	seq_b,AX-34483357,Affx-23040752,rs75962914,4:102639372,T,C,rs75962914:37-60	21	95.7	37	60	23	rs75962914
chrX	22728828	22728863	seq_a,AX-34483359,Affx-23040753,rs58924786,4:102639375,T,C,rs58924786:36-71	31	94.3	36	71	35	rs58924786
chrX	80318420	80318477	seq_a,AX-34483359,Affx-23040753,rs58924786,4:102639375,T,C,rs58924786:15-71	32	97.1	15	71	56	rs58924786
chrX	70050322	70050391	seq_b,AX-34483359,Affx-23040753,rs58924786,4:102639375,T,C,rs58924786:1-71	50	84.9	1	71	70	rs58924786
chrX	146882351	146882407	seq_b,AX-34483359,Affx-23040753,rs58924786,4:102639375,T,C,rs58924786:15-71	40	85.8	15	71	56	rs58924786
chrX	38636721	38636776	seq_b,AX-34483359,Affx-23040753,rs58924786,4:102639375,T,C,rs58924786:16-71	37	83.7	16	71	55	rs58924786
chrX	70966783	70966824	seq_b,AX-34483359,Affx-23040753,rs58924786,4:102639375,T,C,rs58924786:30-71	35	92.7	30	71	41	rs58924786
chrX	70913792	70913833	seq_b,AX-34483359,Affx-23040753,rs58924786,4:102639375,T,C,rs58924786:30-71	35	92.7	30	71	41	rs58924786
chrX	22728826	22728863	seq_b,AX-34483359,Affx-23040753,rs58924786,4:102639375,T,C,rs58924786:34-71	33	94.6	34	71	37	rs58924786
chrX	32813775	32813811	seq_b,AX-34483359,Affx-23040753,rs58924786,4:102639375,T,C,rs58924786:35-71	30	91.7	35	71	36	rs58924786
chrX	36944489	36944523	seq_b,AX-34483359,Affx-23040753,rs58924786,4:102639375,T,C,rs58924786:34-68	28	91.2	34	68	34	rs58924786
chrX	115355909	115355939	seq_b,AX-34483359,Affx-23040753,rs58924786,4:102639375,T,C,rs58924786:34-69	27	76.7	34	69	35	rs58924786
chrX	71071270	71071291	seq_b,AX-34483359,Affx-23040753,rs58924786,4:102639375,T,C,rs58924786:30-51	21	100.0	30	51	21	rs58924786
chrX	82916675	82916731	seq_b,AX-34483359,Affx-23040753,rs58924786,4:102639375,T,C,rs58924786:15-71	42	87.5	15	71	56	rs58924786
chrX	93569300	93569355	seq_b,AX-34483359,Affx-23040753,rs58924786,4:102639375,T,C,rs58924786:16-71	39	85.5	16	71	55	rs58924786
chrX	71007434	71007475	seq_b,AX-34483359,Affx-23040753,rs58924786,4:102639375,T,C,rs58924786:30-71	35	92.7	30	71	41	rs58924786
chrX	22486110	22486147	seq_b,AX-34483359,Affx-23040753,rs58924786,4:102639375,T,C,rs58924786:34-71	33	94.6	34	71	37	rs58924786
chrX	115743450	115743500	seq_b,AX-34483359,Affx-23040753,rs58924786,4:102639375,T,C,rs58924786:21-71	32	82.0	21	71	50	rs58924786
chrX	53860573	53860607	seq_b,AX-34483359,Affx-23040753,rs58924786,4:102639375,T,C,rs58924786:18-52	28	91.2	18	52	34	rs58924786
chrX	124811880	124811915	seq_b,AX-34483359,Affx-23040753,rs58924786,4:102639375,T,C,rs58924786:15-50	27	88.6	15	50	35	rs58924786
chrX	122520240	122520277	seq_b,AX-34483359,Affx-23040753,rs58924786,4:102639375,T,C,rs58924786:34-71	27	86.5	34	71	37	rs58924786
chrX	128557754	128557785	seq_b,AX-34483359,Affx-23040753,rs58924786,4:102639375,T,C,rs58924786:21-52	25	90.4	21	52	31	rs58924786
chrX	80318420	80318477	seq_b,AX-34483359,Affx-23040753,rs58924786,4:102639375,T,C,rs58924786:15-71	32	97.1	15	71	56	rs58924786
chrX	90837883	90837906	seq_b,AX-34483359,Affx-23040753,rs58924786,4:102639375,T,C,rs58924786:34-57	21	95.7	34	57	23	rs58924786
chrX	93605960	93605980	seq_a,AX-34483587,Affx-23041748,rs4697646,4:10685033,A,G,rs4697646:5-25	20	100.0	5	25	20	rs4697646
chrX	93605960	93605980	seq_b,AX-34483587,Affx-23041748,rs4697646,4:10685033,A,G,rs4697646:5-25	20	100.0	5	25	20	rs4697646
chrX	4645965	4646005	seq_b,AX-34483599,Affx-23041768,rs7656627,4:102724506,A,G,rs7656627:32-61	25	96.3	32	61	29	rs7656627
chrY	26408918	26408941	seq_a,AX-34484043,Affx-23044115,rs34592089,4:102926923,A,G,rs34592089:47-70	21	95.7	47	70	23	rs34592089
chrX	137844858	137844881	seq_a,AX-34484043,Affx-23044115,rs34592089,4:102926923,A,G,rs34592089:48-71	21	95.7	48	71	23	rs34592089
chrX	99927469	99927505	seq_b,AX-34484043,Affx-23044115,rs34592089,4:102926923,A,G,rs34592089:27-62	30	94.3	27	62	35	rs34592089
chrY	26408918	26408941	seq_b,AX-34484043,Affx-23044115,rs34592089,4:102926923,A,G,rs34592089:47-70	21	95.7	47	70	23	rs34592089
chrX	137844858	137844881	seq_b,AX-34484043,Affx-23044115,rs34592089,4:102926923,A,G,rs34592089:48-71	21	95.7	48	71	23	rs34592089
chrY	3511725	3511764	seq_a,AX-34484241,Affx-23044906,rs79219897,4:102991413,T,C,rs79219897:40-70	28	100.0	40	70	30	rs79219897
chrX	87814718	87814774	seq_a,AX-34484241,Affx-23044906,rs79219897,4:102991413,T,C,rs79219897:15-70	48	94.6	15	70	55	rs79219897
chrX	89297193	89297226	seq_a,AX-34484241,Affx-23044906,rs79219897,4:102991413,T,C,rs79219897:37-70	31	97.0	37	70	33	rs79219897
chrX	87599462	87599491	seq_a,AX-34484241,Affx-23044906,rs79219897,4:102991413,T,C,rs79219897:15-44	27	96.6	15	44	29	rs79219897
chrX	89241235	89241274	seq_a,AX-34484241,Affx-23044906,rs79219897,4:102991413,T,C,rs79219897:40-70	28	100.0	40	70	30	rs79219897
chrX	113293865	113293930	seq_a,AX-34484241,Affx-23044906,rs79219897,4:102991413,T,C,rs79219897:2-67	57	93.9	2	67	65	rs79219897
chrX	129846618	129846672	seq_a,AX-34484241,Affx-23044906,rs79219897,4:102991413,T,C,rs79219897:15-68	44	92.5	15	68	53	rs79219897
chrY	3511725	3511764	seq_b,AX-34484241,Affx-23044906,rs79219897,4:102991413,T,C,rs79219897:40-70	28	100.0	40	70	30	rs79219897
chrX	88822532	88822588	seq_b,AX-34484241,Affx-23044906,rs79219897,4:102991413,T,C,rs79219897:15-71	46	91.1	15	71	56	rs79219897
chrX	87814718	87814774	seq_b,AX-34484241,Affx-23044906,rs79219897,4:102991413,T,C,rs79219897:15-70	46	92.8	15	70	55	rs79219897
chrX	89297186	89297226	seq_b,AX-34484241,Affx-23044906,rs79219897,4:102991413,T,C,rs79219897:30-70	36	95.0	30	70	40	rs79219897
chrX	89241235	89241274	seq_b,AX-34484241,Affx-23044906,rs79219897,4:102991413,T,C,rs79219897:40-70	28	100.0	40	70	30	rs79219897
chrX	113293865	113293930	seq_b,AX-34484241,Affx-23044906,rs79219897,4:102991413,T,C,rs79219897:2-67	55	92.4	2	67	65	rs79219897
chrX	129846618	129846672	seq_b,AX-34484241,Affx-23044906,rs79219897,4:102991413,T,C,rs79219897:15-68	42	90.6	15	68	53	rs79219897
chrX	38740382	38740403	seq_a,AX-34484687,Affx-23046530,rs151380,4:103118915,T,G,rs151380:6-27	21	100.0	6	27	21	rs151380
chrX	110287707	110287727	seq_b,AX-34484687,Affx-23046530,rs151380,4:103118915,T,G,rs151380:26-46	20	100.0	26	46	20	rs151380
chrX	38740382	38740403	seq_b,AX-34484687,Affx-23046530,rs151380,4:103118915,T,G,rs151380:6-27	21	100.0	6	27	21	rs151380
chrX	153326590	153326619	seq_b,AX-34484687,Affx-23046530,rs151380,4:103118915,T,G,rs151380:14-47	24	77.0	14	47	33	rs151380
chrX	96384178	96384201	seq_a,AX-34484769,Affx-23046907,rs56258119,4:103138790,C,G,rs56258119:10-33	23	100.0	10	33	23	rs56258119
chrX	96384178	96384201	seq_b,AX-34484769,Affx-23046907,rs56258119,4:103138790,C,G,rs56258119:10-33	23	100.0	10	33	23	rs56258119
chrY	23980171	23980206	seq_a,AX-34484795,Affx-23047068,rs72690436,4:103150981,T,C,rs72690436:24-57	28	93.8	24	57	33	rs72690436
chrY	8853928	8854000	seq_a,AX-34484861,Affx-23047259,rs114270573,4:103163629,T,C,rs114270573:0-71	64	95.8	0	71	71	rs114270573
chrY	24938653	24938725	seq_a,AX-34484861,Affx-23047259,rs114270573,4:103163629,T,C,rs114270573:0-71	64	95.8	0	71	71	rs114270573
chrY	26572403	26572475	seq_a,AX-34484861,Affx-23047259,rs114270573,4:103163629,T,C,rs114270573:0-71	64	95.8	0	71	71	rs114270573
chrY	16007161	16007233	seq_a,AX-34484861,Affx-23047259,rs114270573,4:103163629,T,C,rs114270573:0-71	62	94.4	0	71	71	rs114270573
chrY	15746119	15746191	seq_a,AX-34484861,Affx-23047259,rs114270573,4:103163629,T,C,rs114270573:0-71	58	91.6	0	71	71	rs114270573
chrY	17101562	17101622	seq_a,AX-34484861,Affx-23047259,rs114270573,4:103163629,T,C,rs114270573:12-71	52	95.0	12	71	59	rs114270573
chrY	18386319	18386391	seq_a,AX-34484861,Affx-23047259,rs114270573,4:103163629,T,C,rs114270573:0-71	49	93.0	0	71	71	rs114270573
chrY	18189465	18189536	seq_a,AX-34484861,Affx-23047259,rs114270573,4:103163629,T,C,rs114270573:1-71	47	92.8	1	71	70	rs114270573
chrX	126535350	126535422	seq_a,AX-34484861,Affx-23047259,rs114270573,4:103163629,T,C,rs114270573:0-71	64	95.8	0	71	71	rs114270573
chrX	115379312	115379384	seq_a,AX-34484861,Affx-23047259,rs114270573,4:103163629,T,C,rs114270573:0-71	53	92.0	0	71	71	rs114270573
chrY	27389932	27390004	seq_a,AX-34484861,Affx-23047259,rs114270573,4:103163629,T,C,rs114270573:0-71	64	95.8	0	71	71	rs114270573
chrY	16704588	16704660	seq_a,AX-34484861,Affx-23047259,rs114270573,4:103163629,T,C,rs114270573:0-71	62	94.4	0	71	71	rs114270573
chrY	15771925	15771996	seq_a,AX-34484861,Affx-23047259,rs114270573,4:103163629,T,C,rs114270573:1-71	53	88.6	1	71	70	rs114270573
chrY	21265042	21265113	seq_a,AX-34484861,Affx-23047259,rs114270573,4:103163629,T,C,rs114270573:1-71	53	90.8	1	71	70	rs114270573
chrX	105427202	105427247	seq_a,AX-34484861,Affx-23047259,rs114270573,4:103163629,T,C,rs114270573:25-70	39	93.4	25	70	45	rs114270573
chrY	8853928	8854000	seq_b,AX-34484861,Affx-23047259,rs114270573,4:103163629,T,C,rs114270573:0-71	62	94.4	0	71	71	rs114270573
chrY	24938653	24938725	seq_b,AX-34484861,Affx-23047259,rs114270573,4:103163629,T,C,rs114270573:0-71	62	94.4	0	71	71	rs114270573
chrY	26572403	26572475	seq_b,AX-34484861,Affx-23047259,rs114270573,4:103163629,T,C,rs114270573:0-71	62	94.4	0	71	71	rs114270573
chrY	16007161	16007233	seq_b,AX-34484861,Affx-23047259,rs114270573,4:103163629,T,C,rs114270573:0-71	60	93.0	0	71	71	rs114270573
chrY	15746119	15746191	seq_b,AX-34484861,Affx-23047259,rs114270573,4:103163629,T,C,rs114270573:0-71	56	90.2	0	71	71	rs114270573
chrY	17101562	17101622	seq_b,AX-34484861,Affx-23047259,rs114270573,4:103163629,T,C,rs114270573:12-71	50	93.3	12	71	59	rs114270573
chrY	18386319	18386391	seq_b,AX-34484861,Affx-23047259,rs114270573,4:103163629,T,C,rs114270573:0-71	47	91.3	0	71	71	rs114270573
chrY	18189465	18189536	seq_b,AX-34484861,Affx-23047259,rs114270573,4:103163629,T,C,rs114270573:1-71	47	92.8	1	71	70	rs114270573
chrX	126535350	126535422	seq_b,AX-34484861,Affx-23047259,rs114270573,4:103163629,T,C,rs114270573:0-71	62	94.4	0	71	71	rs114270573
chrX	115379312	115379384	seq_b,AX-34484861,Affx-23047259,rs114270573,4:103163629,T,C,rs114270573:0-71	51	90.4	0	71	71	rs114270573
chrY	27389932	27390004	seq_b,AX-34484861,Affx-23047259,rs114270573,4:103163629,T,C,rs114270573:0-71	62	94.4	0	71	71	rs114270573
chrY	16704588	16704660	seq_b,AX-34484861,Affx-23047259,rs114270573,4:103163629,T,C,rs114270573:0-71	60	93.0	0	71	71	rs114270573
chrY	15771925	15771996	seq_b,AX-34484861,Affx-23047259,rs114270573,4:103163629,T,C,rs114270573:1-71	51	87.2	1	71	70	rs114270573
chrY	21265042	21265113	seq_b,AX-34484861,Affx-23047259,rs114270573,4:103163629,T,C,rs114270573:1-71	53	90.8	1	71	70	rs114270573
chrX	105427202	105427247	seq_b,AX-34484861,Affx-23047259,rs114270573,4:103163629,T,C,rs114270573:25-70	37	91.2	25	70	45	rs114270573
chrX	101953765	101953828	seq_a,AX-34485401,Affx-23049517,rs76741346,4:103347641,C,G,rs76741346:8-71	35	77.8	8	71	63	rs76741346
chrX	48909099	48909152	seq_a,AX-34485401,Affx-23049517,rs76741346,4:103347641,C,G,rs76741346:7-68	30	67.4	7	68	61	rs76741346
chrX	133824090	133824126	seq_b,AX-34485401,Affx-23049517,rs76741346,4:103347641,C,G,rs76741346:9-45	28	88.9	9	45	36	rs76741346
chrY	15152832	15152867	seq_b,AX-34485401,Affx-23049517,rs76741346,4:103347641,C,G,rs76741346:7-39	25	96.3	7	39	32	rs76741346
chrX	101953765	101953828	seq_b,AX-34485401,Affx-23049517,rs76741346,4:103347641,C,G,rs76741346:8-71	37	79.4	8	71	63	rs76741346
chrX	121675209	121675238	seq_b,AX-34485401,Affx-23049517,rs76741346,4:103347641,C,G,rs76741346:8-37	27	96.6	8	37	29	rs76741346
chrX	48909099	48909152	seq_b,AX-34485401,Affx-23049517,rs76741346,4:103347641,C,G,rs76741346:7-68	32	69.6	7	68	61	rs76741346
chrX	124017831	124017862	seq_b,AX-34486203,Affx-23052722,rs9993014,4:103626833,T,C,rs9993014:21-52	27	93.6	21	52	31	rs9993014
chrX	54526988	54527052	seq_a,AX-34486417,Affx-23053986,rs58365868,4:103726954,T,C,rs58365868:19-71	35	94.9	19	71	52	rs58365868
chrX	133290936	133290956	seq_b,AX-34486417,Affx-23053986,rs58365868,4:103726954,T,C,rs58365868:27-47	20	100.0	27	47	20	rs58365868
chrX	76867398	76867418	seq_a,AX-34486587,Affx-23054760,rs28721561,4:1050034,A,C,rs28721561:42-62	20	100.0	42	62	20	rs28721561
chrX	76867398	76867418	seq_b,AX-34486587,Affx-23054760,rs28721561,4:1050034,A,C,rs28721561:42-62	20	100.0	42	62	20	rs28721561
chrX	24940507	24940532	seq_b,AX-34486935,Affx-23056681,rs113738337,4:103941426,T,C,rs113738337:32-57	23	96.0	32	57	25	rs113738337
chrX	22495946	22496005	seq_a,AX-34487591,Affx-23059431,rs72666846,4:104188969,T,C,rs72666846:0-59	41	84.8	0	59	59	rs72666846
chrX	10082188	10082209	seq_a,AX-34487591,Affx-23059431,rs72666846,4:104188969,T,C,rs72666846:50-71	21	100.0	50	71	21	rs72666846
chrX	42115362	42115427	seq_a,AX-34487591,Affx-23059431,rs72666846,4:104188969,T,C,rs72666846:0-56	45	91.1	0	56	56	rs72666846
chrX	142266958	142266979	seq_a,AX-34487591,Affx-23059431,rs72666846,4:104188969,T,C,rs72666846:37-58	21	100.0	37	58	21	rs72666846
chrX	121246587	121246645	seq_b,AX-34487591,Affx-23059431,rs72666846,4:104188969,T,C,rs72666846:13-71	48	91.4	13	71	58	rs72666846
chrX	22495946	22496005	seq_b,AX-34487591,Affx-23059431,rs72666846,4:104188969,T,C,rs72666846:0-59	43	86.5	0	59	59	rs72666846
chrX	10082188	10082209	seq_b,AX-34487591,Affx-23059431,rs72666846,4:104188969,T,C,rs72666846:50-71	21	100.0	50	71	21	rs72666846
chrX	20712638	20712708	seq_b,AX-34487591,Affx-23059431,rs72666846,4:104188969,T,C,rs72666846:1-71	50	85.8	1	71	70	rs72666846
chrX	122015542	122015611	seq_b,AX-34487591,Affx-23059431,rs72666846,4:104188969,T,C,rs72666846:0-69	47	84.1	0	69	69	rs72666846
chrX	99559874	99559933	seq_b,AX-34487591,Affx-23059431,rs72666846,4:104188969,T,C,rs72666846:9-68	47	89.9	9	68	59	rs72666846
chrX	42115362	42115427	seq_b,AX-34487591,Affx-23059431,rs72666846,4:104188969,T,C,rs72666846:0-56	47	92.9	0	56	56	rs72666846
chrX	101360714	101360778	seq_b,AX-34487591,Affx-23059431,rs72666846,4:104188969,T,C,rs72666846:9-71	43	88.9	9	71	62	rs72666846
chrX	142266958	142266979	seq_b,AX-34487591,Affx-23059431,rs72666846,4:104188969,T,C,rs72666846:37-58	21	100.0	37	58	21	rs72666846
chrX	87514727	87514763	seq_a,AX-34487603,Affx-23059459,rs6847360,4:104192050,A,G,rs6847360:7-43	32	94.5	7	43	36	rs6847360
chrX	119891920	119891984	seq_a,AX-34487603,Affx-23059459,rs6847360,4:104192050,A,G,rs6847360:7-71	48	87.5	7	71	64	rs6847360
chrX	3365353	3365423	seq_a,AX-34487603,Affx-23059459,rs6847360,4:104192050,A,G,rs6847360:1-71	40	78.6	1	71	70	rs6847360
chrX	144297347	144297397	seq_a,AX-34487603,Affx-23059459,rs6847360,4:104192050,A,G,rs6847360:6-56	36	86.0	6	56	50	rs6847360
chrX	138171080	138171526	seq_a,AX-34487603,Affx-23059459,rs6847360,4:104192050,A,G,rs6847360:0-71	42	83.1	0	71	71	rs6847360
chrX	130323634	130323679	seq_a,AX-34487603,Affx-23059459,rs6847360,4:104192050,A,G,rs6847360:11-56	31	84.5	11	56	45	rs6847360
chrX	130834193	130834235	seq_a,AX-34487603,Affx-23059459,rs6847360,4:104192050,A,G,rs6847360:27-69	26	81.0	27	69	42	rs6847360
chrX	15028088	15028124	seq_a,AX-34487603,Affx-23059459,rs6847360,4:104192050,A,G,rs6847360:9-45	24	83.4	9	45	36	rs6847360
chrX	130831766	130831787	seq_a,AX-34487603,Affx-23059459,rs6847360,4:104192050,A,G,rs6847360:27-48	21	100.0	27	48	21	rs6847360
chrX	87514727	87514763	seq_b,AX-34487603,Affx-23059459,rs6847360,4:104192050,A,G,rs6847360:7-43	30	91.7	7	43	36	rs6847360
chrX	3365353	3365423	seq_b,AX-34487603,Affx-23059459,rs6847360,4:104192050,A,G,rs6847360:1-71	38	77.2	1	71	70	rs6847360
chrX	138171080	138171526	seq_b,AX-34487603,Affx-23059459,rs6847360,4:104192050,A,G,rs6847360:0-71	40	81.6	0	71	71	rs6847360
chrX	69551479	69551540	seq_a,AX-34488103,Affx-23061702,rs72668700,4:104382972,A,G,rs72668700:0-56	35	92.7	0	56	56	rs72668700
chrX	116813075	116813099	seq_a,AX-34488103,Affx-23061702,rs72668700,4:104382972,A,G,rs72668700:43-68	23	87.5	43	68	25	rs72668700
chrX	126028047	126028088	seq_a,AX-34488103,Affx-23061702,rs72668700,4:104382972,A,G,rs72668700:0-41	31	87.9	0	41	41	rs72668700
chrX	116813075	116813099	seq_b,AX-34488103,Affx-23061702,rs72668700,4:104382972,A,G,rs72668700:43-68	23	87.5	43	68	25	rs72668700
chrX	126028044	126028088	seq_b,AX-34488103,Affx-23061702,rs72668700,4:104382972,A,G,rs72668700:0-59	35	70.5	0	59	59	rs72668700
chrY	3044735	3044778	seq_a,AX-34488227,Affx-23062289,rs12651385,4:104431581,T,G,rs12651385:20-63	29	83.8	20	63	43	rs12651385
chrY	7918099	7918146	seq_a,AX-34488227,Affx-23062289,rs12651385,4:104431581,T,G,rs12651385:24-71	32	84.8	24	71	47	rs12651385
chrY	17176269	17176316	seq_a,AX-34488227,Affx-23062289,rs12651385,4:104431581,T,G,rs12651385:24-71	32	84.8	24	71	47	rs12651385
chrY	21348303	21348340	seq_a,AX-34488227,Affx-23062289,rs12651385,4:104431581,T,G,rs12651385:24-61	29	89.2	24	61	37	rs12651385
chrY	4949204	4949240	seq_a,AX-34488227,Affx-23062289,rs12651385,4:104431581,T,G,rs12651385:24-60	28	88.9	24	60	36	rs12651385
chrY	6638320	6638356	seq_a,AX-34488227,Affx-23062289,rs12651385,4:104431581,T,G,rs12651385:24-60	28	88.9	24	60	36	rs12651385
chrY	13380293	13380334	seq_a,AX-34488227,Affx-23062289,rs12651385,4:104431581,T,G,rs12651385:24-64	29	87.5	24	64	40	rs12651385
chrY	15627604	15627640	seq_a,AX-34488227,Affx-23062289,rs12651385,4:104431581,T,G,rs12651385:24-60	28	88.9	24	60	36	rs12651385
chrY	16815334	16815370	seq_a,AX-34488227,Affx-23062289,rs12651385,4:104431581,T,G,rs12651385:24-60	28	88.9	24	60	36	rs12651385
chrY	17160864	17160900	seq_a,AX-34488227,Affx-23062289,rs12651385,4:104431581,T,G,rs12651385:24-60	28	88.9	24	60	36	rs12651385
chrY	18860205	18860241	seq_a,AX-34488227,Affx-23062289,rs12651385,4:104431581,T,G,rs12651385:24-60	28	88.9	24	60	36	rs12651385
chrY	19210959	19210995	seq_a,AX-34488227,Affx-23062289,rs12651385,4:104431581,T,G,rs12651385:24-60	28	88.9	24	60	36	rs12651385
chrY	21630694	21630730	seq_a,AX-34488227,Affx-23062289,rs12651385,4:104431581,T,G,rs12651385:24-60	28	88.9	24	60	36	rs12651385
chrY	21743684	21743720	seq_a,AX-34488227,Affx-23062289,rs12651385,4:104431581,T,G,rs12651385:24-60	28	88.9	24	60	36	rs12651385
chrY	24339529	24339565	seq_a,AX-34488227,Affx-23062289,rs12651385,4:104431581,T,G,rs12651385:24-60	28	88.9	24	60	36	rs12651385
chrY	27752780	27752816	seq_a,AX-34488227,Affx-23062289,rs12651385,4:104431581,T,G,rs12651385:24-60	28	88.9	24	60	36	rs12651385
chrX	105306272	105306335	seq_a,AX-34488227,Affx-23062289,rs12651385,4:104431581,T,G,rs12651385:0-63	45	85.8	0	63	63	rs12651385
chrX	145785169	145785232	seq_a,AX-34488227,Affx-23062289,rs12651385,4:104431581,T,G,rs12651385:0-63	43	84.2	0	63	63	rs12651385
chrX	80613638	80613698	seq_a,AX-34488227,Affx-23062289,rs12651385,4:104431581,T,G,rs12651385:0-60	42	85.0	0	60	60	rs12651385
chrX	97949414	97949479	seq_a,AX-34488227,Affx-23062289,rs12651385,4:104431581,T,G,rs12651385:0-64	43	84.4	0	64	64	rs12651385
chrX	108057146	108057206	seq_a,AX-34488227,Affx-23062289,rs12651385,4:104431581,T,G,rs12651385:0-60	42	85.0	0	60	60	rs12651385
chrX	125329437	125329497	seq_a,AX-34488227,Affx-23062289,rs12651385,4:104431581,T,G,rs12651385:0-60	42	85.0	0	60	60	rs12651385
chrX	151473044	151473098	seq_a,AX-34488227,Affx-23062289,rs12651385,4:104431581,T,G,rs12651385:6-60	42	88.9	6	60	54	rs12651385
chrX	50960740	50960811	seq_a,AX-34488227,Affx-23062289,rs12651385,4:104431581,T,G,rs12651385:0-71	41	78.9	0	71	71	rs12651385
chrX	32973924	32973985	seq_a,AX-34488227,Affx-23062289,rs12651385,4:104431581,T,G,rs12651385:0-60	41	85.0	0	60	60	rs12651385
chrX	51671706	51671771	seq_a,AX-34488227,Affx-23062289,rs12651385,4:104431581,T,G,rs12651385:0-64	41	82.9	0	64	64	rs12651385
chrX	86557982	86558042	seq_a,AX-34488227,Affx-23062289,rs12651385,4:104431581,T,G,rs12651385:0-60	40	83.4	0	60	60	rs12651385
chrX	99412865	99412930	seq_a,AX-34488227,Affx-23062289,rs12651385,4:104431581,T,G,rs12651385:0-64	41	82.9	0	64	64	rs12651385
chrX	102177122	102177182	seq_a,AX-34488227,Affx-23062289,rs12651385,4:104431581,T,G,rs12651385:0-60	40	83.4	0	60	60	rs12651385
chrX	127804273	127804338	seq_a,AX-34488227,Affx-23062289,rs12651385,4:104431581,T,G,rs12651385:0-64	41	82.9	0	64	64	rs12651385
chrX	90134122	90134177	seq_a,AX-34488227,Affx-23062289,rs12651385,4:104431581,T,G,rs12651385:19-71	41	90.4	19	71	52	rs12651385
chrX	14786072	14786132	seq_a,AX-34488227,Affx-23062289,rs12651385,4:104431581,T,G,rs12651385:0-60	38	81.7	0	60	60	rs12651385
chrY	17932831	17932876	seq_a,AX-34488227,Affx-23062289,rs12651385,4:104431581,T,G,rs12651385:20-64	33	88.7	20	64	44	rs12651385
chrY	5900470	5900522	seq_a,AX-34488227,Affx-23062289,rs12651385,4:104431581,T,G,rs12651385:24-71	33	87.0	24	71	47	rs12651385
chrY	9825044	9825085	seq_a,AX-34488227,Affx-23062289,rs12651385,4:104431581,T,G,rs12651385:24-64	31	90.0	24	64	40	rs12651385
chrY	14250617	14250658	seq_a,AX-34488227,Affx-23062289,rs12651385,4:104431581,T,G,rs12651385:24-64	31	90.0	24	64	40	rs12651385
chrY	16885627	16885668	seq_a,AX-34488227,Affx-23062289,rs12651385,4:104431581,T,G,rs12651385:24-64	31	90.0	24	64	40	rs12651385
chrY	3173729	3173765	seq_a,AX-34488227,Affx-23062289,rs12651385,4:104431581,T,G,rs12651385:6-42	28	88.9	6	42	36	rs12651385
chrY	5106296	5106332	seq_a,AX-34488227,Affx-23062289,rs12651385,4:104431581,T,G,rs12651385:24-60	28	88.9	24	60	36	rs12651385
chrY	5705071	5705112	seq_a,AX-34488227,Affx-23062289,rs12651385,4:104431581,T,G,rs12651385:24-64	29	87.5	24	64	40	rs12651385
chrY	7712192	7712228	seq_a,AX-34488227,Affx-23062289,rs12651385,4:104431581,T,G,rs12651385:24-60	28	88.9	24	60	36	rs12651385
chrY	14204025	14204077	seq_a,AX-34488227,Affx-23062289,rs12651385,4:104431581,T,G,rs12651385:24-71	31	84.8	24	71	47	rs12651385
chrY	21151541	21151577	seq_a,AX-34488227,Affx-23062289,rs12651385,4:104431581,T,G,rs12651385:24-60	28	88.9	24	60	36	rs12651385
chrY	21968165	21968201	seq_a,AX-34488227,Affx-23062289,rs12651385,4:104431581,T,G,rs12651385:24-60	28	88.9	24	60	36	rs12651385
chrY	22592777	22592813	seq_a,AX-34488227,Affx-23062289,rs12651385,4:104431581,T,G,rs12651385:24-60	28	88.9	24	60	36	rs12651385
chrY	23096075	23096111	seq_a,AX-34488227,Affx-23062289,rs12651385,4:104431581,T,G,rs12651385:24-60	28	88.9	24	60	36	rs12651385
chrY	24539146	24539182	seq_a,AX-34488227,Affx-23062289,rs12651385,4:104431581,T,G,rs12651385:24-60	28	88.9	24	60	36	rs12651385
chrY	28041920	28041956	seq_a,AX-34488227,Affx-23062289,rs12651385,4:104431581,T,G,rs12651385:24-60	28	88.9	24	60	36	rs12651385
chrX	15004722	15004793	seq_a,AX-34488227,Affx-23062289,rs12651385,4:104431581,T,G,rs12651385:0-71	47	83.1	0	71	71	rs12651385
chrX	137469974	137470045	seq_a,AX-34488227,Affx-23062289,rs12651385,4:104431581,T,G,rs12651385:0-71	45	81.7	0	71	71	rs12651385
chrX	92390347	92390412	seq_a,AX-34488227,Affx-23062289,rs12651385,4:104431581,T,G,rs12651385:0-64	45	86.0	0	64	64	rs12651385
chrX	36493125	36493190	seq_a,AX-34488227,Affx-23062289,rs12651385,4:104431581,T,G,rs12651385:0-65	43	83.1	0	65	65	rs12651385
chrX	42170089	42170149	seq_a,AX-34488227,Affx-23062289,rs12651385,4:104431581,T,G,rs12651385:0-60	42	85.0	0	60	60	rs12651385
chrX	56165918	56165978	seq_a,AX-34488227,Affx-23062289,rs12651385,4:104431581,T,G,rs12651385:0-60	42	85.0	0	60	60	rs12651385
chrX	56878085	56878152	seq_a,AX-34488227,Affx-23062289,rs12651385,4:104431581,T,G,rs12651385:0-66	43	83.4	0	66	66	rs12651385
chrX	77501435	77501495	seq_a,AX-34488227,Affx-23062289,rs12651385,4:104431581,T,G,rs12651385:0-60	42	85.0	0	60	60	rs12651385
chrX	74038137	74038200	seq_a,AX-34488227,Affx-23062289,rs12651385,4:104431581,T,G,rs12651385:0-63	41	82.6	0	63	63	rs12651385
chrX	51109342	51109402	seq_a,AX-34488227,Affx-23062289,rs12651385,4:104431581,T,G,rs12651385:0-60	40	83.4	0	60	60	rs12651385
chrX	74087302	74087362	seq_a,AX-34488227,Affx-23062289,rs12651385,4:104431581,T,G,rs12651385:0-60	40	83.4	0	60	60	rs12651385
chrX	98873887	98873952	seq_a,AX-34488227,Affx-23062289,rs12651385,4:104431581,T,G,rs12651385:0-64	41	82.9	0	64	64	rs12651385
chrX	110133776	110133841	seq_a,AX-34488227,Affx-23062289,rs12651385,4:104431581,T,G,rs12651385:0-64	41	82.9	0	64	64	rs12651385
chrX	126244974	126245034	seq_a,AX-34488227,Affx-23062289,rs12651385,4:104431581,T,G,rs12651385:0-60	40	83.4	0	60	60	rs12651385
chrX	21377196	21377261	seq_a,AX-34488227,Affx-23062289,rs12651385,4:104431581,T,G,rs12651385:0-64	39	81.3	0	64	64	rs12651385
chrX	79802298	79802348	seq_a,AX-34488227,Affx-23062289,rs12651385,4:104431581,T,G,rs12651385:21-71	38	88.0	21	71	50	rs12651385
chrY	24385954	24385994	seq_b,AX-34488227,Affx-23062289,rs12651385,4:104431581,T,G,rs12651385:20-60	28	85.0	20	60	40	rs12651385
chrX	90134122	90134177	seq_b,AX-34488227,Affx-23062289,rs12651385,4:104431581,T,G,rs12651385:19-71	41	90.4	19	71	52	rs12651385
chrX	88775817	88775867	seq_b,AX-34488227,Affx-23062289,rs12651385,4:104431581,T,G,rs12651385:21-71	34	84.0	21	71	50	rs12651385
chrX	57748140	57748184	seq_b,AX-34488227,Affx-23062289,rs12651385,4:104431581,T,G,rs12651385:0-44	32	86.4	0	44	44	rs12651385
chrX	131581070	131581111	seq_b,AX-34488227,Affx-23062289,rs12651385,4:104431581,T,G,rs12651385:24-64	27	85.0	24	64	40	rs12651385
chrX	86020524	86020564	seq_b,AX-34488227,Affx-23062289,rs12651385,4:104431581,T,G,rs12651385:20-60	26	82.5	20	60	40	rs12651385
chrX	15004722	15004793	seq_b,AX-34488227,Affx-23062289,rs12651385,4:104431581,T,G,rs12651385:0-71	45	81.7	0	71	71	rs12651385
chrX	92390347	92390412	seq_b,AX-34488227,Affx-23062289,rs12651385,4:104431581,T,G,rs12651385:0-64	43	84.4	0	64	64	rs12651385
chrX	146661198	146661243	seq_b,AX-34488227,Affx-23062289,rs12651385,4:104431581,T,G,rs12651385:15-60	29	82.3	15	60	45	rs12651385
chrX	62169865	62169901	seq_b,AX-34488227,Affx-23062289,rs12651385,4:104431581,T,G,rs12651385:24-60	28	88.9	24	60	36	rs12651385
chrX	31329905	31329941	seq_b,AX-34488227,Affx-23062289,rs12651385,4:104431581,T,G,rs12651385:24-60	28	88.9	24	60	36	rs12651385
chrX	109898487	109898523	seq_b,AX-34488227,Affx-23062289,rs12651385,4:104431581,T,G,rs12651385:24-60	26	86.2	24	60	36	rs12651385
chrX	71878674	71878711	seq_a,AX-34488371,Affx-23062830,rs76759976,4:104457779,T,G,rs76759976:22-59	29	89.2	22	59	37	rs76759976
chrX	101504221	101504258	seq_a,AX-34488371,Affx-23062830,rs76759976,4:104457779,T,G,rs76759976:22-59	27	86.5	22	59	37	rs76759976
chrX	101692765	101692802	seq_a,AX-34488371,Affx-23062830,rs76759976,4:104457779,T,G,rs76759976:22-59	27	86.5	22	59	37	rs76759976
chrX	71843970	71844002	seq_a,AX-34488371,Affx-23062830,rs76759976,4:104457779,T,G,rs76759976:27-59	24	87.5	27	59	32	rs76759976
chrX	71878674	71878711	seq_b,AX-34488371,Affx-23062830,rs76759976,4:104457779,T,G,rs76759976:22-59	31	91.9	22	59	37	rs76759976
chrX	138392369	138392405	seq_b,AX-34488371,Affx-23062830,rs76759976,4:104457779,T,G,rs76759976:20-55	30	94.3	20	55	35	rs76759976
chrX	101504221	101504258	seq_b,AX-34488371,Affx-23062830,rs76759976,4:104457779,T,G,rs76759976:22-59	29	89.2	22	59	37	rs76759976
chrX	29421068	29421092	seq_b,AX-34488371,Affx-23062830,rs76759976,4:104457779,T,G,rs76759976:24-48	22	95.9	24	48	24	rs76759976
chrX	106304093	106304128	seq_b,AX-34488371,Affx-23062830,rs76759976,4:104457779,T,G,rs76759976:23-58	29	91.5	23	58	35	rs76759976
chrX	101692765	101692802	seq_b,AX-34488371,Affx-23062830,rs76759976,4:104457779,T,G,rs76759976:22-59	29	89.2	22	59	37	rs76759976
chrX	71843970	71844002	seq_b,AX-34488371,Affx-23062830,rs76759976,4:104457779,T,G,rs76759976:27-59	26	90.7	27	59	32	rs76759976
chrX	138075085	138075114	seq_b,AX-34488371,Affx-23062830,rs76759976,4:104457779,T,G,rs76759976:21-50	25	93.2	21	50	29	rs76759976
chrX	44058944	44058972	seq_b,AX-34488371,Affx-23062830,rs76759976,4:104457779,T,G,rs76759976:23-51	24	92.9	23	51	28	rs76759976
chrX	117602533	117602554	seq_b,AX-34488527,Affx-23063410,rs3903715,4:104491757,T,C,rs3903715:26-47	21	100.0	26	47	21	rs3903715
chrY	1432998	1433033	seq_a,AX-34488655,Affx-23064171,rs114269089,4:104543839,A,G,rs114269089:0-35	35	100.0	0	35	35	rs114269089
chrY	5828634	5828669	seq_a,AX-34488655,Affx-23064171,rs114269089,4:104543839,A,G,rs114269089:0-35	35	100.0	0	35	35	rs114269089
chrY	13205490	13205525	seq_a,AX-34488655,Affx-23064171,rs114269089,4:104543839,A,G,rs114269089:0-35	35	100.0	0	35	35	rs114269089
chrY	13608558	13608593	seq_a,AX-34488655,Affx-23064171,rs114269089,4:104543839,A,G,rs114269089:0-35	35	100.0	0	35	35	rs114269089
chrY	14609710	14609745	seq_a,AX-34488655,Affx-23064171,rs114269089,4:104543839,A,G,rs114269089:0-35	35	100.0	0	35	35	rs114269089
chrY	15683539	15683574	seq_a,AX-34488655,Affx-23064171,rs114269089,4:104543839,A,G,rs114269089:0-35	35	100.0	0	35	35	rs114269089
chrY	15881985	15882020	seq_a,AX-34488655,Affx-23064171,rs114269089,4:104543839,A,G,rs114269089:0-35	35	100.0	0	35	35	rs114269089
chrY	19293681	19293716	seq_a,AX-34488655,Affx-23064171,rs114269089,4:104543839,A,G,rs114269089:0-35	35	100.0	0	35	35	rs114269089
chrY	24541823	24541858	seq_a,AX-34488655,Affx-23064171,rs114269089,4:104543839,A,G,rs114269089:0-35	35	100.0	0	35	35	rs114269089
chrY	25341270	25341305	seq_a,AX-34488655,Affx-23064171,rs114269089,4:104543839,A,G,rs114269089:0-35	35	100.0	0	35	35	rs114269089
chrY	26415594	26415629	seq_a,AX-34488655,Affx-23064171,rs114269089,4:104543839,A,G,rs114269089:0-35	35	100.0	0	35	35	rs114269089
chrY	26955655	26955690	seq_a,AX-34488655,Affx-23064171,rs114269089,4:104543839,A,G,rs114269089:0-35	35	100.0	0	35	35	rs114269089
chrY	322586	322621	seq_a,AX-34488655,Affx-23064171,rs114269089,4:104543839,A,G,rs114269089:0-35	33	97.2	0	35	35	rs114269089
chrY	28595998	28596033	seq_a,AX-34488655,Affx-23064171,rs114269089,4:104543839,A,G,rs114269089:0-35	33	97.2	0	35	35	rs114269089
chrY	13132753	13132788	seq_a,AX-34488655,Affx-23064171,rs114269089,4:104543839,A,G,rs114269089:0-35	33	97.2	0	35	35	rs114269089
chrY	5430719	5430754	seq_a,AX-34488655,Affx-23064171,rs114269089,4:104543839,A,G,rs114269089:0-35	33	97.2	0	35	35	rs114269089
chrX	1482998	1483033	seq_a,AX-34488655,Affx-23064171,rs114269089,4:104543839,A,G,rs114269089:0-35	35	100.0	0	35	35	rs114269089
chrX	9816461	9816496	seq_a,AX-34488655,Affx-23064171,rs114269089,4:104543839,A,G,rs114269089:0-35	35	100.0	0	35	35	rs114269089
chrX	10637176	10637211	seq_a,AX-34488655,Affx-23064171,rs114269089,4:104543839,A,G,rs114269089:0-35	35	100.0	0	35	35	rs114269089
chrX	11358766	11358801	seq_a,AX-34488655,Affx-23064171,rs114269089,4:104543839,A,G,rs114269089:0-35	35	100.0	0	35	35	rs114269089
chrX	16279119	16279154	seq_a,AX-34488655,Affx-23064171,rs114269089,4:104543839,A,G,rs114269089:0-35	35	100.0	0	35	35	rs114269089
chrX	20524399	20524434	seq_a,AX-34488655,Affx-23064171,rs114269089,4:104543839,A,G,rs114269089:0-35	35	100.0	0	35	35	rs114269089
chrX	23094658	23094693	seq_a,AX-34488655,Affx-23064171,rs114269089,4:104543839,A,G,rs114269089:0-35	35	100.0	0	35	35	rs114269089
chrX	24756247	24756282	seq_a,AX-34488655,Affx-23064171,rs114269089,4:104543839,A,G,rs114269089:0-35	35	100.0	0	35	35	rs114269089
chrX	28789965	28790000	seq_a,AX-34488655,Affx-23064171,rs114269089,4:104543839,A,G,rs114269089:0-35	35	100.0	0	35	35	rs114269089
chrX	34249534	34249569	seq_a,AX-34488655,Affx-23064171,rs114269089,4:104543839,A,G,rs114269089:0-35	35	100.0	0	35	35	rs114269089
chrX	38757296	38757331	seq_a,AX-34488655,Affx-23064171,rs114269089,4:104543839,A,G,rs114269089:0-35	35	100.0	0	35	35	rs114269089
chrX	40529930	40529965	seq_a,AX-34488655,Affx-23064171,rs114269089,4:104543839,A,G,rs114269089:0-35	35	100.0	0	35	35	rs114269089
chrX	50742191	50742226	seq_a,AX-34488655,Affx-23064171,rs114269089,4:104543839,A,G,rs114269089:0-35	35	100.0	0	35	35	rs114269089
chrX	52942852	52942887	seq_a,AX-34488655,Affx-23064171,rs114269089,4:104543839,A,G,rs114269089:0-35	35	100.0	0	35	35	rs114269089
chrX	56941604	56941639	seq_a,AX-34488655,Affx-23064171,rs114269089,4:104543839,A,G,rs114269089:0-35	35	100.0	0	35	35	rs114269089
chrX	66809022	66809057	seq_a,AX-34488655,Affx-23064171,rs114269089,4:104543839,A,G,rs114269089:0-35	35	100.0	0	35	35	rs114269089
chrY	1385904	1385939	seq_a,AX-34488655,Affx-23064171,rs114269089,4:104543839,A,G,rs114269089:0-35	35	100.0	0	35	35	rs114269089
chrY	4277275	4277310	seq_a,AX-34488655,Affx-23064171,rs114269089,4:104543839,A,G,rs114269089:0-35	35	100.0	0	35	35	rs114269089
chrY	5235490	5235525	seq_a,AX-34488655,Affx-23064171,rs114269089,4:104543839,A,G,rs114269089:0-35	35	100.0	0	35	35	rs114269089
chrY	27546808	27546843	seq_a,AX-34488655,Affx-23064171,rs114269089,4:104543839,A,G,rs114269089:0-35	35	100.0	0	35	35	rs114269089
chrY	26983915	26983950	seq_a,AX-34488655,Affx-23064171,rs114269089,4:104543839,A,G,rs114269089:0-35	35	100.0	0	35	35	rs114269089
chrY	25369529	25369564	seq_a,AX-34488655,Affx-23064171,rs114269089,4:104543839,A,G,rs114269089:0-35	35	100.0	0	35	35	rs114269089
chrY	24336853	24336888	seq_a,AX-34488655,Affx-23064171,rs114269089,4:104543839,A,G,rs114269089:0-35	35	100.0	0	35	35	rs114269089
chrY	23455114	23455149	seq_a,AX-34488655,Affx-23064171,rs114269089,4:104543839,A,G,rs114269089:0-35	35	100.0	0	35	35	rs114269089
chrY	21575306	21575341	seq_a,AX-34488655,Affx-23064171,rs114269089,4:104543839,A,G,rs114269089:0-35	35	100.0	0	35	35	rs114269089
chrY	8085582	8085617	seq_a,AX-34488655,Affx-23064171,rs114269089,4:104543839,A,G,rs114269089:0-35	35	100.0	0	35	35	rs114269089
chrY	7270355	7270390	seq_a,AX-34488655,Affx-23064171,rs114269089,4:104543839,A,G,rs114269089:0-35	35	100.0	0	35	35	rs114269089
chrY	5532722	5532743	seq_a,AX-34488655,Affx-23064171,rs114269089,4:104543839,A,G,rs114269089:0-21	21	100.0	0	21	21	rs114269089
chrX	1435904	1435939	seq_a,AX-34488655,Affx-23064171,rs114269089,4:104543839,A,G,rs114269089:0-35	35	100.0	0	35	35	rs114269089
chrX	6910378	6910413	seq_a,AX-34488655,Affx-23064171,rs114269089,4:104543839,A,G,rs114269089:0-35	35	100.0	0	35	35	rs114269089
chrX	12171117	12171152	seq_a,AX-34488655,Affx-23064171,rs114269089,4:104543839,A,G,rs114269089:0-35	35	100.0	0	35	35	rs114269089
chrX	13635053	13635088	seq_a,AX-34488655,Affx-23064171,rs114269089,4:104543839,A,G,rs114269089:0-35	35	100.0	0	35	35	rs114269089
chrX	20084105	20084140	seq_a,AX-34488655,Affx-23064171,rs114269089,4:104543839,A,G,rs114269089:0-35	35	100.0	0	35	35	rs114269089
chrX	22299499	22299534	seq_a,AX-34488655,Affx-23064171,rs114269089,4:104543839,A,G,rs114269089:0-35	35	100.0	0	35	35	rs114269089
chrX	25948039	25948074	seq_a,AX-34488655,Affx-23064171,rs114269089,4:104543839,A,G,rs114269089:0-35	35	100.0	0	35	35	rs114269089
chrX	29495062	29495097	seq_a,AX-34488655,Affx-23064171,rs114269089,4:104543839,A,G,rs114269089:0-35	35	100.0	0	35	35	rs114269089
chrX	33208669	33208704	seq_a,AX-34488655,Affx-23064171,rs114269089,4:104543839,A,G,rs114269089:0-35	35	100.0	0	35	35	rs114269089
chrX	33382464	33382499	seq_a,AX-34488655,Affx-23064171,rs114269089,4:104543839,A,G,rs114269089:0-35	35	100.0	0	35	35	rs114269089
chrX	39574649	39574684	seq_a,AX-34488655,Affx-23064171,rs114269089,4:104543839,A,G,rs114269089:0-35	35	100.0	0	35	35	rs114269089
chrX	43839537	43839572	seq_a,AX-34488655,Affx-23064171,rs114269089,4:104543839,A,G,rs114269089:0-35	35	100.0	0	35	35	rs114269089
chrX	52961373	52961408	seq_a,AX-34488655,Affx-23064171,rs114269089,4:104543839,A,G,rs114269089:0-35	35	100.0	0	35	35	rs114269089
chrX	53808122	53808157	seq_a,AX-34488655,Affx-23064171,rs114269089,4:104543839,A,G,rs114269089:0-35	35	100.0	0	35	35	rs114269089
chrX	56309869	56309904	seq_a,AX-34488655,Affx-23064171,rs114269089,4:104543839,A,G,rs114269089:0-35	35	100.0	0	35	35	rs114269089
chrX	57157583	57157618	seq_a,AX-34488655,Affx-23064171,rs114269089,4:104543839,A,G,rs114269089:0-35	35	100.0	0	35	35	rs114269089
chrY	1432998	1433033	seq_b,AX-34488655,Affx-23064171,rs114269089,4:104543839,A,G,rs114269089:0-35	35	100.0	0	35	35	rs114269089
chrY	5828634	5828669	seq_b,AX-34488655,Affx-23064171,rs114269089,4:104543839,A,G,rs114269089:0-35	35	100.0	0	35	35	rs114269089
chrY	13205490	13205525	seq_b,AX-34488655,Affx-23064171,rs114269089,4:104543839,A,G,rs114269089:0-35	35	100.0	0	35	35	rs114269089
chrY	13608558	13608593	seq_b,AX-34488655,Affx-23064171,rs114269089,4:104543839,A,G,rs114269089:0-35	35	100.0	0	35	35	rs114269089
chrY	14609710	14609745	seq_b,AX-34488655,Affx-23064171,rs114269089,4:104543839,A,G,rs114269089:0-35	35	100.0	0	35	35	rs114269089
chrY	15683539	15683574	seq_b,AX-34488655,Affx-23064171,rs114269089,4:104543839,A,G,rs114269089:0-35	35	100.0	0	35	35	rs114269089
chrY	15881985	15882020	seq_b,AX-34488655,Affx-23064171,rs114269089,4:104543839,A,G,rs114269089:0-35	35	100.0	0	35	35	rs114269089
chrY	19293681	19293716	seq_b,AX-34488655,Affx-23064171,rs114269089,4:104543839,A,G,rs114269089:0-35	35	100.0	0	35	35	rs114269089
chrY	24541823	24541858	seq_b,AX-34488655,Affx-23064171,rs114269089,4:104543839,A,G,rs114269089:0-35	35	100.0	0	35	35	rs114269089
chrY	25341270	25341305	seq_b,AX-34488655,Affx-23064171,rs114269089,4:104543839,A,G,rs114269089:0-35	35	100.0	0	35	35	rs114269089
chrY	26415594	26415629	seq_b,AX-34488655,Affx-23064171,rs114269089,4:104543839,A,G,rs114269089:0-35	35	100.0	0	35	35	rs114269089
chrY	26955655	26955690	seq_b,AX-34488655,Affx-23064171,rs114269089,4:104543839,A,G,rs114269089:0-35	35	100.0	0	35	35	rs114269089
chrY	322586	322621	seq_b,AX-34488655,Affx-23064171,rs114269089,4:104543839,A,G,rs114269089:0-35	33	97.2	0	35	35	rs114269089
chrY	28595998	28596033	seq_b,AX-34488655,Affx-23064171,rs114269089,4:104543839,A,G,rs114269089:0-35	33	97.2	0	35	35	rs114269089
chrY	13132753	13132788	seq_b,AX-34488655,Affx-23064171,rs114269089,4:104543839,A,G,rs114269089:0-35	33	97.2	0	35	35	rs114269089
chrY	5430719	5430754	seq_b,AX-34488655,Affx-23064171,rs114269089,4:104543839,A,G,rs114269089:0-35	33	97.2	0	35	35	rs114269089
chrX	1482998	1483033	seq_b,AX-34488655,Affx-23064171,rs114269089,4:104543839,A,G,rs114269089:0-35	35	100.0	0	35	35	rs114269089
chrX	9816461	9816496	seq_b,AX-34488655,Affx-23064171,rs114269089,4:104543839,A,G,rs114269089:0-35	35	100.0	0	35	35	rs114269089
chrX	10637176	10637211	seq_b,AX-34488655,Affx-23064171,rs114269089,4:104543839,A,G,rs114269089:0-35	35	100.0	0	35	35	rs114269089
chrX	11358766	11358801	seq_b,AX-34488655,Affx-23064171,rs114269089,4:104543839,A,G,rs114269089:0-35	35	100.0	0	35	35	rs114269089
chrX	16279119	16279154	seq_b,AX-34488655,Affx-23064171,rs114269089,4:104543839,A,G,rs114269089:0-35	35	100.0	0	35	35	rs114269089
chrX	20524399	20524434	seq_b,AX-34488655,Affx-23064171,rs114269089,4:104543839,A,G,rs114269089:0-35	35	100.0	0	35	35	rs114269089
chrX	23094658	23094693	seq_b,AX-34488655,Affx-23064171,rs114269089,4:104543839,A,G,rs114269089:0-35	35	100.0	0	35	35	rs114269089
chrX	24756247	24756282	seq_b,AX-34488655,Affx-23064171,rs114269089,4:104543839,A,G,rs114269089:0-35	35	100.0	0	35	35	rs114269089
chrX	28789965	28790000	seq_b,AX-34488655,Affx-23064171,rs114269089,4:104543839,A,G,rs114269089:0-35	35	100.0	0	35	35	rs114269089
chrX	34249534	34249569	seq_b,AX-34488655,Affx-23064171,rs114269089,4:104543839,A,G,rs114269089:0-35	35	100.0	0	35	35	rs114269089
chrX	38757296	38757331	seq_b,AX-34488655,Affx-23064171,rs114269089,4:104543839,A,G,rs114269089:0-35	35	100.0	0	35	35	rs114269089
chrX	40529930	40529965	seq_b,AX-34488655,Affx-23064171,rs114269089,4:104543839,A,G,rs114269089:0-35	35	100.0	0	35	35	rs114269089
chrX	50742191	50742226	seq_b,AX-34488655,Affx-23064171,rs114269089,4:104543839,A,G,rs114269089:0-35	35	100.0	0	35	35	rs114269089
chrX	52942852	52942887	seq_b,AX-34488655,Affx-23064171,rs114269089,4:104543839,A,G,rs114269089:0-35	35	100.0	0	35	35	rs114269089
chrX	56941604	56941639	seq_b,AX-34488655,Affx-23064171,rs114269089,4:104543839,A,G,rs114269089:0-35	35	100.0	0	35	35	rs114269089
chrX	66809022	66809057	seq_b,AX-34488655,Affx-23064171,rs114269089,4:104543839,A,G,rs114269089:0-35	35	100.0	0	35	35	rs114269089
chrY	1385904	1385939	seq_b,AX-34488655,Affx-23064171,rs114269089,4:104543839,A,G,rs114269089:0-35	35	100.0	0	35	35	rs114269089
chrY	4277275	4277310	seq_b,AX-34488655,Affx-23064171,rs114269089,4:104543839,A,G,rs114269089:0-35	35	100.0	0	35	35	rs114269089
chrY	5235490	5235525	seq_b,AX-34488655,Affx-23064171,rs114269089,4:104543839,A,G,rs114269089:0-35	35	100.0	0	35	35	rs114269089
chrY	27546808	27546843	seq_b,AX-34488655,Affx-23064171,rs114269089,4:104543839,A,G,rs114269089:0-35	35	100.0	0	35	35	rs114269089
chrY	26983915	26983950	seq_b,AX-34488655,Affx-23064171,rs114269089,4:104543839,A,G,rs114269089:0-35	35	100.0	0	35	35	rs114269089
chrY	25369529	25369564	seq_b,AX-34488655,Affx-23064171,rs114269089,4:104543839,A,G,rs114269089:0-35	35	100.0	0	35	35	rs114269089
chrY	24336853	24336888	seq_b,AX-34488655,Affx-23064171,rs114269089,4:104543839,A,G,rs114269089:0-35	35	100.0	0	35	35	rs114269089
chrY	23455114	23455149	seq_b,AX-34488655,Affx-23064171,rs114269089,4:104543839,A,G,rs114269089:0-35	35	100.0	0	35	35	rs114269089
chrY	21575306	21575341	seq_b,AX-34488655,Affx-23064171,rs114269089,4:104543839,A,G,rs114269089:0-35	35	100.0	0	35	35	rs114269089
chrY	8085582	8085617	seq_b,AX-34488655,Affx-23064171,rs114269089,4:104543839,A,G,rs114269089:0-35	35	100.0	0	35	35	rs114269089
chrY	7270355	7270390	seq_b,AX-34488655,Affx-23064171,rs114269089,4:104543839,A,G,rs114269089:0-35	35	100.0	0	35	35	rs114269089
chrY	5532722	5532743	seq_b,AX-34488655,Affx-23064171,rs114269089,4:104543839,A,G,rs114269089:0-21	21	100.0	0	21	21	rs114269089
chrX	1435904	1435939	seq_b,AX-34488655,Affx-23064171,rs114269089,4:104543839,A,G,rs114269089:0-35	35	100.0	0	35	35	rs114269089
chrX	6910378	6910413	seq_b,AX-34488655,Affx-23064171,rs114269089,4:104543839,A,G,rs114269089:0-35	35	100.0	0	35	35	rs114269089
chrX	12171117	12171152	seq_b,AX-34488655,Affx-23064171,rs114269089,4:104543839,A,G,rs114269089:0-35	35	100.0	0	35	35	rs114269089
chrX	13635053	13635088	seq_b,AX-34488655,Affx-23064171,rs114269089,4:104543839,A,G,rs114269089:0-35	35	100.0	0	35	35	rs114269089
chrX	20084105	20084140	seq_b,AX-34488655,Affx-23064171,rs114269089,4:104543839,A,G,rs114269089:0-35	35	100.0	0	35	35	rs114269089
chrX	22299499	22299534	seq_b,AX-34488655,Affx-23064171,rs114269089,4:104543839,A,G,rs114269089:0-35	35	100.0	0	35	35	rs114269089
chrX	25948039	25948074	seq_b,AX-34488655,Affx-23064171,rs114269089,4:104543839,A,G,rs114269089:0-35	35	100.0	0	35	35	rs114269089
chrX	29495062	29495097	seq_b,AX-34488655,Affx-23064171,rs114269089,4:104543839,A,G,rs114269089:0-35	35	100.0	0	35	35	rs114269089
chrX	33208669	33208704	seq_b,AX-34488655,Affx-23064171,rs114269089,4:104543839,A,G,rs114269089:0-35	35	100.0	0	35	35	rs114269089
chrX	33382464	33382499	seq_b,AX-34488655,Affx-23064171,rs114269089,4:104543839,A,G,rs114269089:0-35	35	100.0	0	35	35	rs114269089
chrX	39574649	39574684	seq_b,AX-34488655,Affx-23064171,rs114269089,4:104543839,A,G,rs114269089:0-35	35	100.0	0	35	35	rs114269089
chrX	43839537	43839572	seq_b,AX-34488655,Affx-23064171,rs114269089,4:104543839,A,G,rs114269089:0-35	35	100.0	0	35	35	rs114269089
chrX	52961373	52961408	seq_b,AX-34488655,Affx-23064171,rs114269089,4:104543839,A,G,rs114269089:0-35	35	100.0	0	35	35	rs114269089
chrX	53808122	53808157	seq_b,AX-34488655,Affx-23064171,rs114269089,4:104543839,A,G,rs114269089:0-35	35	100.0	0	35	35	rs114269089
chrX	56309869	56309904	seq_b,AX-34488655,Affx-23064171,rs114269089,4:104543839,A,G,rs114269089:0-35	35	100.0	0	35	35	rs114269089
chrX	57157583	57157618	seq_b,AX-34488655,Affx-23064171,rs114269089,4:104543839,A,G,rs114269089:0-35	35	100.0	0	35	35	rs114269089
chrX	73905467	73905503	seq_a,AX-34488727,Affx-23064538,rs77322567,4:104569676,A,C,rs77322567:7-43	30	91.7	7	43	36	rs77322567
chrX	82423626	82423676	seq_a,AX-34488727,Affx-23064538,rs77322567,4:104569676,A,C,rs77322567:8-35	24	96.3	8	35	27	rs77322567
chrX	139202699	139202726	seq_a,AX-34488727,Affx-23064538,rs77322567,4:104569676,A,C,rs77322567:9-36	21	88.9	9	36	27	rs77322567
chrX	37863949	37863992	seq_a,AX-34488727,Affx-23064538,rs77322567,4:104569676,A,C,rs77322567:0-43	38	95.3	0	43	43	rs77322567
chrX	77145485	77145514	seq_b,AX-34488727,Affx-23064538,rs77322567,4:104569676,A,C,rs77322567:14-43	25	93.2	14	43	29	rs77322567
chrX	82423626	82423676	seq_b,AX-34488727,Affx-23064538,rs77322567,4:104569676,A,C,rs77322567:8-35	24	96.3	8	35	27	rs77322567
chrX	18833130	18833163	seq_a,AX-34488765,Affx-23064679,rs59763271,4:10870708,A,G,rs59763271:0-33	29	94.0	0	33	33	rs59763271
chrX	62229435	62229468	seq_a,AX-34488765,Affx-23064679,rs59763271,4:10870708,A,G,rs59763271:0-33	27	91.0	0	33	33	rs59763271
chrX	18833130	18833163	seq_b,AX-34488765,Affx-23064679,rs59763271,4:10870708,A,G,rs59763271:0-33	29	94.0	0	33	33	rs59763271
chrX	62229435	62229468	seq_b,AX-34488765,Affx-23064679,rs59763271,4:10870708,A,G,rs59763271:0-33	27	91.0	0	33	33	rs59763271
chrX	103973524	103973559	seq_a,AX-34488785,Affx-23064744,rs77095006,4:104584107,A,G,rs77095006:18-53	31	94.3	18	53	35	rs77095006
chrX	43896452	43896488	seq_a,AX-34488785,Affx-23064744,rs77095006,4:104584107,A,G,rs77095006:20-57	30	88.3	20	57	37	rs77095006
chrX	33881424	33881450	seq_a,AX-34488785,Affx-23064744,rs77095006,4:104584107,A,G,rs77095006:27-53	22	92.4	27	53	26	rs77095006
chrX	103973524	103973559	seq_b,AX-34488785,Affx-23064744,rs77095006,4:104584107,A,G,rs77095006:18-53	33	97.2	18	53	35	rs77095006
chrX	128521094	128521120	seq_b,AX-34488785,Affx-23064744,rs77095006,4:104584107,A,G,rs77095006:27-53	24	96.2	27	53	26	rs77095006
chrX	150428320	150428351	seq_b,AX-34488785,Affx-23064744,rs77095006,4:104584107,A,G,rs77095006:22-53	27	93.6	22	53	31	rs77095006
chrX	33881424	33881450	seq_b,AX-34488785,Affx-23064744,rs77095006,4:104584107,A,G,rs77095006:27-53	24	96.2	27	53	26	rs77095006
chrX	14510873	14510903	seq_b,AX-34488785,Affx-23064744,rs77095006,4:104584107,A,G,rs77095006:27-57	24	90.0	27	57	30	rs77095006
chrX	24676453	24676474	seq_b,AX-34488785,Affx-23064744,rs77095006,4:104584107,A,G,rs77095006:20-41	21	100.0	20	41	21	rs77095006
chrX	113804531	113804551	seq_a,AX-34488843,Affx-23064994,rs233977,4:104603346,T,C,rs233977:20-40	20	100.0	20	40	20	rs233977
chrY	398123	398151	seq_a,AX-34488921,Affx-23065479,rs78594675,4:104642796,A,C,rs78594675:0-28	28	100.0	0	28	28	rs78594675
chrY	9414699	9415161	seq_a,AX-34488921,Affx-23065479,rs78594675,4:104642796,A,C,rs78594675:0-71	34	94.8	0	71	71	rs78594675
chrY	13348923	13349101	seq_a,AX-34488921,Affx-23065479,rs78594675,4:104642796,A,C,rs78594675:0-28	27	100.0	0	28	28	rs78594675
chrX	448123	448151	seq_a,AX-34488921,Affx-23065479,rs78594675,4:104642796,A,C,rs78594675:0-28	28	100.0	0	28	28	rs78594675
chrX	135695538	135695566	seq_a,AX-34488921,Affx-23065479,rs78594675,4:104642796,A,C,rs78594675:0-28	28	100.0	0	28	28	rs78594675
chrX	54416704	54416733	seq_a,AX-34488921,Affx-23065479,rs78594675,4:104642796,A,C,rs78594675:0-29	27	96.6	0	29	29	rs78594675
chrX	70638218	70638246	seq_a,AX-34488921,Affx-23065479,rs78594675,4:104642796,A,C,rs78594675:0-28	26	96.5	0	28	28	rs78594675
chrX	134843254	134843281	seq_a,AX-34488921,Affx-23065479,rs78594675,4:104642796,A,C,rs78594675:0-27	25	96.3	0	27	27	rs78594675
chrX	9810368	9810396	seq_a,AX-34488921,Affx-23065479,rs78594675,4:104642796,A,C,rs78594675:0-28	24	92.9	0	28	28	rs78594675
chrX	25092389	25092417	seq_a,AX-34488921,Affx-23065479,rs78594675,4:104642796,A,C,rs78594675:0-28	24	92.9	0	28	28	rs78594675
chrX	42109334	42109362	seq_a,AX-34488921,Affx-23065479,rs78594675,4:104642796,A,C,rs78594675:0-28	24	92.9	0	28	28	rs78594675
chrX	53517918	53517946	seq_a,AX-34488921,Affx-23065479,rs78594675,4:104642796,A,C,rs78594675:0-28	24	92.9	0	28	28	rs78594675
chrX	118032226	118032741	seq_a,AX-34488921,Affx-23065479,rs78594675,4:104642796,A,C,rs78594675:0-29	28	100.0	0	29	29	rs78594675
chrX	144810574	144810601	seq_a,AX-34488921,Affx-23065479,rs78594675,4:104642796,A,C,rs78594675:0-27	23	92.6	0	27	27	rs78594675
chrX	56882948	56883111	seq_a,AX-34488921,Affx-23065479,rs78594675,4:104642796,A,C,rs78594675:0-28	27	100.0	0	28	28	rs78594675
chrX	3710174	3710213	seq_a,AX-34488921,Affx-23065479,rs78594675,4:104642796,A,C,rs78594675:0-42	27	77.2	0	42	42	rs78594675
chrX	23968942	23968980	seq_a,AX-34488921,Affx-23065479,rs78594675,4:104642796,A,C,rs78594675:9-43	25	96.3	9	43	34	rs78594675
chrY	13499830	13499858	seq_a,AX-34488921,Affx-23065479,rs78594675,4:104642796,A,C,rs78594675:0-28	28	100.0	0	28	28	rs78594675
chrY	7253084	7253127	seq_a,AX-34488921,Affx-23065479,rs78594675,4:104642796,A,C,rs78594675:0-51	30	72.3	0	51	51	rs78594675
chrX	67628520	67628549	seq_a,AX-34488921,Affx-23065479,rs78594675,4:104642796,A,C,rs78594675:0-29	27	96.6	0	29	29	rs78594675
chrX	50351980	50352008	seq_a,AX-34488921,Affx-23065479,rs78594675,4:104642796,A,C,rs78594675:0-28	26	96.5	0	28	28	rs78594675
chrX	9393005	9393030	seq_a,AX-34488921,Affx-23065479,rs78594675,4:104642796,A,C,rs78594675:4-29	23	96.0	4	29	25	rs78594675
chrX	130885304	130885332	seq_a,AX-34488921,Affx-23065479,rs78594675,4:104642796,A,C,rs78594675:0-28	22	89.3	0	28	28	rs78594675
chrY	398123	398151	seq_b,AX-34488921,Affx-23065479,rs78594675,4:104642796,A,C,rs78594675:0-28	28	100.0	0	28	28	rs78594675
chrY	9414699	9415161	seq_b,AX-34488921,Affx-23065479,rs78594675,4:104642796,A,C,rs78594675:0-71	34	94.8	0	71	71	rs78594675
chrY	13348923	13349101	seq_b,AX-34488921,Affx-23065479,rs78594675,4:104642796,A,C,rs78594675:0-28	27	100.0	0	28	28	rs78594675
chrX	448123	448151	seq_b,AX-34488921,Affx-23065479,rs78594675,4:104642796,A,C,rs78594675:0-28	28	100.0	0	28	28	rs78594675
chrX	135695538	135695566	seq_b,AX-34488921,Affx-23065479,rs78594675,4:104642796,A,C,rs78594675:0-28	28	100.0	0	28	28	rs78594675
chrX	54416704	54416733	seq_b,AX-34488921,Affx-23065479,rs78594675,4:104642796,A,C,rs78594675:0-29	27	96.6	0	29	29	rs78594675
chrX	70638218	70638246	seq_b,AX-34488921,Affx-23065479,rs78594675,4:104642796,A,C,rs78594675:0-28	26	96.5	0	28	28	rs78594675
chrX	134843254	134843281	seq_b,AX-34488921,Affx-23065479,rs78594675,4:104642796,A,C,rs78594675:0-27	25	96.3	0	27	27	rs78594675
chrX	9810368	9810396	seq_b,AX-34488921,Affx-23065479,rs78594675,4:104642796,A,C,rs78594675:0-28	24	92.9	0	28	28	rs78594675
chrX	118032226	118032741	seq_b,AX-34488921,Affx-23065479,rs78594675,4:104642796,A,C,rs78594675:0-29	28	100.0	0	29	29	rs78594675
chrX	53517918	53517946	seq_b,AX-34488921,Affx-23065479,rs78594675,4:104642796,A,C,rs78594675:0-28	24	92.9	0	28	28	rs78594675
chrX	42109334	42109362	seq_b,AX-34488921,Affx-23065479,rs78594675,4:104642796,A,C,rs78594675:0-28	24	92.9	0	28	28	rs78594675
chrX	25092389	25092417	seq_b,AX-34488921,Affx-23065479,rs78594675,4:104642796,A,C,rs78594675:0-28	24	92.9	0	28	28	rs78594675
chrX	144810574	144810601	seq_b,AX-34488921,Affx-23065479,rs78594675,4:104642796,A,C,rs78594675:0-27	23	92.6	0	27	27	rs78594675
chrX	56882948	56883111	seq_b,AX-34488921,Affx-23065479,rs78594675,4:104642796,A,C,rs78594675:0-28	27	100.0	0	28	28	rs78594675
chrX	3710174	3710202	seq_b,AX-34488921,Affx-23065479,rs78594675,4:104642796,A,C,rs78594675:0-28	22	89.3	0	28	28	rs78594675
chrY	13499830	13499858	seq_b,AX-34488921,Affx-23065479,rs78594675,4:104642796,A,C,rs78594675:0-28	28	100.0	0	28	28	rs78594675
chrY	7253084	7253127	seq_b,AX-34488921,Affx-23065479,rs78594675,4:104642796,A,C,rs78594675:0-51	30	72.3	0	51	51	rs78594675
chrX	67628520	67628549	seq_b,AX-34488921,Affx-23065479,rs78594675,4:104642796,A,C,rs78594675:0-29	27	96.6	0	29	29	rs78594675
chrX	50351980	50352008	seq_b,AX-34488921,Affx-23065479,rs78594675,4:104642796,A,C,rs78594675:0-28	26	96.5	0	28	28	rs78594675
chrX	9393005	9393030	seq_b,AX-34488921,Affx-23065479,rs78594675,4:104642796,A,C,rs78594675:4-29	23	96.0	4	29	25	rs78594675
chrX	130885304	130885332	seq_b,AX-34488921,Affx-23065479,rs78594675,4:104642796,A,C,rs78594675:0-28	22	89.3	0	28	28	rs78594675
chrX	129625041	129625065	seq_a,AX-34488973,Affx-23065748,rs1483659,4:10879402,T,G,rs1483659:47-71	24	100.0	47	71	24	rs1483659
chrX	17848339	17848364	seq_a,AX-34488973,Affx-23065748,rs1483659,4:10879402,T,G,rs1483659:40-65	23	96.0	40	65	25	rs1483659
chrX	10865919	10865942	seq_a,AX-34488973,Affx-23065748,rs1483659,4:10879402,T,G,rs1483659:40-63	21	95.7	40	63	23	rs1483659
chrX	129625041	129625065	seq_b,AX-34488973,Affx-23065748,rs1483659,4:10879402,T,G,rs1483659:47-71	24	100.0	47	71	24	rs1483659
chrX	17848339	17848364	seq_b,AX-34488973,Affx-23065748,rs1483659,4:10879402,T,G,rs1483659:40-65	23	96.0	40	65	25	rs1483659
chrX	10865919	10865942	seq_b,AX-34488973,Affx-23065748,rs1483659,4:10879402,T,G,rs1483659:40-63	21	95.7	40	63	23	rs1483659
chrX	56374032	56374057	seq_a,AX-34489341,Affx-23067569,rs6533114,4:104816926,A,G,rs6533114:14-40	22	84.0	14	40	26	rs6533114
chrX	78797224	78797256	seq_a,AX-34489341,Affx-23067569,rs6533114,4:104816926,A,G,rs6533114:8-40	28	93.8	8	40	32	rs6533114
chrX	112306288	112306309	seq_a,AX-34489341,Affx-23067569,rs6533114,4:104816926,A,G,rs6533114:25-46	21	100.0	25	46	21	rs6533114
chrX	90668134	90668161	seq_b,AX-34489341,Affx-23067569,rs6533114,4:104816926,A,G,rs6533114:15-42	25	96.3	15	42	27	rs6533114
chrY	5424480	5424511	seq_b,AX-34489341,Affx-23067569,rs6533114,4:104816926,A,G,rs6533114:13-46	26	80.7	13	46	33	rs6533114
chrY	5779841	5779867	seq_a,AX-34489451,Affx-23068105,rs74688227,4:104861944,A,T,rs74688227:18-43	24	100.0	18	43	25	rs74688227
chrY	3169134	3169160	seq_a,AX-34489451,Affx-23068105,rs74688227,4:104861944,A,T,rs74688227:7-34	25	88.5	7	34	27	rs74688227
chrX	66687803	66687867	seq_a,AX-34489451,Affx-23068105,rs74688227,4:104861944,A,T,rs74688227:7-71	52	90.7	7	71	64	rs74688227
chrX	143870167	143870231	seq_a,AX-34489451,Affx-23068105,rs74688227,4:104861944,A,T,rs74688227:7-71	50	89.1	7	71	64	rs74688227
chrX	100953451	100953513	seq_a,AX-34489451,Affx-23068105,rs74688227,4:104861944,A,T,rs74688227:0-61	50	91.7	0	61	61	rs74688227
chrX	95104791	95104848	seq_a,AX-34489451,Affx-23068105,rs74688227,4:104861944,A,T,rs74688227:14-71	47	91.3	14	71	57	rs74688227
chrX	111651927	111651987	seq_a,AX-34489451,Affx-23068105,rs74688227,4:104861944,A,T,rs74688227:11-71	46	88.4	11	71	60	rs74688227
chrX	142103335	142103397	seq_a,AX-34489451,Affx-23068105,rs74688227,4:104861944,A,T,rs74688227:0-61	48	91.4	0	61	61	rs74688227
chrX	45393417	45393469	seq_a,AX-34489451,Affx-23068105,rs74688227,4:104861944,A,T,rs74688227:9-61	44	92.4	9	61	52	rs74688227
chrX	67810648	67810702	seq_a,AX-34489451,Affx-23068105,rs74688227,4:104861944,A,T,rs74688227:7-61	44	90.8	7	61	54	rs74688227
chrX	76605179	76605233	seq_a,AX-34489451,Affx-23068105,rs74688227,4:104861944,A,T,rs74688227:7-61	44	90.8	7	61	54	rs74688227
chrX	83566664	83566718	seq_a,AX-34489451,Affx-23068105,rs74688227,4:104861944,A,T,rs74688227:7-61	44	90.8	7	61	54	rs74688227
chrX	116831379	116831439	seq_a,AX-34489451,Affx-23068105,rs74688227,4:104861944,A,T,rs74688227:11-71	44	86.7	11	71	60	rs74688227
chrX	119730294	119730348	seq_a,AX-34489451,Affx-23068105,rs74688227,4:104861944,A,T,rs74688227:7-61	44	90.8	7	61	54	rs74688227
chrX	126943935	126943987	seq_a,AX-34489451,Affx-23068105,rs74688227,4:104861944,A,T,rs74688227:9-61	44	92.4	9	61	52	rs74688227
chrX	136685632	136685694	seq_a,AX-34489451,Affx-23068105,rs74688227,4:104861944,A,T,rs74688227:0-61	46	88.4	0	61	61	rs74688227
chrX	139942270	139942324	seq_a,AX-34489451,Affx-23068105,rs74688227,4:104861944,A,T,rs74688227:7-61	44	90.8	7	61	54	rs74688227
chrX	154951145	154951199	seq_a,AX-34489451,Affx-23068105,rs74688227,4:104861944,A,T,rs74688227:7-61	44	90.8	7	61	54	rs74688227
chrY	4496726	4496790	seq_a,AX-34489451,Affx-23068105,rs74688227,4:104861944,A,T,rs74688227:7-71	50	89.1	7	71	64	rs74688227
chrY	5128177	5128214	seq_a,AX-34489451,Affx-23068105,rs74688227,4:104861944,A,T,rs74688227:7-44	35	97.3	7	44	37	rs74688227
chrY	59046316	59046345	seq_a,AX-34489451,Affx-23068105,rs74688227,4:104861944,A,T,rs74688227:7-36	27	96.6	7	36	29	rs74688227
chrY	3859041	3859068	seq_a,AX-34489451,Affx-23068105,rs74688227,4:104861944,A,T,rs74688227:9-36	27	100.0	9	36	27	rs74688227
chrY	5163235	5163259	seq_a,AX-34489451,Affx-23068105,rs74688227,4:104861944,A,T,rs74688227:12-36	24	100.0	12	36	24	rs74688227
chrY	4830025	4830061	seq_a,AX-34489451,Affx-23068105,rs74688227,4:104861944,A,T,rs74688227:7-44	27	87.1	7	44	37	rs74688227
chrY	6071790	6071814	seq_a,AX-34489451,Affx-23068105,rs74688227,4:104861944,A,T,rs74688227:11-35	22	95.9	11	35	24	rs74688227
chrX	34722229	34722288	seq_a,AX-34489451,Affx-23068105,rs74688227,4:104861944,A,T,rs74688227:0-58	51	94.9	0	58	58	rs74688227
chrX	44274379	44274443	seq_a,AX-34489451,Affx-23068105,rs74688227,4:104861944,A,T,rs74688227:10-71	50	91.9	10	71	61	rs74688227
chrX	90419932	90419996	seq_a,AX-34489451,Affx-23068105,rs74688227,4:104861944,A,T,rs74688227:7-71	48	87.5	7	71	64	rs74688227
chrX	90906148	90906210	seq_a,AX-34489451,Affx-23068105,rs74688227,4:104861944,A,T,rs74688227:9-71	48	88.8	9	71	62	rs74688227
chrX	23937116	23937170	seq_a,AX-34489451,Affx-23068105,rs74688227,4:104861944,A,T,rs74688227:7-61	46	92.6	7	61	54	rs74688227
chrX	30077311	30077365	seq_a,AX-34489451,Affx-23068105,rs74688227,4:104861944,A,T,rs74688227:7-61	46	92.6	7	61	54	rs74688227
chrX	56236898	56236960	seq_a,AX-34489451,Affx-23068105,rs74688227,4:104861944,A,T,rs74688227:0-61	48	90.0	0	61	61	rs74688227
chrX	66069745	66069799	seq_a,AX-34489451,Affx-23068105,rs74688227,4:104861944,A,T,rs74688227:7-61	46	92.6	7	61	54	rs74688227
chrX	43124561	43124620	seq_a,AX-34489451,Affx-23068105,rs74688227,4:104861944,A,T,rs74688227:0-58	47	91.3	0	58	58	rs74688227
chrX	65995158	65995211	seq_a,AX-34489451,Affx-23068105,rs74688227,4:104861944,A,T,rs74688227:8-61	45	92.5	8	61	53	rs74688227
chrX	98005195	98005248	seq_a,AX-34489451,Affx-23068105,rs74688227,4:104861944,A,T,rs74688227:8-61	45	92.5	8	61	53	rs74688227
chrX	21043598	21043652	seq_a,AX-34489451,Affx-23068105,rs74688227,4:104861944,A,T,rs74688227:7-61	44	90.8	7	61	54	rs74688227
chrX	33705478	33705532	seq_a,AX-34489451,Affx-23068105,rs74688227,4:104861944,A,T,rs74688227:7-61	44	90.8	7	61	54	rs74688227
chrX	49479577	49479631	seq_a,AX-34489451,Affx-23068105,rs74688227,4:104861944,A,T,rs74688227:7-61	44	90.8	7	61	54	rs74688227
chrX	79560669	79560723	seq_a,AX-34489451,Affx-23068105,rs74688227,4:104861944,A,T,rs74688227:7-61	44	90.8	7	61	54	rs74688227
chrX	82705005	82705057	seq_a,AX-34489451,Affx-23068105,rs74688227,4:104861944,A,T,rs74688227:9-61	44	92.4	9	61	52	rs74688227
chrY	3169134	3169160	seq_b,AX-34489451,Affx-23068105,rs74688227,4:104861944,A,T,rs74688227:7-34	25	88.5	7	34	27	rs74688227
chrX	66687803	66687867	seq_b,AX-34489451,Affx-23068105,rs74688227,4:104861944,A,T,rs74688227:7-71	50	89.1	7	71	64	rs74688227
chrX	143870167	143870231	seq_b,AX-34489451,Affx-23068105,rs74688227,4:104861944,A,T,rs74688227:7-71	48	87.5	7	71	64	rs74688227
chrX	100953451	100953513	seq_b,AX-34489451,Affx-23068105,rs74688227,4:104861944,A,T,rs74688227:0-61	48	90.0	0	61	61	rs74688227
chrX	95104791	95104848	seq_b,AX-34489451,Affx-23068105,rs74688227,4:104861944,A,T,rs74688227:14-71	45	89.5	14	71	57	rs74688227
chrX	111651927	111651987	seq_b,AX-34489451,Affx-23068105,rs74688227,4:104861944,A,T,rs74688227:11-71	44	86.7	11	71	60	rs74688227
chrX	101165934	101165987	seq_b,AX-34489451,Affx-23068105,rs74688227,4:104861944,A,T,rs74688227:8-61	43	90.6	8	61	53	rs74688227
chrX	45393417	45393469	seq_b,AX-34489451,Affx-23068105,rs74688227,4:104861944,A,T,rs74688227:9-61	42	90.4	9	61	52	rs74688227
chrX	67810648	67810702	seq_b,AX-34489451,Affx-23068105,rs74688227,4:104861944,A,T,rs74688227:7-61	42	88.9	7	61	54	rs74688227
chrX	76605179	76605233	seq_b,AX-34489451,Affx-23068105,rs74688227,4:104861944,A,T,rs74688227:7-61	42	88.9	7	61	54	rs74688227
chrX	83566664	83566718	seq_b,AX-34489451,Affx-23068105,rs74688227,4:104861944,A,T,rs74688227:7-61	42	88.9	7	61	54	rs74688227
chrX	116831379	116831439	seq_b,AX-34489451,Affx-23068105,rs74688227,4:104861944,A,T,rs74688227:11-71	42	85.0	11	71	60	rs74688227
chrX	119730294	119730348	seq_b,AX-34489451,Affx-23068105,rs74688227,4:104861944,A,T,rs74688227:7-61	42	88.9	7	61	54	rs74688227
chrX	126943935	126943987	seq_b,AX-34489451,Affx-23068105,rs74688227,4:104861944,A,T,rs74688227:9-61	42	90.4	9	61	52	rs74688227
chrX	136685632	136685694	seq_b,AX-34489451,Affx-23068105,rs74688227,4:104861944,A,T,rs74688227:0-61	44	86.7	0	61	61	rs74688227
chrX	139942270	139942324	seq_b,AX-34489451,Affx-23068105,rs74688227,4:104861944,A,T,rs74688227:7-61	42	88.9	7	61	54	rs74688227
chrX	154951145	154951199	seq_b,AX-34489451,Affx-23068105,rs74688227,4:104861944,A,T,rs74688227:7-61	42	88.9	7	61	54	rs74688227
chrY	4496726	4496790	seq_b,AX-34489451,Affx-23068105,rs74688227,4:104861944,A,T,rs74688227:7-71	48	87.5	7	71	64	rs74688227
chrY	5128177	5128214	seq_b,AX-34489451,Affx-23068105,rs74688227,4:104861944,A,T,rs74688227:7-44	35	97.3	7	44	37	rs74688227
chrY	59046317	59046345	seq_b,AX-34489451,Affx-23068105,rs74688227,4:104861944,A,T,rs74688227:7-35	26	96.5	7	35	28	rs74688227
chrY	3859042	3859068	seq_b,AX-34489451,Affx-23068105,rs74688227,4:104861944,A,T,rs74688227:9-35	26	100.0	9	35	26	rs74688227
chrY	4830025	4830061	seq_b,AX-34489451,Affx-23068105,rs74688227,4:104861944,A,T,rs74688227:7-44	27	87.1	7	44	37	rs74688227
chrY	5163236	5163259	seq_b,AX-34489451,Affx-23068105,rs74688227,4:104861944,A,T,rs74688227:12-35	23	100.0	12	35	23	rs74688227
chrY	6071790	6071814	seq_b,AX-34489451,Affx-23068105,rs74688227,4:104861944,A,T,rs74688227:11-35	22	95.9	11	35	24	rs74688227
chrX	34722229	34722288	seq_b,AX-34489451,Affx-23068105,rs74688227,4:104861944,A,T,rs74688227:0-58	49	93.2	0	58	58	rs74688227
chrX	23937116	23937170	seq_b,AX-34489451,Affx-23068105,rs74688227,4:104861944,A,T,rs74688227:7-61	44	90.8	7	61	54	rs74688227
chrX	30077311	30077365	seq_b,AX-34489451,Affx-23068105,rs74688227,4:104861944,A,T,rs74688227:7-61	44	90.8	7	61	54	rs74688227
chrX	56236898	56236960	seq_b,AX-34489451,Affx-23068105,rs74688227,4:104861944,A,T,rs74688227:0-61	46	88.4	0	61	61	rs74688227
chrX	66069745	66069799	seq_b,AX-34489451,Affx-23068105,rs74688227,4:104861944,A,T,rs74688227:7-61	44	90.8	7	61	54	rs74688227
chrX	43124561	43124620	seq_b,AX-34489451,Affx-23068105,rs74688227,4:104861944,A,T,rs74688227:0-58	45	89.5	0	58	58	rs74688227
chrX	65995158	65995211	seq_b,AX-34489451,Affx-23068105,rs74688227,4:104861944,A,T,rs74688227:8-61	43	90.6	8	61	53	rs74688227
chrX	21043598	21043652	seq_b,AX-34489451,Affx-23068105,rs74688227,4:104861944,A,T,rs74688227:7-61	42	88.9	7	61	54	rs74688227
chrX	33705478	33705532	seq_b,AX-34489451,Affx-23068105,rs74688227,4:104861944,A,T,rs74688227:7-61	42	88.9	7	61	54	rs74688227
chrX	45081033	45081087	seq_b,AX-34489451,Affx-23068105,rs74688227,4:104861944,A,T,rs74688227:7-61	42	88.9	7	61	54	rs74688227
chrX	49479577	49479631	seq_b,AX-34489451,Affx-23068105,rs74688227,4:104861944,A,T,rs74688227:7-61	42	88.9	7	61	54	rs74688227
chrX	82705005	82705057	seq_b,AX-34489451,Affx-23068105,rs74688227,4:104861944,A,T,rs74688227:9-61	42	90.4	9	61	52	rs74688227
chrX	101028440	101028494	seq_b,AX-34489451,Affx-23068105,rs74688227,4:104861944,A,T,rs74688227:7-61	42	88.9	7	61	54	rs74688227
chrX	145377656	145377710	seq_b,AX-34489451,Affx-23068105,rs74688227,4:104861944,A,T,rs74688227:7-61	42	88.9	7	61	54	rs74688227
chrX	146970014	146970074	seq_b,AX-34489451,Affx-23068105,rs74688227,4:104861944,A,T,rs74688227:0-60	42	85.0	0	60	60	rs74688227
chrX	25743080	25743133	seq_b,AX-34489451,Affx-23068105,rs74688227,4:104861944,A,T,rs74688227:7-60	41	88.7	7	60	53	rs74688227
chrY	21584643	21584714	seq_a,AX-34489461,Affx-23068124,rs6821612,4:104865955,T,C,rs6821612:0-70	52	93.4	0	70	70	rs6821612
chrX	113286784	113286856	seq_a,AX-34489461,Affx-23068124,rs6821612,4:104865955,T,C,rs6821612:0-71	62	94.4	0	71	71	rs6821612
chrX	64583402	64583473	seq_a,AX-34489461,Affx-23068124,rs6821612,4:104865955,T,C,rs6821612:0-70	61	94.3	0	70	70	rs6821612
chrX	30125085	30125157	seq_a,AX-34489461,Affx-23068124,rs6821612,4:104865955,T,C,rs6821612:0-71	60	93.0	0	71	71	rs6821612
chrX	31399242	31399314	seq_a,AX-34489461,Affx-23068124,rs6821612,4:104865955,T,C,rs6821612:0-71	60	93.0	0	71	71	rs6821612
chrX	126000683	126000755	seq_a,AX-34489461,Affx-23068124,rs6821612,4:104865955,T,C,rs6821612:0-71	60	93.0	0	71	71	rs6821612
chrX	63872569	63872640	seq_a,AX-34489461,Affx-23068124,rs6821612,4:104865955,T,C,rs6821612:0-70	59	92.9	0	70	70	rs6821612
chrX	95882653	95882725	seq_a,AX-34489461,Affx-23068124,rs6821612,4:104865955,T,C,rs6821612:0-71	58	91.6	0	71	71	rs6821612
chrX	29997075	29997147	seq_a,AX-34489461,Affx-23068124,rs6821612,4:104865955,T,C,rs6821612:0-71	58	91.6	0	71	71	rs6821612
chrX	126364198	126364443	seq_a,AX-34489461,Affx-23068124,rs6821612,4:104865955,T,C,rs6821612:0-71	61	94.4	0	71	71	rs6821612
chrY	23202847	23202915	seq_a,AX-34489461,Affx-23068124,rs6821612,4:104865955,T,C,rs6821612:0-67	56	92.6	0	67	67	rs6821612
chrX	98416465	98416537	seq_a,AX-34489461,Affx-23068124,rs6821612,4:104865955,T,C,rs6821612:0-71	60	93.0	0	71	71	rs6821612
chrX	141513391	141513463	seq_a,AX-34489461,Affx-23068124,rs6821612,4:104865955,T,C,rs6821612:0-71	60	93.0	0	71	71	rs6821612
chrX	120478888	120478960	seq_a,AX-34489461,Affx-23068124,rs6821612,4:104865955,T,C,rs6821612:0-71	59	94.1	0	71	71	rs6821612
chrX	28522712	28522777	seq_a,AX-34489461,Affx-23068124,rs6821612,4:104865955,T,C,rs6821612:0-64	53	92.2	0	64	64	rs6821612
chrX	103018754	103018814	seq_a,AX-34489461,Affx-23068124,rs6821612,4:104865955,T,C,rs6821612:1-60	52	95.0	1	60	59	rs6821612
chrX	27309126	27309197	seq_a,AX-34489461,Affx-23068124,rs6821612,4:104865955,T,C,rs6821612:0-70	52	92.0	0	70	70	rs6821612
chrX	30469270	30469300	seq_a,AX-34489461,Affx-23068124,rs6821612,4:104865955,T,C,rs6821612:40-70	28	96.7	40	70	30	rs6821612
chrY	21584643	21584714	seq_b,AX-34489461,Affx-23068124,rs6821612,4:104865955,T,C,rs6821612:0-70	48	94.5	0	70	70	rs6821612
chrX	126000683	126000755	seq_b,AX-34489461,Affx-23068124,rs6821612,4:104865955,T,C,rs6821612:0-71	60	93.0	0	71	71	rs6821612
chrX	64583402	64583473	seq_b,AX-34489461,Affx-23068124,rs6821612,4:104865955,T,C,rs6821612:0-70	59	92.9	0	70	70	rs6821612
chrX	126364198	126364265	seq_b,AX-34489461,Affx-23068124,rs6821612,4:104865955,T,C,rs6821612:0-66	59	95.5	0	66	66	rs6821612
chrX	113286784	113286856	seq_b,AX-34489461,Affx-23068124,rs6821612,4:104865955,T,C,rs6821612:0-71	57	95.3	0	71	71	rs6821612
chrX	31399242	31399314	seq_b,AX-34489461,Affx-23068124,rs6821612,4:104865955,T,C,rs6821612:0-71	55	93.7	0	71	71	rs6821612
chrX	30125085	30125157	seq_b,AX-34489461,Affx-23068124,rs6821612,4:104865955,T,C,rs6821612:0-71	55	93.7	0	71	71	rs6821612
chrX	29997075	29997147	seq_b,AX-34489461,Affx-23068124,rs6821612,4:104865955,T,C,rs6821612:0-71	53	92.1	0	71	71	rs6821612
chrX	63872607	63872640	seq_b,AX-34489461,Affx-23068124,rs6821612,4:104865955,T,C,rs6821612:37-70	33	100.0	37	70	33	rs6821612
chrX	95882691	95882725	seq_b,AX-34489461,Affx-23068124,rs6821612,4:104865955,T,C,rs6821612:37-71	32	97.1	37	71	34	rs6821612
chrY	23202847	23202915	seq_b,AX-34489461,Affx-23068124,rs6821612,4:104865955,T,C,rs6821612:0-67	58	94.1	0	67	67	rs6821612
chrX	98416465	98416537	seq_b,AX-34489461,Affx-23068124,rs6821612,4:104865955,T,C,rs6821612:0-71	62	94.4	0	71	71	rs6821612
chrX	120478888	120478960	seq_b,AX-34489461,Affx-23068124,rs6821612,4:104865955,T,C,rs6821612:0-71	57	92.6	0	71	71	rs6821612
chrX	103018754	103018814	seq_b,AX-34489461,Affx-23068124,rs6821612,4:104865955,T,C,rs6821612:1-60	50	93.3	1	60	59	rs6821612
chrX	27309126	27309197	seq_b,AX-34489461,Affx-23068124,rs6821612,4:104865955,T,C,rs6821612:0-70	52	92.0	0	70	70	rs6821612
chrX	141513391	141513425	seq_b,AX-34489461,Affx-23068124,rs6821612,4:104865955,T,C,rs6821612:37-71	32	97.1	37	71	34	rs6821612
chrX	30469270	30469300	seq_b,AX-34489461,Affx-23068124,rs6821612,4:104865955,T,C,rs6821612:40-70	28	96.7	40	70	30	rs6821612
chrX	28522712	28522739	seq_b,AX-34489461,Affx-23068124,rs6821612,4:104865955,T,C,rs6821612:37-64	25	96.3	37	64	27	rs6821612
chrY	17629895	17629946	seq_a,AX-34489463,Affx-23068139,rs55684937,4:104868171,C,G,rs55684937:0-50	47	98.0	0	50	50	rs55684937
chrY	5809543	5809595	seq_a,AX-34489463,Affx-23068139,rs55684937,4:104868171,C,G,rs55684937:0-51	46	96.1	0	51	51	rs55684937
chrY	5814019	5814071	seq_a,AX-34489463,Affx-23068139,rs55684937,4:104868171,C,G,rs55684937:0-51	46	96.1	0	51	51	rs55684937
chrY	17624541	17624591	seq_a,AX-34489463,Affx-23068139,rs55684937,4:104868171,C,G,rs55684937:1-50	44	96.0	1	50	49	rs55684937
chrY	16577761	16577811	seq_a,AX-34489463,Affx-23068139,rs55684937,4:104868171,C,G,rs55684937:0-49	44	95.9	0	49	49	rs55684937
chrY	23199885	23199937	seq_a,AX-34489463,Affx-23068139,rs55684937,4:104868171,C,G,rs55684937:0-51	42	92.2	0	51	51	rs55684937
chrY	24780866	24780916	seq_a,AX-34489463,Affx-23068139,rs55684937,4:104868171,C,G,rs55684937:0-49	42	93.9	0	49	49	rs55684937
chrY	4156628	4156673	seq_a,AX-34489463,Affx-23068139,rs55684937,4:104868171,C,G,rs55684937:0-44	41	97.8	0	44	44	rs55684937
chrY	14575808	14575853	seq_a,AX-34489463,Affx-23068139,rs55684937,4:104868171,C,G,rs55684937:0-44	41	97.8	0	44	44	rs55684937
chrY	15209400	15209445	seq_a,AX-34489463,Affx-23068139,rs55684937,4:104868171,C,G,rs55684937:0-44	41	97.8	0	44	44	rs55684937
chrY	59289146	59289190	seq_a,AX-34489463,Affx-23068139,rs55684937,4:104868171,C,G,rs55684937:0-43	40	97.7	0	43	43	rs55684937
chrY	717416	717459	seq_a,AX-34489463,Affx-23068139,rs55684937,4:104868171,C,G,rs55684937:9-51	39	97.7	9	51	42	rs55684937
chrY	7369005	7369048	seq_a,AX-34489463,Affx-23068139,rs55684937,4:104868171,C,G,rs55684937:0-42	39	97.7	0	42	42	rs55684937
chrY	4141287	4141329	seq_a,AX-34489463,Affx-23068139,rs55684937,4:104868171,C,G,rs55684937:10-51	38	97.6	10	51	41	rs55684937
chrY	23058751	23058793	seq_a,AX-34489463,Affx-23068139,rs55684937,4:104868171,C,G,rs55684937:9-50	38	97.6	9	50	41	rs55684937
chrY	8669771	8669815	seq_a,AX-34489463,Affx-23068139,rs55684937,4:104868171,C,G,rs55684937:0-43	38	95.3	0	43	43	rs55684937
chrX	72747901	72747957	seq_a,AX-34489463,Affx-23068139,rs55684937,4:104868171,C,G,rs55684937:0-55	52	98.2	0	55	55	rs55684937
chrX	12958337	12958387	seq_a,AX-34489463,Affx-23068139,rs55684937,4:104868171,C,G,rs55684937:0-49	48	100.0	0	49	49	rs55684937
chrX	29994005	29994057	seq_a,AX-34489463,Affx-23068139,rs55684937,4:104868171,C,G,rs55684937:0-51	48	98.1	0	51	51	rs55684937
chrX	113294764	113294816	seq_a,AX-34489463,Affx-23068139,rs55684937,4:104868171,C,G,rs55684937:0-51	48	98.1	0	51	51	rs55684937
chrX	144807450	144807502	seq_a,AX-34489463,Affx-23068139,rs55684937,4:104868171,C,G,rs55684937:0-51	48	98.1	0	51	51	rs55684937
chrX	2768920	2768971	seq_a,AX-34489463,Affx-23068139,rs55684937,4:104868171,C,G,rs55684937:0-50	47	98.0	0	50	50	rs55684937
chrX	16246341	16246392	seq_a,AX-34489463,Affx-23068139,rs55684937,4:104868171,C,G,rs55684937:0-50	47	98.0	0	50	50	rs55684937
chrX	30127312	30127363	seq_a,AX-34489463,Affx-23068139,rs55684937,4:104868171,C,G,rs55684937:0-50	47	98.0	0	50	50	rs55684937
chrX	121356249	121356302	seq_a,AX-34489463,Affx-23068139,rs55684937,4:104868171,C,G,rs55684937:0-52	47	96.2	0	52	52	rs55684937
chrX	4810047	4810099	seq_a,AX-34489463,Affx-23068139,rs55684937,4:104868171,C,G,rs55684937:0-51	46	96.1	0	51	51	rs55684937
chrX	4815315	4815367	seq_a,AX-34489463,Affx-23068139,rs55684937,4:104868171,C,G,rs55684937:0-51	46	96.1	0	51	51	rs55684937
chrX	6226346	6226398	seq_a,AX-34489463,Affx-23068139,rs55684937,4:104868171,C,G,rs55684937:0-51	46	96.1	0	51	51	rs55684937
chrX	32556649	32556699	seq_a,AX-34489463,Affx-23068139,rs55684937,4:104868171,C,G,rs55684937:0-49	46	98.0	0	49	49	rs55684937
chrX	89946068	89946120	seq_a,AX-34489463,Affx-23068139,rs55684937,4:104868171,C,G,rs55684937:0-51	46	96.1	0	51	51	rs55684937
chrX	92084286	92084338	seq_a,AX-34489463,Affx-23068139,rs55684937,4:104868171,C,G,rs55684937:0-51	46	96.1	0	51	51	rs55684937
chrX	97544187	97544239	seq_a,AX-34489463,Affx-23068139,rs55684937,4:104868171,C,G,rs55684937:0-51	46	96.1	0	51	51	rs55684937
chrY	5192834	5192885	seq_a,AX-34489463,Affx-23068139,rs55684937,4:104868171,C,G,rs55684937:0-50	47	98.0	0	50	50	rs55684937
chrY	4395919	4395971	seq_a,AX-34489463,Affx-23068139,rs55684937,4:104868171,C,G,rs55684937:0-51	46	96.1	0	51	51	rs55684937
chrY	5198024	5198076	seq_a,AX-34489463,Affx-23068139,rs55684937,4:104868171,C,G,rs55684937:0-51	46	96.1	0	51	51	rs55684937
chrY	17911596	17911652	seq_a,AX-34489463,Affx-23068139,rs55684937,4:104868171,C,G,rs55684937:9-64	46	92.8	9	64	55	rs55684937
chrY	4378605	4378649	seq_a,AX-34489463,Affx-23068139,rs55684937,4:104868171,C,G,rs55684937:1-44	42	100.0	1	44	43	rs55684937
chrY	23064816	23066589	seq_a,AX-34489463,Affx-23068139,rs55684937,4:104868171,C,G,rs55684937:0-49	46	98.0	0	49	49	rs55684937
chrY	4228836	4228881	seq_a,AX-34489463,Affx-23068139,rs55684937,4:104868171,C,G,rs55684937:0-44	39	95.5	0	44	44	rs55684937
chrY	14676911	14676953	seq_a,AX-34489463,Affx-23068139,rs55684937,4:104868171,C,G,rs55684937:9-50	38	97.6	9	50	41	rs55684937
chrY	21106818	21106870	seq_a,AX-34489463,Affx-23068139,rs55684937,4:104868171,C,G,rs55684937:0-50	42	93.9	0	50	50	rs55684937
chrY	6729174	6729219	seq_a,AX-34489463,Affx-23068139,rs55684937,4:104868171,C,G,rs55684937:0-44	37	93.2	0	44	44	rs55684937
chrY	9890988	9891039	seq_a,AX-34489463,Affx-23068139,rs55684937,4:104868171,C,G,rs55684937:0-49	41	93.8	0	49	49	rs55684937
chrY	14072842	14072883	seq_a,AX-34489463,Affx-23068139,rs55684937,4:104868171,C,G,rs55684937:9-49	37	97.5	9	49	40	rs55684937
chrY	15317322	15317366	seq_a,AX-34489463,Affx-23068139,rs55684937,4:104868171,C,G,rs55684937:0-44	39	95.4	0	44	44	rs55684937
chrY	16587153	16587194	seq_a,AX-34489463,Affx-23068139,rs55684937,4:104868171,C,G,rs55684937:9-49	37	97.5	9	49	40	rs55684937
chrY	17621962	17622003	seq_a,AX-34489463,Affx-23068139,rs55684937,4:104868171,C,G,rs55684937:9-49	37	97.5	9	49	40	rs55684937
chrY	19254397	19254438	seq_a,AX-34489463,Affx-23068139,rs55684937,4:104868171,C,G,rs55684937:9-49	37	97.5	9	49	40	rs55684937
chrX	87598410	87598471	seq_a,AX-34489463,Affx-23068139,rs55684937,4:104868171,C,G,rs55684937:0-60	53	95.0	0	60	60	rs55684937
chrX	146213186	146213247	seq_a,AX-34489463,Affx-23068139,rs55684937,4:104868171,C,G,rs55684937:0-60	53	95.0	0	60	60	rs55684937
chrX	16062827	16240054	seq_a,AX-34489463,Affx-23068139,rs55684937,4:104868171,C,G,rs55684937:0-65	59	97.0	0	65	65	rs55684937
chrX	112419361	112419417	seq_a,AX-34489463,Affx-23068139,rs55684937,4:104868171,C,G,rs55684937:0-55	50	96.4	0	55	55	rs55684937
chrX	64354599	64354652	seq_a,AX-34489463,Affx-23068139,rs55684937,4:104868171,C,G,rs55684937:0-52	49	98.1	0	52	52	rs55684937
chrX	113835737	113835790	seq_a,AX-34489463,Affx-23068139,rs55684937,4:104868171,C,G,rs55684937:0-52	49	98.1	0	52	52	rs55684937
chrX	4458522	4458574	seq_a,AX-34489463,Affx-23068139,rs55684937,4:104868171,C,G,rs55684937:0-51	48	98.1	0	51	51	rs55684937
chrX	90207419	90207471	seq_a,AX-34489463,Affx-23068139,rs55684937,4:104868171,C,G,rs55684937:0-51	48	98.1	0	51	51	rs55684937
chrX	91355244	91355296	seq_a,AX-34489463,Affx-23068139,rs55684937,4:104868171,C,G,rs55684937:0-51	48	98.1	0	51	51	rs55684937
chrX	93953824	93953876	seq_a,AX-34489463,Affx-23068139,rs55684937,4:104868171,C,G,rs55684937:0-51	48	98.1	0	51	51	rs55684937
chrX	93959643	93959695	seq_a,AX-34489463,Affx-23068139,rs55684937,4:104868171,C,G,rs55684937:0-51	48	98.1	0	51	51	rs55684937
chrX	112351951	112352003	seq_a,AX-34489463,Affx-23068139,rs55684937,4:104868171,C,G,rs55684937:0-51	48	98.1	0	51	51	rs55684937
chrX	4463918	4463971	seq_a,AX-34489463,Affx-23068139,rs55684937,4:104868171,C,G,rs55684937:0-52	47	96.2	0	52	52	rs55684937
chrX	28525585	28525638	seq_a,AX-34489463,Affx-23068139,rs55684937,4:104868171,C,G,rs55684937:0-52	47	96.2	0	52	52	rs55684937
chrX	30472524	30472575	seq_a,AX-34489463,Affx-23068139,rs55684937,4:104868171,C,G,rs55684937:0-50	47	98.0	0	50	50	rs55684937
chrX	100046499	100046550	seq_a,AX-34489463,Affx-23068139,rs55684937,4:104868171,C,G,rs55684937:0-50	47	98.0	0	50	50	rs55684937
chrY	17629895	17629946	seq_b,AX-34489463,Affx-23068139,rs55684937,4:104868171,C,G,rs55684937:0-50	45	96.0	0	50	50	rs55684937
chrY	5809543	5809595	seq_b,AX-34489463,Affx-23068139,rs55684937,4:104868171,C,G,rs55684937:0-51	44	94.2	0	51	51	rs55684937
chrY	17624541	17624591	seq_b,AX-34489463,Affx-23068139,rs55684937,4:104868171,C,G,rs55684937:1-50	42	93.9	1	50	49	rs55684937
chrY	16577761	16577811	seq_b,AX-34489463,Affx-23068139,rs55684937,4:104868171,C,G,rs55684937:0-49	42	93.8	0	49	49	rs55684937
chrY	4156628	4156673	seq_b,AX-34489463,Affx-23068139,rs55684937,4:104868171,C,G,rs55684937:0-44	39	95.5	0	44	44	rs55684937
chrY	14575808	14575853	seq_b,AX-34489463,Affx-23068139,rs55684937,4:104868171,C,G,rs55684937:0-44	39	95.5	0	44	44	rs55684937
chrY	15209400	15209445	seq_b,AX-34489463,Affx-23068139,rs55684937,4:104868171,C,G,rs55684937:0-44	39	95.5	0	44	44	rs55684937
chrY	8669771	8669815	seq_b,AX-34489463,Affx-23068139,rs55684937,4:104868171,C,G,rs55684937:0-43	36	92.9	0	43	43	rs55684937
chrY	7369005	7369041	seq_b,AX-34489463,Affx-23068139,rs55684937,4:104868171,C,G,rs55684937:0-35	34	100.0	0	35	35	rs55684937
chrY	17884857	17884898	seq_b,AX-34489463,Affx-23068139,rs55684937,4:104868171,C,G,rs55684937:0-40	33	92.5	0	40	40	rs55684937
chrY	4155240	4155273	seq_b,AX-34489463,Affx-23068139,rs55684937,4:104868171,C,G,rs55684937:9-41	29	96.9	9	41	32	rs55684937
chrX	72747901	72747957	seq_b,AX-34489463,Affx-23068139,rs55684937,4:104868171,C,G,rs55684937:0-55	50	96.4	0	55	55	rs55684937
chrX	12958337	12958387	seq_b,AX-34489463,Affx-23068139,rs55684937,4:104868171,C,G,rs55684937:0-49	46	98.0	0	49	49	rs55684937
chrX	29994005	29994057	seq_b,AX-34489463,Affx-23068139,rs55684937,4:104868171,C,G,rs55684937:0-51	46	96.1	0	51	51	rs55684937
chrX	113294764	113294816	seq_b,AX-34489463,Affx-23068139,rs55684937,4:104868171,C,G,rs55684937:0-51	46	96.1	0	51	51	rs55684937
chrX	144807450	144807502	seq_b,AX-34489463,Affx-23068139,rs55684937,4:104868171,C,G,rs55684937:0-51	46	96.1	0	51	51	rs55684937
chrX	2768920	2768971	seq_b,AX-34489463,Affx-23068139,rs55684937,4:104868171,C,G,rs55684937:0-50	45	96.0	0	50	50	rs55684937
chrX	16246341	16246392	seq_b,AX-34489463,Affx-23068139,rs55684937,4:104868171,C,G,rs55684937:0-50	45	96.0	0	50	50	rs55684937
chrX	30127312	30127363	seq_b,AX-34489463,Affx-23068139,rs55684937,4:104868171,C,G,rs55684937:0-50	45	96.0	0	50	50	rs55684937
chrX	4810047	4810099	seq_b,AX-34489463,Affx-23068139,rs55684937,4:104868171,C,G,rs55684937:0-51	44	94.2	0	51	51	rs55684937
chrX	4815315	4815367	seq_b,AX-34489463,Affx-23068139,rs55684937,4:104868171,C,G,rs55684937:0-51	44	94.2	0	51	51	rs55684937
chrX	6226346	6226398	seq_b,AX-34489463,Affx-23068139,rs55684937,4:104868171,C,G,rs55684937:0-51	44	94.2	0	51	51	rs55684937
chrX	32556649	32556699	seq_b,AX-34489463,Affx-23068139,rs55684937,4:104868171,C,G,rs55684937:0-49	44	96.0	0	49	49	rs55684937
chrX	89946068	89946120	seq_b,AX-34489463,Affx-23068139,rs55684937,4:104868171,C,G,rs55684937:0-51	44	94.2	0	51	51	rs55684937
chrX	92084286	92084338	seq_b,AX-34489463,Affx-23068139,rs55684937,4:104868171,C,G,rs55684937:0-51	44	94.2	0	51	51	rs55684937
chrX	97544187	97544239	seq_b,AX-34489463,Affx-23068139,rs55684937,4:104868171,C,G,rs55684937:0-51	44	94.2	0	51	51	rs55684937
chrX	110787428	110787480	seq_b,AX-34489463,Affx-23068139,rs55684937,4:104868171,C,G,rs55684937:0-51	44	94.2	0	51	51	rs55684937
chrY	5192834	5192885	seq_b,AX-34489463,Affx-23068139,rs55684937,4:104868171,C,G,rs55684937:0-50	45	96.0	0	50	50	rs55684937
chrY	4378605	4378649	seq_b,AX-34489463,Affx-23068139,rs55684937,4:104868171,C,G,rs55684937:1-44	40	97.7	1	44	43	rs55684937
chrY	9890988	9891039	seq_b,AX-34489463,Affx-23068139,rs55684937,4:104868171,C,G,rs55684937:0-49	41	93.8	0	49	49	rs55684937
chrY	23066541	23066589	seq_b,AX-34489463,Affx-23068139,rs55684937,4:104868171,C,G,rs55684937:0-45	39	95.5	0	45	45	rs55684937
chrY	21106818	21106870	seq_b,AX-34489463,Affx-23068139,rs55684937,4:104868171,C,G,rs55684937:0-50	40	93.5	0	50	50	rs55684937
chrY	15317322	15317366	seq_b,AX-34489463,Affx-23068139,rs55684937,4:104868171,C,G,rs55684937:0-44	37	93.1	0	44	44	rs55684937
chrX	87598410	87598471	seq_b,AX-34489463,Affx-23068139,rs55684937,4:104868171,C,G,rs55684937:0-60	51	93.4	0	60	60	rs55684937
chrX	146213186	146213247	seq_b,AX-34489463,Affx-23068139,rs55684937,4:104868171,C,G,rs55684937:0-60	51	93.4	0	60	60	rs55684937
chrX	112357216	112357269	seq_b,AX-34489463,Affx-23068139,rs55684937,4:104868171,C,G,rs55684937:0-52	49	98.1	0	52	52	rs55684937
chrX	113835737	113835790	seq_b,AX-34489463,Affx-23068139,rs55684937,4:104868171,C,G,rs55684937:0-52	47	96.2	0	52	52	rs55684937
chrX	4458522	4458574	seq_b,AX-34489463,Affx-23068139,rs55684937,4:104868171,C,G,rs55684937:0-51	46	96.1	0	51	51	rs55684937
chrX	90207419	90207471	seq_b,AX-34489463,Affx-23068139,rs55684937,4:104868171,C,G,rs55684937:0-51	46	96.1	0	51	51	rs55684937
chrX	91355244	91355296	seq_b,AX-34489463,Affx-23068139,rs55684937,4:104868171,C,G,rs55684937:0-51	46	96.1	0	51	51	rs55684937
chrX	93953824	93953876	seq_b,AX-34489463,Affx-23068139,rs55684937,4:104868171,C,G,rs55684937:0-51	46	96.1	0	51	51	rs55684937
chrX	93959643	93959695	seq_b,AX-34489463,Affx-23068139,rs55684937,4:104868171,C,G,rs55684937:0-51	46	96.1	0	51	51	rs55684937
chrX	112351951	112352003	seq_b,AX-34489463,Affx-23068139,rs55684937,4:104868171,C,G,rs55684937:0-51	46	96.1	0	51	51	rs55684937
chrX	28525585	28525638	seq_b,AX-34489463,Affx-23068139,rs55684937,4:104868171,C,G,rs55684937:0-52	45	94.3	0	52	52	rs55684937
chrX	100046499	100046550	seq_b,AX-34489463,Affx-23068139,rs55684937,4:104868171,C,G,rs55684937:0-50	45	96.0	0	50	50	rs55684937
chrX	42866334	42866386	seq_b,AX-34489463,Affx-23068139,rs55684937,4:104868171,C,G,rs55684937:0-51	44	94.2	0	51	51	rs55684937
chrX	93959183	93959233	seq_b,AX-34489463,Affx-23068139,rs55684937,4:104868171,C,G,rs55684937:0-49	44	96.0	0	49	49	rs55684937
chrX	95985795	95985845	seq_b,AX-34489463,Affx-23068139,rs55684937,4:104868171,C,G,rs55684937:0-49	44	96.0	0	49	49	rs55684937
chrX	120477757	120477807	seq_b,AX-34489463,Affx-23068139,rs55684937,4:104868171,C,G,rs55684937:0-49	44	96.0	0	49	49	rs55684937
chrX	99156031	99156062	seq_a,AX-34489469,Affx-23068155,rs72673171,4:104869717,T,C,rs72673171:40-71	27	93.6	40	71	31	rs72673171
chrX	99156024	99156062	seq_b,AX-34489469,Affx-23068155,rs72673171,4:104869717,T,C,rs72673171:33-71	32	92.2	33	71	38	rs72673171
chrX	103013678	103013716	seq_b,AX-34489469,Affx-23068155,rs72673171,4:104869717,T,C,rs72673171:33-71	28	86.9	33	71	38	rs72673171
chrX	33266128	33266238	seq_a,AX-34489585,Affx-23068570,rs55802630,4:10902887,T,G,rs55802630:43-71	27	100.0	43	71	28	rs55802630
chrX	67761877	67761904	seq_a,AX-34489585,Affx-23068570,rs55802630,4:10902887,T,G,rs55802630:0-27	23	92.6	0	27	27	rs55802630
chrX	145888269	145888293	seq_a,AX-34489585,Affx-23068570,rs55802630,4:10902887,T,G,rs55802630:42-66	22	95.9	42	66	24	rs55802630
chrX	91127444	91127472	seq_a,AX-34489585,Affx-23068570,rs55802630,4:10902887,T,G,rs55802630:4-28	23	100.0	4	28	24	rs55802630
chrX	102016088	102016111	seq_a,AX-34489585,Affx-23068570,rs55802630,4:10902887,T,G,rs55802630:0-23	21	95.7	0	23	23	rs55802630
chrX	77736045	77736068	seq_a,AX-34489585,Affx-23068570,rs55802630,4:10902887,T,G,rs55802630:43-66	21	95.7	43	66	23	rs55802630
chrX	33266128	33266238	seq_b,AX-34489585,Affx-23068570,rs55802630,4:10902887,T,G,rs55802630:43-71	27	100.0	43	71	28	rs55802630
chrX	67761877	67761904	seq_b,AX-34489585,Affx-23068570,rs55802630,4:10902887,T,G,rs55802630:0-27	23	92.6	0	27	27	rs55802630
chrX	145888269	145888293	seq_b,AX-34489585,Affx-23068570,rs55802630,4:10902887,T,G,rs55802630:42-66	22	95.9	42	66	24	rs55802630
chrX	91127444	91127472	seq_b,AX-34489585,Affx-23068570,rs55802630,4:10902887,T,G,rs55802630:4-28	23	100.0	4	28	24	rs55802630
chrX	102016088	102016111	seq_b,AX-34489585,Affx-23068570,rs55802630,4:10902887,T,G,rs55802630:0-23	21	95.7	0	23	23	rs55802630
chrX	77736045	77736068	seq_b,AX-34489585,Affx-23068570,rs55802630,4:10902887,T,G,rs55802630:43-66	21	95.7	43	66	23	rs55802630
chrX	64442616	64442637	seq_a,AX-34489733,Affx-23069195,rs77862169,4:10908621,T,C,rs77862169:8-29	21	100.0	8	29	21	rs77862169
chrX	64442616	64442637	seq_b,AX-34489733,Affx-23069195,rs77862169,4:10908621,T,C,rs77862169:8-29	21	100.0	8	29	21	rs77862169
chrX	88009467	88009506	seq_b,AX-34489733,Affx-23069195,rs77862169,4:10908621,T,C,rs77862169:13-37	23	100.0	13	37	24	rs77862169
chrX	112631221	112631283	seq_a,AX-34490467,Affx-23072549,rs78045268,4:105259789,T,C,rs78045268:8-71	45	88.7	8	71	63	rs78045268
chrX	64275563	64275594	seq_a,AX-34490467,Affx-23072549,rs78045268,4:105259789,T,C,rs78045268:3-34	27	93.6	3	34	31	rs78045268
chrX	57214590	57214621	seq_a,AX-34490467,Affx-23072549,rs78045268,4:105259789,T,C,rs78045268:3-34	23	87.1	3	34	31	rs78045268
chrX	76741375	76741442	seq_a,AX-34490467,Affx-23072549,rs78045268,4:105259789,T,C,rs78045268:3-71	50	83.6	3	71	68	rs78045268
chrX	55908258	55908310	seq_a,AX-34490467,Affx-23072549,rs78045268,4:105259789,T,C,rs78045268:8-61	43	86.6	8	61	53	rs78045268
chrX	92727071	92727112	seq_a,AX-34490467,Affx-23072549,rs78045268,4:105259789,T,C,rs78045268:3-44	33	90.3	3	44	41	rs78045268
chrX	75632873	75632906	seq_a,AX-34490467,Affx-23072549,rs78045268,4:105259789,T,C,rs78045268:3-36	29	94.0	3	36	33	rs78045268
chrX	75578028	75578049	seq_a,AX-34490467,Affx-23072549,rs78045268,4:105259789,T,C,rs78045268:8-29	21	100.0	8	29	21	rs78045268
chrX	154836629	154836649	seq_a,AX-34490467,Affx-23072549,rs78045268,4:105259789,T,C,rs78045268:51-71	20	100.0	51	71	20	rs78045268
chrX	121862447	121862467	seq_a,AX-34490467,Affx-23072549,rs78045268,4:105259789,T,C,rs78045268:51-71	20	100.0	51	71	20	rs78045268
chrX	112631221	112631283	seq_b,AX-34490467,Affx-23072549,rs78045268,4:105259789,T,C,rs78045268:8-71	43	86.8	8	71	63	rs78045268
chrX	64275563	64275594	seq_b,AX-34490467,Affx-23072549,rs78045268,4:105259789,T,C,rs78045268:3-34	27	93.6	3	34	31	rs78045268
chrX	57214590	57214621	seq_b,AX-34490467,Affx-23072549,rs78045268,4:105259789,T,C,rs78045268:3-34	23	87.1	3	34	31	rs78045268
chrX	76741375	76741442	seq_b,AX-34490467,Affx-23072549,rs78045268,4:105259789,T,C,rs78045268:3-71	48	82.1	3	71	68	rs78045268
chrX	55908258	55908310	seq_b,AX-34490467,Affx-23072549,rs78045268,4:105259789,T,C,rs78045268:8-61	41	84.7	8	61	53	rs78045268
chrX	74683099	74683156	seq_b,AX-34490467,Affx-23072549,rs78045268,4:105259789,T,C,rs78045268:3-61	39	84.4	3	61	58	rs78045268
chrX	92727071	92727112	seq_b,AX-34490467,Affx-23072549,rs78045268,4:105259789,T,C,rs78045268:3-44	31	87.9	3	44	41	rs78045268
chrX	75632874	75632906	seq_b,AX-34490467,Affx-23072549,rs78045268,4:105259789,T,C,rs78045268:3-35	28	93.8	3	35	32	rs78045268
chrX	109476595	109476626	seq_b,AX-34490467,Affx-23072549,rs78045268,4:105259789,T,C,rs78045268:3-34	27	93.6	3	34	31	rs78045268
chrX	66295180	66295206	seq_b,AX-34490467,Affx-23072549,rs78045268,4:105259789,T,C,rs78045268:8-34	24	96.2	8	34	26	rs78045268
chrX	75578028	75578049	seq_b,AX-34490467,Affx-23072549,rs78045268,4:105259789,T,C,rs78045268:8-29	21	100.0	8	29	21	rs78045268
chrX	154836629	154836649	seq_b,AX-34490467,Affx-23072549,rs78045268,4:105259789,T,C,rs78045268:51-71	20	100.0	51	71	20	rs78045268
chrX	121862447	121862467	seq_b,AX-34490467,Affx-23072549,rs78045268,4:105259789,T,C,rs78045268:51-71	20	100.0	51	71	20	rs78045268
chrX	101655160	101655181	seq_b,AX-34490529,Affx-23072687,rs114168151,4:105272051,T,C,rs114168151:31-52	21	100.0	31	52	21	rs114168151
chrX	101541813	101541834	seq_b,AX-34490529,Affx-23072687,rs114168151,4:105272051,T,C,rs114168151:31-52	21	100.0	31	52	21	rs114168151
chrY	59097757	59097781	seq_a,AX-34490615,Affx-23073056,rs35162446,4:105306893,C,G,rs35162446:36-60	22	95.9	36	60	24	rs35162446
chrY	18221893	18221913	seq_a,AX-34490615,Affx-23073056,rs35162446,4:105306893,C,G,rs35162446:41-61	20	100.0	41	61	20	rs35162446
chrX	137973646	137973690	seq_a,AX-34490615,Affx-23073056,rs35162446,4:105306893,C,G,rs35162446:20-60	35	95.0	20	60	40	rs35162446
chrX	28686011	28686038	seq_a,AX-34490615,Affx-23073056,rs35162446,4:105306893,C,G,rs35162446:33-60	25	96.3	33	60	27	rs35162446
chrX	140385338	140385371	seq_a,AX-34490615,Affx-23073056,rs35162446,4:105306893,C,G,rs35162446:20-60	31	75.8	20	60	40	rs35162446
chrX	150947739	150947768	seq_a,AX-34490615,Affx-23073056,rs35162446,4:105306893,C,G,rs35162446:39-71	28	82.8	39	71	32	rs35162446
chrX	151947859	151947889	seq_a,AX-34490615,Affx-23073056,rs35162446,4:105306893,C,G,rs35162446:34-67	27	80.0	34	67	33	rs35162446
chrX	154409964	154409988	seq_a,AX-34490615,Affx-23073056,rs35162446,4:105306893,C,G,rs35162446:34-58	22	95.9	34	58	24	rs35162446
chrX	109199408	109199437	seq_a,AX-34490615,Affx-23073056,rs35162446,4:105306893,C,G,rs35162446:20-56	26	72.5	20	56	36	rs35162446
chrX	97728167	97728196	seq_a,AX-34490615,Affx-23073056,rs35162446,4:105306893,C,G,rs35162446:20-56	26	72.5	20	56	36	rs35162446
chrX	127385647	127385688	seq_a,AX-34490615,Affx-23073056,rs35162446,4:105306893,C,G,rs35162446:20-71	35	75.0	20	71	51	rs35162446
chrX	47554952	47554993	seq_a,AX-34490615,Affx-23073056,rs35162446,4:105306893,C,G,rs35162446:20-71	35	73.2	20	71	51	rs35162446
chrX	151857574	151857604	seq_a,AX-34490615,Affx-23073056,rs35162446,4:105306893,C,G,rs35162446:34-67	27	80.0	34	67	33	rs35162446
chrY	59097757	59097781	seq_b,AX-34490615,Affx-23073056,rs35162446,4:105306893,C,G,rs35162446:36-60	22	95.9	36	60	24	rs35162446
chrY	18221893	18221913	seq_b,AX-34490615,Affx-23073056,rs35162446,4:105306893,C,G,rs35162446:41-61	20	100.0	41	61	20	rs35162446
chrX	137973646	137973690	seq_b,AX-34490615,Affx-23073056,rs35162446,4:105306893,C,G,rs35162446:20-60	31	97.0	20	60	40	rs35162446
chrX	150947739	150947768	seq_b,AX-34490615,Affx-23073056,rs35162446,4:105306893,C,G,rs35162446:39-71	28	82.8	39	71	32	rs35162446
chrX	140385338	140385371	seq_b,AX-34490615,Affx-23073056,rs35162446,4:105306893,C,G,rs35162446:20-60	31	75.8	20	60	40	rs35162446
chrX	151947864	151947889	seq_b,AX-34490615,Affx-23073056,rs35162446,4:105306893,C,G,rs35162446:39-67	24	80.0	39	67	28	rs35162446
chrX	28686017	28686038	seq_b,AX-34490615,Affx-23073056,rs35162446,4:105306893,C,G,rs35162446:39-60	21	100.0	39	60	21	rs35162446
chrX	127385647	127385676	seq_b,AX-34490615,Affx-23073056,rs35162446,4:105306893,C,G,rs35162446:39-71	26	82.2	39	71	32	rs35162446
chrX	47554952	47554981	seq_b,AX-34490615,Affx-23073056,rs35162446,4:105306893,C,G,rs35162446:39-71	26	79.4	39	71	32	rs35162446
chrX	151857574	151857599	seq_b,AX-34490615,Affx-23073056,rs35162446,4:105306893,C,G,rs35162446:39-67	24	80.0	39	67	28	rs35162446
chrX	77752418	77752439	seq_b,AX-34491555,Affx-23077445,rs71599018,4:105684113,T,G,rs71599018:24-45	21	100.0	24	45	21	rs71599018
chrX	136266194	136266215	seq_a,AX-34492175,Affx-23080807,rs28590233,4:106011086,T,C,rs28590233:10-31	21	100.0	10	31	21	rs28590233
chrY	17739223	17739245	seq_a,AX-34492175,Affx-23080807,rs28590233,4:106011086,T,C,rs28590233:49-71	22	100.0	49	71	22	rs28590233
chrX	41130898	41130965	seq_a,AX-34492175,Affx-23080807,rs28590233,4:106011086,T,C,rs28590233:3-71	37	86.7	3	71	68	rs28590233
chrX	136266194	136266215	seq_b,AX-34492175,Affx-23080807,rs28590233,4:106011086,T,C,rs28590233:10-31	21	100.0	10	31	21	rs28590233
chrY	17739223	17739245	seq_b,AX-34492175,Affx-23080807,rs28590233,4:106011086,T,C,rs28590233:49-71	22	100.0	49	71	22	rs28590233
chrX	41130898	41130965	seq_b,AX-34492175,Affx-23080807,rs28590233,4:106011086,T,C,rs28590233:3-71	37	86.7	3	71	68	rs28590233
chrX	132527708	132527741	seq_a,AX-34492329,Affx-23081541,rs6533181,4:106074826,T,G,rs6533181:9-42	24	96.2	9	42	33	rs6533181
chrY	17077885	17077927	seq_a,AX-34492403,Affx-23081945,rs10939107,4:11024825,A,G,rs10939107:11-37	25	100.0	11	37	26	rs10939107
chrX	154383678	154383699	seq_b,AX-34492745,Affx-23083832,rs117253050,4:106283761,A,T,rs117253050:19-40	21	100.0	19	40	21	rs117253050
chrX	109400660	109400688	seq_a,AX-34492817,Affx-23084131,rs55874621,4:106306104,A,T,rs55874621:39-67	22	89.3	39	67	28	rs55874621
chrX	109400660	109400688	seq_b,AX-34492817,Affx-23084131,rs55874621,4:106306104,A,T,rs55874621:39-67	22	89.3	39	67	28	rs55874621
chrY	21058085	21058106	seq_a,AX-34492989,Affx-23084856,rs66517713,4:106356594,T,C,rs66517713:50-71	21	100.0	50	71	21	rs66517713
chrY	17617117	17617138	seq_a,AX-34492989,Affx-23084856,rs66517713,4:106356594,T,C,rs66517713:50-71	21	100.0	50	71	21	rs66517713
chrY	17062675	17062696	seq_a,AX-34492989,Affx-23084856,rs66517713,4:106356594,T,C,rs66517713:50-71	21	100.0	50	71	21	rs66517713
chrY	7005078	7005099	seq_a,AX-34492989,Affx-23084856,rs66517713,4:106356594,T,C,rs66517713:50-71	21	100.0	50	71	21	rs66517713
chrX	132198206	132198227	seq_a,AX-34492989,Affx-23084856,rs66517713,4:106356594,T,C,rs66517713:50-71	21	100.0	50	71	21	rs66517713
chrX	103389446	103389467	seq_a,AX-34492989,Affx-23084856,rs66517713,4:106356594,T,C,rs66517713:50-71	21	100.0	50	71	21	rs66517713
chrX	80945365	80945386	seq_a,AX-34492989,Affx-23084856,rs66517713,4:106356594,T,C,rs66517713:50-71	21	100.0	50	71	21	rs66517713
chrX	77806594	77806615	seq_a,AX-34492989,Affx-23084856,rs66517713,4:106356594,T,C,rs66517713:50-71	21	100.0	50	71	21	rs66517713
chrX	77659917	77659938	seq_a,AX-34492989,Affx-23084856,rs66517713,4:106356594,T,C,rs66517713:50-71	21	100.0	50	71	21	rs66517713
chrX	62336578	62336599	seq_a,AX-34492989,Affx-23084856,rs66517713,4:106356594,T,C,rs66517713:50-71	21	100.0	50	71	21	rs66517713
chrX	55472139	55472160	seq_a,AX-34492989,Affx-23084856,rs66517713,4:106356594,T,C,rs66517713:50-71	21	100.0	50	71	21	rs66517713
chrX	51872670	51872690	seq_a,AX-34492989,Affx-23084856,rs66517713,4:106356594,T,C,rs66517713:51-71	20	100.0	51	71	20	rs66517713
chrX	42296362	42296382	seq_a,AX-34492989,Affx-23084856,rs66517713,4:106356594,T,C,rs66517713:50-70	20	100.0	50	70	20	rs66517713
chrY	21794441	21794462	seq_a,AX-34492989,Affx-23084856,rs66517713,4:106356594,T,C,rs66517713:50-71	21	100.0	50	71	21	rs66517713
chrX	134244065	134244086	seq_a,AX-34492989,Affx-23084856,rs66517713,4:106356594,T,C,rs66517713:50-71	21	100.0	50	71	21	rs66517713
chrX	116433938	116433959	seq_a,AX-34492989,Affx-23084856,rs66517713,4:106356594,T,C,rs66517713:50-71	21	100.0	50	71	21	rs66517713
chrX	103651615	103651636	seq_a,AX-34492989,Affx-23084856,rs66517713,4:106356594,T,C,rs66517713:50-71	21	100.0	50	71	21	rs66517713
chrX	75222594	75222615	seq_a,AX-34492989,Affx-23084856,rs66517713,4:106356594,T,C,rs66517713:50-71	21	100.0	50	71	21	rs66517713
chrX	63302435	63302456	seq_a,AX-34492989,Affx-23084856,rs66517713,4:106356594,T,C,rs66517713:50-71	21	100.0	50	71	21	rs66517713
chrX	55076933	55076954	seq_a,AX-34492989,Affx-23084856,rs66517713,4:106356594,T,C,rs66517713:50-71	21	100.0	50	71	21	rs66517713
chrX	8903882	8903903	seq_a,AX-34492989,Affx-23084856,rs66517713,4:106356594,T,C,rs66517713:50-71	21	100.0	50	71	21	rs66517713
chrY	21058085	21058106	seq_b,AX-34492989,Affx-23084856,rs66517713,4:106356594,T,C,rs66517713:50-71	21	100.0	50	71	21	rs66517713
chrY	17617117	17617138	seq_b,AX-34492989,Affx-23084856,rs66517713,4:106356594,T,C,rs66517713:50-71	21	100.0	50	71	21	rs66517713
chrY	17062675	17062696	seq_b,AX-34492989,Affx-23084856,rs66517713,4:106356594,T,C,rs66517713:50-71	21	100.0	50	71	21	rs66517713
chrY	7005078	7005099	seq_b,AX-34492989,Affx-23084856,rs66517713,4:106356594,T,C,rs66517713:50-71	21	100.0	50	71	21	rs66517713
chrX	95344343	95344366	seq_b,AX-34492989,Affx-23084856,rs66517713,4:106356594,T,C,rs66517713:23-46	23	100.0	23	46	23	rs66517713
chrX	36456640	36456662	seq_b,AX-34492989,Affx-23084856,rs66517713,4:106356594,T,C,rs66517713:24-46	22	100.0	24	46	22	rs66517713
chrX	132198206	132198227	seq_b,AX-34492989,Affx-23084856,rs66517713,4:106356594,T,C,rs66517713:50-71	21	100.0	50	71	21	rs66517713
chrX	103389446	103389467	seq_b,AX-34492989,Affx-23084856,rs66517713,4:106356594,T,C,rs66517713:50-71	21	100.0	50	71	21	rs66517713
chrX	80945365	80945386	seq_b,AX-34492989,Affx-23084856,rs66517713,4:106356594,T,C,rs66517713:50-71	21	100.0	50	71	21	rs66517713
chrX	77806594	77806615	seq_b,AX-34492989,Affx-23084856,rs66517713,4:106356594,T,C,rs66517713:50-71	21	100.0	50	71	21	rs66517713
chrX	77659917	77659938	seq_b,AX-34492989,Affx-23084856,rs66517713,4:106356594,T,C,rs66517713:50-71	21	100.0	50	71	21	rs66517713
chrX	62336578	62336599	seq_b,AX-34492989,Affx-23084856,rs66517713,4:106356594,T,C,rs66517713:50-71	21	100.0	50	71	21	rs66517713
chrX	55472139	55472160	seq_b,AX-34492989,Affx-23084856,rs66517713,4:106356594,T,C,rs66517713:50-71	21	100.0	50	71	21	rs66517713
chrX	51872670	51872690	seq_b,AX-34492989,Affx-23084856,rs66517713,4:106356594,T,C,rs66517713:51-71	20	100.0	51	71	20	rs66517713
chrX	42296362	42296382	seq_b,AX-34492989,Affx-23084856,rs66517713,4:106356594,T,C,rs66517713:50-70	20	100.0	50	70	20	rs66517713
chrY	21794441	21794462	seq_b,AX-34492989,Affx-23084856,rs66517713,4:106356594,T,C,rs66517713:50-71	21	100.0	50	71	21	rs66517713
chrX	134244065	134244086	seq_b,AX-34492989,Affx-23084856,rs66517713,4:106356594,T,C,rs66517713:50-71	21	100.0	50	71	21	rs66517713
chrX	116433938	116433959	seq_b,AX-34492989,Affx-23084856,rs66517713,4:106356594,T,C,rs66517713:50-71	21	100.0	50	71	21	rs66517713
chrX	103651615	103651636	seq_b,AX-34492989,Affx-23084856,rs66517713,4:106356594,T,C,rs66517713:50-71	21	100.0	50	71	21	rs66517713
chrX	75222594	75222615	seq_b,AX-34492989,Affx-23084856,rs66517713,4:106356594,T,C,rs66517713:50-71	21	100.0	50	71	21	rs66517713
chrX	63302435	63302456	seq_b,AX-34492989,Affx-23084856,rs66517713,4:106356594,T,C,rs66517713:50-71	21	100.0	50	71	21	rs66517713
chrX	55076933	55076954	seq_b,AX-34492989,Affx-23084856,rs66517713,4:106356594,T,C,rs66517713:50-71	21	100.0	50	71	21	rs66517713
chrX	8903882	8903903	seq_b,AX-34492989,Affx-23084856,rs66517713,4:106356594,T,C,rs66517713:50-71	21	100.0	50	71	21	rs66517713
chrY	7005078	7005127	seq_a,AX-34492991,Affx-23084857,rs80138182,4:106356629,T,C,rs80138182:15-64	39	89.8	15	64	49	rs80138182
chrY	17062675	17062724	seq_a,AX-34492991,Affx-23084857,rs80138182,4:106356629,T,C,rs80138182:15-64	37	87.8	15	64	49	rs80138182
chrY	21058085	21058134	seq_a,AX-34492991,Affx-23084857,rs80138182,4:106356629,T,C,rs80138182:15-64	35	85.8	15	64	49	rs80138182
chrY	17617117	17617138	seq_a,AX-34492991,Affx-23084857,rs80138182,4:106356629,T,C,rs80138182:15-36	21	100.0	15	36	21	rs80138182
chrX	132198206	132198256	seq_a,AX-34492991,Affx-23084857,rs80138182,4:106356629,T,C,rs80138182:15-65	38	88.0	15	65	50	rs80138182
chrX	51872670	51872719	seq_a,AX-34492991,Affx-23084857,rs80138182,4:106356629,T,C,rs80138182:16-65	37	87.8	16	65	49	rs80138182
chrX	77806594	77806643	seq_a,AX-34492991,Affx-23084857,rs80138182,4:106356629,T,C,rs80138182:15-64	37	87.8	15	64	49	rs80138182
chrX	127926718	127926765	seq_a,AX-34492991,Affx-23084857,rs80138182,4:106356629,T,C,rs80138182:18-65	37	89.4	18	65	47	rs80138182
chrX	80945365	80945414	seq_a,AX-34492991,Affx-23084857,rs80138182,4:106356629,T,C,rs80138182:15-64	37	87.8	15	64	49	rs80138182
chrX	101372855	101372904	seq_a,AX-34492991,Affx-23084857,rs80138182,4:106356629,T,C,rs80138182:15-64	35	85.8	15	64	49	rs80138182
chrX	75790872	75790920	seq_a,AX-34492991,Affx-23084857,rs80138182,4:106356629,T,C,rs80138182:16-64	34	85.5	16	64	48	rs80138182
chrX	62336578	62336611	seq_a,AX-34492991,Affx-23084857,rs80138182,4:106356629,T,C,rs80138182:15-48	29	94.0	15	48	33	rs80138182
chrX	103389446	103389467	seq_a,AX-34492991,Affx-23084857,rs80138182,4:106356629,T,C,rs80138182:15-36	21	100.0	15	36	21	rs80138182
chrX	77659917	77659938	seq_a,AX-34492991,Affx-23084857,rs80138182,4:106356629,T,C,rs80138182:15-36	21	100.0	15	36	21	rs80138182
chrX	55472139	55472160	seq_a,AX-34492991,Affx-23084857,rs80138182,4:106356629,T,C,rs80138182:15-36	21	100.0	15	36	21	rs80138182
chrX	42296362	42296382	seq_a,AX-34492991,Affx-23084857,rs80138182,4:106356629,T,C,rs80138182:15-35	20	100.0	15	35	20	rs80138182
chrY	21794413	21794462	seq_a,AX-34492991,Affx-23084857,rs80138182,4:106356629,T,C,rs80138182:15-64	37	87.8	15	64	49	rs80138182
chrY	19555361	19555381	seq_a,AX-34492991,Affx-23084857,rs80138182,4:106356629,T,C,rs80138182:15-35	20	100.0	15	35	20	rs80138182
chrX	75222561	75222615	seq_a,AX-34492991,Affx-23084857,rs80138182,4:106356629,T,C,rs80138182:15-68	45	94.3	15	68	53	rs80138182
chrX	103651587	103651636	seq_a,AX-34492991,Affx-23084857,rs80138182,4:106356629,T,C,rs80138182:15-64	39	89.8	15	64	49	rs80138182
chrX	55076905	55076954	seq_a,AX-34492991,Affx-23084857,rs80138182,4:106356629,T,C,rs80138182:15-64	37	87.8	15	64	49	rs80138182
chrX	52876186	52876235	seq_a,AX-34492991,Affx-23084857,rs80138182,4:106356629,T,C,rs80138182:15-64	35	85.8	15	64	49	rs80138182
chrX	101075230	101075273	seq_a,AX-34492991,Affx-23084857,rs80138182,4:106356629,T,C,rs80138182:22-65	31	86.1	22	65	43	rs80138182
chrX	63302418	63302456	seq_a,AX-34492991,Affx-23084857,rs80138182,4:106356629,T,C,rs80138182:15-53	30	89.5	15	53	38	rs80138182
chrX	138055829	138055857	seq_a,AX-34492991,Affx-23084857,rs80138182,4:106356629,T,C,rs80138182:22-50	26	96.5	22	50	28	rs80138182
chrX	134244059	134244086	seq_a,AX-34492991,Affx-23084857,rs80138182,4:106356629,T,C,rs80138182:15-43	26	88.9	15	43	28	rs80138182
chrX	116433933	116433959	seq_a,AX-34492991,Affx-23084857,rs80138182,4:106356629,T,C,rs80138182:15-41	24	96.2	15	41	26	rs80138182
chrX	146062182	146062647	seq_a,AX-34492991,Affx-23084857,rs80138182,4:106356629,T,C,rs80138182:45-71	25	100.0	45	71	26	rs80138182
chrX	8903882	8903903	seq_a,AX-34492991,Affx-23084857,rs80138182,4:106356629,T,C,rs80138182:15-36	21	100.0	15	36	21	rs80138182
chrY	7005078	7005127	seq_b,AX-34492991,Affx-23084857,rs80138182,4:106356629,T,C,rs80138182:15-64	37	87.8	15	64	49	rs80138182
chrY	17062675	17062724	seq_b,AX-34492991,Affx-23084857,rs80138182,4:106356629,T,C,rs80138182:15-64	35	85.8	15	64	49	rs80138182
chrY	21058085	21058134	seq_b,AX-34492991,Affx-23084857,rs80138182,4:106356629,T,C,rs80138182:15-64	33	83.7	15	64	49	rs80138182
chrY	17617117	17617137	seq_b,AX-34492991,Affx-23084857,rs80138182,4:106356629,T,C,rs80138182:15-35	20	100.0	15	35	20	rs80138182
chrX	132198206	132198256	seq_b,AX-34492991,Affx-23084857,rs80138182,4:106356629,T,C,rs80138182:15-65	36	86.0	15	65	50	rs80138182
chrX	127926718	127926765	seq_b,AX-34492991,Affx-23084857,rs80138182,4:106356629,T,C,rs80138182:18-65	35	87.3	18	65	47	rs80138182
chrX	80945365	80945414	seq_b,AX-34492991,Affx-23084857,rs80138182,4:106356629,T,C,rs80138182:15-64	35	85.8	15	64	49	rs80138182
chrX	77806594	77806643	seq_b,AX-34492991,Affx-23084857,rs80138182,4:106356629,T,C,rs80138182:15-64	35	85.8	15	64	49	rs80138182
chrX	75790872	75790920	seq_b,AX-34492991,Affx-23084857,rs80138182,4:106356629,T,C,rs80138182:16-64	34	85.5	16	64	48	rs80138182
chrX	62336578	62336611	seq_b,AX-34492991,Affx-23084857,rs80138182,4:106356629,T,C,rs80138182:15-48	27	91.0	15	48	33	rs80138182
chrX	42296362	42296383	seq_b,AX-34492991,Affx-23084857,rs80138182,4:106356629,T,C,rs80138182:15-36	21	100.0	15	36	21	rs80138182
chrX	103389446	103389466	seq_b,AX-34492991,Affx-23084857,rs80138182,4:106356629,T,C,rs80138182:15-35	20	100.0	15	35	20	rs80138182
chrX	77659917	77659937	seq_b,AX-34492991,Affx-23084857,rs80138182,4:106356629,T,C,rs80138182:15-35	20	100.0	15	35	20	rs80138182
chrX	55472139	55472159	seq_b,AX-34492991,Affx-23084857,rs80138182,4:106356629,T,C,rs80138182:15-35	20	100.0	15	35	20	rs80138182
chrY	21794413	21794462	seq_b,AX-34492991,Affx-23084857,rs80138182,4:106356629,T,C,rs80138182:15-64	35	85.8	15	64	49	rs80138182
chrY	19555361	19555381	seq_b,AX-34492991,Affx-23084857,rs80138182,4:106356629,T,C,rs80138182:15-35	20	100.0	15	35	20	rs80138182
chrX	52876186	52876235	seq_b,AX-34492991,Affx-23084857,rs80138182,4:106356629,T,C,rs80138182:15-64	37	87.8	15	64	49	rs80138182
chrX	75222561	75222615	seq_b,AX-34492991,Affx-23084857,rs80138182,4:106356629,T,C,rs80138182:15-68	38	86.8	15	68	53	rs80138182
chrX	103651587	103651636	seq_b,AX-34492991,Affx-23084857,rs80138182,4:106356629,T,C,rs80138182:15-64	37	87.8	15	64	49	rs80138182
chrX	55076905	55076954	seq_b,AX-34492991,Affx-23084857,rs80138182,4:106356629,T,C,rs80138182:15-64	35	85.8	15	64	49	rs80138182
chrX	19281690	19281721	seq_b,AX-34492991,Affx-23084857,rs80138182,4:106356629,T,C,rs80138182:21-52	29	96.8	21	52	31	rs80138182
chrX	101075230	101075273	seq_b,AX-34492991,Affx-23084857,rs80138182,4:106356629,T,C,rs80138182:22-65	29	83.8	22	65	43	rs80138182
chrX	63302418	63302456	seq_b,AX-34492991,Affx-23084857,rs80138182,4:106356629,T,C,rs80138182:15-53	28	86.9	15	53	38	rs80138182
chrX	113958589	113958638	seq_b,AX-34492991,Affx-23084857,rs80138182,4:106356629,T,C,rs80138182:15-64	35	94.9	15	64	49	rs80138182
chrX	120836644	120836666	seq_b,AX-34492991,Affx-23084857,rs80138182,4:106356629,T,C,rs80138182:30-52	22	100.0	30	52	22	rs80138182
chrX	146062182	146062647	seq_b,AX-34492991,Affx-23084857,rs80138182,4:106356629,T,C,rs80138182:45-71	25	100.0	45	71	26	rs80138182
chrX	116433939	116433959	seq_b,AX-34492991,Affx-23084857,rs80138182,4:106356629,T,C,rs80138182:15-35	20	100.0	15	35	20	rs80138182
chrX	8903883	8903903	seq_b,AX-34492991,Affx-23084857,rs80138182,4:106356629,T,C,rs80138182:15-35	20	100.0	15	35	20	rs80138182
chrX	68912729	68912756	seq_b,AX-34493013,Affx-23084997,rs2636692,4:106365320,T,C,rs2636692:23-50	25	96.3	23	50	27	rs2636692
chrX	45554080	45554130	seq_a,AX-34493045,Affx-23085197,rs72952282,4:106379218,T,C,rs72952282:20-71	41	86.0	20	71	51	rs72952282
chrX	73056706	73056750	seq_a,AX-34493045,Affx-23085197,rs72952282,4:106379218,T,C,rs72952282:26-70	34	88.7	26	70	44	rs72952282
chrX	100038763	100038809	seq_a,AX-34493045,Affx-23085197,rs72952282,4:106379218,T,C,rs72952282:25-71	32	84.8	25	71	46	rs72952282
chrX	21406668	21406712	seq_a,AX-34493045,Affx-23085197,rs72952282,4:106379218,T,C,rs72952282:20-64	32	86.4	20	64	44	rs72952282
chrX	19910483	19910518	seq_a,AX-34493045,Affx-23085197,rs72952282,4:106379218,T,C,rs72952282:36-71	29	91.5	36	71	35	rs72952282
chrX	74650258	74650284	seq_a,AX-34493045,Affx-23085197,rs72952282,4:106379218,T,C,rs72952282:45-71	24	96.2	45	71	26	rs72952282
chrX	49813176	49813240	seq_a,AX-34493045,Affx-23085197,rs72952282,4:106379218,T,C,rs72952282:5-71	47	83.4	5	71	66	rs72952282
chrX	56315613	56315656	seq_a,AX-34493045,Affx-23085197,rs72952282,4:106379218,T,C,rs72952282:28-71	33	88.4	28	71	43	rs72952282
chrX	68455929	68455972	seq_a,AX-34493045,Affx-23085197,rs72952282,4:106379218,T,C,rs72952282:28-71	33	88.4	28	71	43	rs72952282
chrX	50486029	50486072	seq_a,AX-34493045,Affx-23085197,rs72952282,4:106379218,T,C,rs72952282:21-65	34	83.8	21	65	44	rs72952282
chrX	48880703	48880738	seq_a,AX-34493045,Affx-23085197,rs72952282,4:106379218,T,C,rs72952282:36-71	31	94.3	36	71	35	rs72952282
chrX	102844327	102844354	seq_a,AX-34493045,Affx-23085197,rs72952282,4:106379218,T,C,rs72952282:44-71	25	96.3	44	71	27	rs72952282
chrX	42567168	42567195	seq_a,AX-34493045,Affx-23085197,rs72952282,4:106379218,T,C,rs72952282:44-71	25	96.3	44	71	27	rs72952282
chrX	139578589	139578615	seq_a,AX-34493045,Affx-23085197,rs72952282,4:106379218,T,C,rs72952282:44-71	23	88.0	44	71	27	rs72952282
chrX	130282595	130282621	seq_a,AX-34493045,Affx-23085197,rs72952282,4:106379218,T,C,rs72952282:44-71	23	88.0	44	71	27	rs72952282
chrX	24267441	24267462	seq_a,AX-34493045,Affx-23085197,rs72952282,4:106379218,T,C,rs72952282:42-63	21	100.0	42	63	21	rs72952282
chrX	22397686	22397709	seq_a,AX-34493045,Affx-23085197,rs72952282,4:106379218,T,C,rs72952282:48-71	21	95.7	48	71	23	rs72952282
chrX	83507447	83507467	seq_a,AX-34493045,Affx-23085197,rs72952282,4:106379218,T,C,rs72952282:44-64	20	100.0	44	64	20	rs72952282
chrX	73056706	73056750	seq_b,AX-34493045,Affx-23085197,rs72952282,4:106379218,T,C,rs72952282:26-70	36	91.0	26	70	44	rs72952282
chrX	100038763	100038809	seq_b,AX-34493045,Affx-23085197,rs72952282,4:106379218,T,C,rs72952282:25-71	34	87.0	25	71	46	rs72952282
chrX	21406668	21406712	seq_b,AX-34493045,Affx-23085197,rs72952282,4:106379218,T,C,rs72952282:20-64	33	97.3	20	64	44	rs72952282
chrX	74650258	74650284	seq_b,AX-34493045,Affx-23085197,rs72952282,4:106379218,T,C,rs72952282:45-71	24	96.2	45	71	26	rs72952282
chrX	45554108	45554130	seq_b,AX-34493045,Affx-23085197,rs72952282,4:106379218,T,C,rs72952282:49-71	22	100.0	49	71	22	rs72952282
chrX	49813176	49813240	seq_b,AX-34493045,Affx-23085197,rs72952282,4:106379218,T,C,rs72952282:5-71	49	85.0	5	71	66	rs72952282
chrX	137247172	137247220	seq_b,AX-34493045,Affx-23085197,rs72952282,4:106379218,T,C,rs72952282:23-71	36	87.5	23	71	48	rs72952282
chrX	56315613	56315656	seq_b,AX-34493045,Affx-23085197,rs72952282,4:106379218,T,C,rs72952282:28-71	35	90.7	28	71	43	rs72952282
chrX	68455929	68455972	seq_b,AX-34493045,Affx-23085197,rs72952282,4:106379218,T,C,rs72952282:28-71	35	90.7	28	71	43	rs72952282
chrX	50486029	50486072	seq_b,AX-34493045,Affx-23085197,rs72952282,4:106379218,T,C,rs72952282:21-65	36	86.1	21	65	44	rs72952282
chrX	102844327	102844375	seq_b,AX-34493045,Affx-23085197,rs72952282,4:106379218,T,C,rs72952282:20-71	38	80.9	20	71	51	rs72952282
chrX	48880703	48880739	seq_b,AX-34493045,Affx-23085197,rs72952282,4:106379218,T,C,rs72952282:35-71	32	94.5	35	71	36	rs72952282
chrX	42567168	42567195	seq_b,AX-34493045,Affx-23085197,rs72952282,4:106379218,T,C,rs72952282:44-71	25	96.3	44	71	27	rs72952282
chrX	139578589	139578615	seq_b,AX-34493045,Affx-23085197,rs72952282,4:106379218,T,C,rs72952282:44-71	23	88.0	44	71	27	rs72952282
chrX	130282595	130282621	seq_b,AX-34493045,Affx-23085197,rs72952282,4:106379218,T,C,rs72952282:44-71	23	88.0	44	71	27	rs72952282
chrX	24267441	24267462	seq_b,AX-34493045,Affx-23085197,rs72952282,4:106379218,T,C,rs72952282:42-63	21	100.0	42	63	21	rs72952282
chrX	22397686	22397709	seq_b,AX-34493045,Affx-23085197,rs72952282,4:106379218,T,C,rs72952282:48-71	21	95.7	48	71	23	rs72952282
chrX	83507447	83507467	seq_b,AX-34493045,Affx-23085197,rs72952282,4:106379218,T,C,rs72952282:44-64	20	100.0	44	64	20	rs72952282
chrX	96927380	96927415	seq_a,AX-34493081,Affx-23085337,rs72668268,4:106389388,A,G,rs72668268:0-35	25	85.8	0	35	35	rs72668268
chrX	12349063	12349091	seq_a,AX-34493081,Affx-23085337,rs72668268,4:106389388,A,G,rs72668268:19-46	22	92.4	19	46	27	rs72668268
chrX	22490595	22490627	seq_b,AX-34493081,Affx-23085337,rs72668268,4:106389388,A,G,rs72668268:24-55	25	93.2	24	55	31	rs72668268
chrX	96927377	96927415	seq_b,AX-34493081,Affx-23085337,rs72668268,4:106389388,A,G,rs72668268:0-38	28	86.9	0	38	38	rs72668268
chrX	40951795	40951827	seq_b,AX-34493081,Affx-23085337,rs72668268,4:106389388,A,G,rs72668268:8-40	22	84.4	8	40	32	rs72668268
chrX	67370979	67371006	seq_b,AX-34493081,Affx-23085337,rs72668268,4:106389388,A,G,rs72668268:24-50	23	96.0	24	50	26	rs72668268
chrX	30017887	30017916	seq_b,AX-34493081,Affx-23085337,rs72668268,4:106389388,A,G,rs72668268:24-50	23	96.0	24	50	26	rs72668268
chrX	16182660	16182686	seq_b,AX-34493081,Affx-23085337,rs72668268,4:106389388,A,G,rs72668268:24-49	22	95.9	24	49	25	rs72668268
chrY	16109635	16109671	seq_a,AX-34493111,Affx-23085468,rs73836271,4:106398921,A,C,rs73836271:21-51	25	93.2	21	51	30	rs73836271
chrX	25174627	25174647	seq_a,AX-34493117,Affx-23085575,rs74338800,4:106408436,T,C,rs74338800:14-34	20	100.0	14	34	20	rs74338800
chrX	133630281	133630303	seq_a,AX-34493117,Affx-23085575,rs74338800,4:106408436,T,C,rs74338800:12-34	22	100.0	12	34	22	rs74338800
chrX	53931737	53931767	seq_a,AX-34493117,Affx-23085575,rs74338800,4:106408436,T,C,rs74338800:17-45	23	96.0	17	45	28	rs74338800
chrX	25174627	25174647	seq_b,AX-34493117,Affx-23085575,rs74338800,4:106408436,T,C,rs74338800:14-34	20	100.0	14	34	20	rs74338800
chrX	28498955	28498993	seq_b,AX-34493117,Affx-23085575,rs74338800,4:106408436,T,C,rs74338800:14-50	31	97.1	14	50	36	rs74338800
chrX	133630281	133630303	seq_b,AX-34493117,Affx-23085575,rs74338800,4:106408436,T,C,rs74338800:12-34	22	100.0	12	34	22	rs74338800
chrX	53931737	53931767	seq_b,AX-34493117,Affx-23085575,rs74338800,4:106408436,T,C,rs74338800:17-45	23	96.0	17	45	28	rs74338800
chrY	16176448	16176515	seq_a,AX-34493125,Affx-23085622,rs57388246,4:106411018,T,G,rs57388246:0-67	37	77.7	0	67	67	rs57388246
chrY	21252110	21252166	seq_a,AX-34493125,Affx-23085622,rs57388246,4:106411018,T,G,rs57388246:0-56	32	78.6	0	56	56	rs57388246
chrY	2536022	2536090	seq_a,AX-34493125,Affx-23085622,rs57388246,4:106411018,T,G,rs57388246:0-68	37	95.2	0	68	68	rs57388246
chrY	16892528	16892558	seq_a,AX-34493125,Affx-23085622,rs57388246,4:106411018,T,G,rs57388246:38-68	28	96.7	38	68	30	rs57388246
chrX	145151322	145151382	seq_a,AX-34493125,Affx-23085622,rs57388246,4:106411018,T,G,rs57388246:0-60	46	88.4	0	60	60	rs57388246
chrX	119891877	119891945	seq_a,AX-34493125,Affx-23085622,rs57388246,4:106411018,T,G,rs57388246:0-68	40	79.5	0	68	68	rs57388246
chrX	114580775	114580828	seq_a,AX-34493125,Affx-23085622,rs57388246,4:106411018,T,G,rs57388246:0-53	35	83.1	0	53	53	rs57388246
chrX	8844016	8844077	seq_a,AX-34493125,Affx-23085622,rs57388246,4:106411018,T,G,rs57388246:0-61	31	75.5	0	61	61	rs57388246
chrX	2586022	2586090	seq_a,AX-34493125,Affx-23085622,rs57388246,4:106411018,T,G,rs57388246:0-68	37	95.2	0	68	68	rs57388246
chrX	140428633	140428703	seq_a,AX-34493125,Affx-23085622,rs57388246,4:106411018,T,G,rs57388246:0-70	35	89.2	0	70	70	rs57388246
chrX	149856195	149856262	seq_a,AX-34493125,Affx-23085622,rs57388246,4:106411018,T,G,rs57388246:0-62	35	97.4	0	62	62	rs57388246
chrX	39634446	39634778	seq_a,AX-34493125,Affx-23085622,rs57388246,4:106411018,T,G,rs57388246:0-62	34	94.8	0	62	62	rs57388246
chrX	113654487	113654516	seq_a,AX-34493125,Affx-23085622,rs57388246,4:106411018,T,G,rs57388246:38-67	25	93.2	38	67	29	rs57388246
chrX	93435393	93435457	seq_a,AX-34493125,Affx-23085622,rs57388246,4:106411018,T,G,rs57388246:0-67	34	82.1	0	67	67	rs57388246
chrX	116361745	116361776	seq_a,AX-34493125,Affx-23085622,rs57388246,4:106411018,T,G,rs57388246:27-59	26	83.9	27	59	32	rs57388246
chrX	116510109	116510134	seq_a,AX-34493125,Affx-23085622,rs57388246,4:106411018,T,G,rs57388246:43-68	23	96.0	43	68	25	rs57388246
chrX	3571303	3571327	seq_a,AX-34493125,Affx-23085622,rs57388246,4:106411018,T,G,rs57388246:44-68	22	95.9	44	68	24	rs57388246
chrX	3626234	3626258	seq_a,AX-34493125,Affx-23085622,rs57388246,4:106411018,T,G,rs57388246:44-68	22	95.9	44	68	24	rs57388246
chrX	7350102	7350162	seq_a,AX-34493125,Affx-23085622,rs57388246,4:106411018,T,G,rs57388246:0-61	29	90.4	0	61	61	rs57388246
chrX	7966849	7966873	seq_a,AX-34493125,Affx-23085622,rs57388246,4:106411018,T,G,rs57388246:44-68	22	95.9	44	68	24	rs57388246
chrY	18843305	18843373	seq_a,AX-34493125,Affx-23085622,rs57388246,4:106411018,T,G,rs57388246:0-68	36	76.5	0	68	68	rs57388246
chrY	1658567	1658591	seq_a,AX-34493125,Affx-23085622,rs57388246,4:106411018,T,G,rs57388246:44-68	24	100.0	44	68	24	rs57388246
chrY	7148255	7148279	seq_a,AX-34493125,Affx-23085622,rs57388246,4:106411018,T,G,rs57388246:44-68	22	95.9	44	68	24	rs57388246
chrY	16774433	16774456	seq_a,AX-34493125,Affx-23085622,rs57388246,4:106411018,T,G,rs57388246:38-61	21	95.7	38	61	23	rs57388246
chrX	77238503	77238564	seq_a,AX-34493125,Affx-23085622,rs57388246,4:106411018,T,G,rs57388246:0-61	39	82.0	0	61	61	rs57388246
chrX	105287668	105287730	seq_a,AX-34493125,Affx-23085622,rs57388246,4:106411018,T,G,rs57388246:0-62	41	93.8	0	62	62	rs57388246
chrX	5869719	5869749	seq_a,AX-34493125,Affx-23085622,rs57388246,4:106411018,T,G,rs57388246:38-68	26	93.4	38	68	30	rs57388246
chrX	6790042	6790382	seq_a,AX-34493125,Affx-23085622,rs57388246,4:106411018,T,G,rs57388246:0-68	37	92.9	0	68	68	rs57388246
chrX	139465056	139465088	seq_a,AX-34493125,Affx-23085622,rs57388246,4:106411018,T,G,rs57388246:40-71	26	93.6	40	71	31	rs57388246
chrX	1708567	1708591	seq_a,AX-34493125,Affx-23085622,rs57388246,4:106411018,T,G,rs57388246:44-68	24	100.0	44	68	24	rs57388246
chrX	19331868	19331907	seq_a,AX-34493125,Affx-23085622,rs57388246,4:106411018,T,G,rs57388246:37-68	26	93.4	37	68	31	rs57388246
chrX	38988009	38988036	seq_a,AX-34493125,Affx-23085622,rs57388246,4:106411018,T,G,rs57388246:44-71	23	92.6	44	71	27	rs57388246
chrX	106857918	106857957	seq_a,AX-34493125,Affx-23085622,rs57388246,4:106411018,T,G,rs57388246:8-39	27	96.7	8	39	31	rs57388246
chrX	120172977	120173002	seq_a,AX-34493125,Affx-23085622,rs57388246,4:106411018,T,G,rs57388246:43-68	23	96.0	43	68	25	rs57388246
chrX	7917892	7917916	seq_a,AX-34493125,Affx-23085622,rs57388246,4:106411018,T,G,rs57388246:43-67	22	95.9	43	67	24	rs57388246
chrX	103779830	103779854	seq_a,AX-34493125,Affx-23085622,rs57388246,4:106411018,T,G,rs57388246:44-68	22	95.9	44	68	24	rs57388246
chrX	104299887	104299911	seq_a,AX-34493125,Affx-23085622,rs57388246,4:106411018,T,G,rs57388246:45-69	22	95.9	45	69	24	rs57388246
chrX	106261610	106261637	seq_a,AX-34493125,Affx-23085622,rs57388246,4:106411018,T,G,rs57388246:32-60	24	85.2	32	60	28	rs57388246
chrX	113603258	113603282	seq_a,AX-34493125,Affx-23085622,rs57388246,4:106411018,T,G,rs57388246:44-68	22	95.9	44	68	24	rs57388246
chrX	49014639	49014662	seq_a,AX-34493125,Affx-23085622,rs57388246,4:106411018,T,G,rs57388246:45-68	21	95.7	45	68	23	rs57388246
chrY	16176448	16176515	seq_b,AX-34493125,Affx-23085622,rs57388246,4:106411018,T,G,rs57388246:0-67	39	79.2	0	67	67	rs57388246
chrY	21252110	21252166	seq_b,AX-34493125,Affx-23085622,rs57388246,4:106411018,T,G,rs57388246:0-56	30	76.8	0	56	56	rs57388246
chrY	2536022	2536090	seq_b,AX-34493125,Affx-23085622,rs57388246,4:106411018,T,G,rs57388246:0-68	37	95.2	0	68	68	rs57388246
chrY	16892528	16892558	seq_b,AX-34493125,Affx-23085622,rs57388246,4:106411018,T,G,rs57388246:38-68	28	96.7	38	68	30	rs57388246
chrX	145151322	145151382	seq_b,AX-34493125,Affx-23085622,rs57388246,4:106411018,T,G,rs57388246:0-60	44	86.7	0	60	60	rs57388246
chrX	119891877	119891945	seq_b,AX-34493125,Affx-23085622,rs57388246,4:106411018,T,G,rs57388246:0-68	38	78.0	0	68	68	rs57388246
chrX	8844016	8844077	seq_b,AX-34493125,Affx-23085622,rs57388246,4:106411018,T,G,rs57388246:0-61	31	75.5	0	61	61	rs57388246
chrX	2586022	2586090	seq_b,AX-34493125,Affx-23085622,rs57388246,4:106411018,T,G,rs57388246:0-68	37	95.2	0	68	68	rs57388246
chrX	140428633	140428703	seq_b,AX-34493125,Affx-23085622,rs57388246,4:106411018,T,G,rs57388246:0-70	35	89.2	0	70	70	rs57388246
chrX	149856195	149856262	seq_b,AX-34493125,Affx-23085622,rs57388246,4:106411018,T,G,rs57388246:0-62	35	97.4	0	62	62	rs57388246
chrX	39634446	39634778	seq_b,AX-34493125,Affx-23085622,rs57388246,4:106411018,T,G,rs57388246:0-62	34	94.8	0	62	62	rs57388246
chrX	113654487	113654516	seq_b,AX-34493125,Affx-23085622,rs57388246,4:106411018,T,G,rs57388246:38-67	25	93.2	38	67	29	rs57388246
chrX	93435393	93435457	seq_b,AX-34493125,Affx-23085622,rs57388246,4:106411018,T,G,rs57388246:0-67	34	82.1	0	67	67	rs57388246
chrX	116510109	116510134	seq_b,AX-34493125,Affx-23085622,rs57388246,4:106411018,T,G,rs57388246:43-68	23	96.0	43	68	25	rs57388246
chrX	3571303	3571327	seq_b,AX-34493125,Affx-23085622,rs57388246,4:106411018,T,G,rs57388246:44-68	22	95.9	44	68	24	rs57388246
chrX	3626234	3626258	seq_b,AX-34493125,Affx-23085622,rs57388246,4:106411018,T,G,rs57388246:44-68	22	95.9	44	68	24	rs57388246
chrX	7350102	7350162	seq_b,AX-34493125,Affx-23085622,rs57388246,4:106411018,T,G,rs57388246:0-61	29	90.4	0	61	61	rs57388246
chrX	7966849	7966873	seq_b,AX-34493125,Affx-23085622,rs57388246,4:106411018,T,G,rs57388246:44-68	22	95.9	44	68	24	rs57388246
chrX	70169139	70169163	seq_b,AX-34493125,Affx-23085622,rs57388246,4:106411018,T,G,rs57388246:44-68	22	95.9	44	68	24	rs57388246
chrX	116361747	116361776	seq_b,AX-34493125,Affx-23085622,rs57388246,4:106411018,T,G,rs57388246:32-59	24	96.3	32	59	27	rs57388246
chrY	18843305	18843373	seq_b,AX-34493125,Affx-23085622,rs57388246,4:106411018,T,G,rs57388246:0-68	34	75.0	0	68	68	rs57388246
chrY	1658567	1658591	seq_b,AX-34493125,Affx-23085622,rs57388246,4:106411018,T,G,rs57388246:44-68	24	100.0	44	68	24	rs57388246
chrY	7148255	7148279	seq_b,AX-34493125,Affx-23085622,rs57388246,4:106411018,T,G,rs57388246:44-68	22	95.9	44	68	24	rs57388246
chrY	16774433	16774456	seq_b,AX-34493125,Affx-23085622,rs57388246,4:106411018,T,G,rs57388246:38-61	21	95.7	38	61	23	rs57388246
chrX	77238503	77238564	seq_b,AX-34493125,Affx-23085622,rs57388246,4:106411018,T,G,rs57388246:0-61	37	80.4	0	61	61	rs57388246
chrX	105287668	105287730	seq_b,AX-34493125,Affx-23085622,rs57388246,4:106411018,T,G,rs57388246:0-62	41	93.8	0	62	62	rs57388246
chrX	5869719	5869749	seq_b,AX-34493125,Affx-23085622,rs57388246,4:106411018,T,G,rs57388246:38-68	26	93.4	38	68	30	rs57388246
chrX	6790042	6790382	seq_b,AX-34493125,Affx-23085622,rs57388246,4:106411018,T,G,rs57388246:0-68	37	92.9	0	68	68	rs57388246
chrX	139465056	139465088	seq_b,AX-34493125,Affx-23085622,rs57388246,4:106411018,T,G,rs57388246:40-71	26	93.6	40	71	31	rs57388246
chrX	1708567	1708591	seq_b,AX-34493125,Affx-23085622,rs57388246,4:106411018,T,G,rs57388246:44-68	24	100.0	44	68	24	rs57388246
chrX	19331868	19331907	seq_b,AX-34493125,Affx-23085622,rs57388246,4:106411018,T,G,rs57388246:37-68	26	93.4	37	68	31	rs57388246
chrX	38988009	38988036	seq_b,AX-34493125,Affx-23085622,rs57388246,4:106411018,T,G,rs57388246:44-71	23	92.6	44	71	27	rs57388246
chrX	120172977	120173002	seq_b,AX-34493125,Affx-23085622,rs57388246,4:106411018,T,G,rs57388246:43-68	23	96.0	43	68	25	rs57388246
chrX	7917892	7917916	seq_b,AX-34493125,Affx-23085622,rs57388246,4:106411018,T,G,rs57388246:43-67	22	95.9	43	67	24	rs57388246
chrX	103779830	103779854	seq_b,AX-34493125,Affx-23085622,rs57388246,4:106411018,T,G,rs57388246:44-68	22	95.9	44	68	24	rs57388246
chrX	104299887	104299911	seq_b,AX-34493125,Affx-23085622,rs57388246,4:106411018,T,G,rs57388246:45-69	22	95.9	45	69	24	rs57388246
chrX	113603258	113603282	seq_b,AX-34493125,Affx-23085622,rs57388246,4:106411018,T,G,rs57388246:44-68	22	95.9	44	68	24	rs57388246
chrX	6946945	6946972	seq_b,AX-34493125,Affx-23085622,rs57388246,4:106411018,T,G,rs57388246:44-71	21	88.9	44	71	27	rs57388246
chrX	106261610	106261633	seq_b,AX-34493125,Affx-23085622,rs57388246,4:106411018,T,G,rs57388246:37-60	21	95.7	37	60	23	rs57388246
chrX	49014639	49014662	seq_b,AX-34493125,Affx-23085622,rs57388246,4:106411018,T,G,rs57388246:45-68	21	95.7	45	68	23	rs57388246
chrX	122063287	122063308	seq_a,AX-34493141,Affx-23085725,rs57728408,4:106416785,T,C,rs57728408:1-22	21	100.0	1	22	21	rs57728408
chrX	138550410	138550436	seq_b,AX-34493141,Affx-23085725,rs57728408,4:106416785,T,C,rs57728408:11-37	20	88.5	11	37	26	rs57728408
chrX	122063287	122063308	seq_b,AX-34493141,Affx-23085725,rs57728408,4:106416785,T,C,rs57728408:1-22	21	100.0	1	22	21	rs57728408
chrX	36288860	36288941	seq_a,AX-34493391,Affx-23087040,rs75397109,4:106505353,A,G,rs75397109:6-38	30	100.0	6	38	32	rs75397109
chrX	150569374	150569394	seq_a,AX-34493583,Affx-23088043,rs114987702,4:106591656,T,C,rs114987702:43-63	20	100.0	43	63	20	rs114987702
chrX	73201588	73201608	seq_a,AX-34493583,Affx-23088043,rs114987702,4:106591656,T,C,rs114987702:41-61	20	100.0	41	61	20	rs114987702
chrX	45144488	45144508	seq_a,AX-34493583,Affx-23088043,rs114987702,4:106591656,T,C,rs114987702:41-61	20	100.0	41	61	20	rs114987702
chrX	14924825	14924845	seq_a,AX-34493583,Affx-23088043,rs114987702,4:106591656,T,C,rs114987702:41-61	20	100.0	41	61	20	rs114987702
chrX	119405844	119405864	seq_a,AX-34493583,Affx-23088043,rs114987702,4:106591656,T,C,rs114987702:43-63	20	100.0	43	63	20	rs114987702
chrX	73201579	73201608	seq_b,AX-34493583,Affx-23088043,rs114987702,4:106591656,T,C,rs114987702:29-61	26	82.2	29	61	32	rs114987702
chrX	150569374	150569394	seq_b,AX-34493583,Affx-23088043,rs114987702,4:106591656,T,C,rs114987702:43-63	20	100.0	43	63	20	rs114987702
chrX	45144488	45144508	seq_b,AX-34493583,Affx-23088043,rs114987702,4:106591656,T,C,rs114987702:41-61	20	100.0	41	61	20	rs114987702
chrX	150312256	150312276	seq_b,AX-34493583,Affx-23088043,rs114987702,4:106591656,T,C,rs114987702:22-42	20	100.0	22	42	20	rs114987702
chrX	14924825	14924845	seq_b,AX-34493583,Affx-23088043,rs114987702,4:106591656,T,C,rs114987702:41-61	20	100.0	41	61	20	rs114987702
chrX	119405844	119405864	seq_b,AX-34493583,Affx-23088043,rs114987702,4:106591656,T,C,rs114987702:43-63	20	100.0	43	63	20	rs114987702
chrX	23885974	23886006	seq_a,AX-34493787,Affx-23088693,rs72671870,4:106659345,A,C,rs72671870:0-32	30	96.9	0	32	32	rs72671870
chrX	102286343	102286384	seq_a,AX-34493787,Affx-23088693,rs72671870,4:106659345,A,C,rs72671870:0-42	33	87.2	0	42	42	rs72671870
chrX	33957432	33957464	seq_a,AX-34493787,Affx-23088693,rs72671870,4:106659345,A,C,rs72671870:0-32	28	93.8	0	32	32	rs72671870
chrX	154694360	154694391	seq_a,AX-34493787,Affx-23088693,rs72671870,4:106659345,A,C,rs72671870:0-31	27	93.6	0	31	31	rs72671870
chrX	17958355	17958386	seq_a,AX-34493787,Affx-23088693,rs72671870,4:106659345,A,C,rs72671870:0-31	25	90.4	0	31	31	rs72671870
chrX	16449441	16449468	seq_a,AX-34493787,Affx-23088693,rs72671870,4:106659345,A,C,rs72671870:11-37	25	100.0	11	37	26	rs72671870
chrX	16021469	16021508	seq_a,AX-34493787,Affx-23088693,rs72671870,4:106659345,A,C,rs72671870:0-39	23	79.5	0	39	39	rs72671870
chrX	19200482	19200526	seq_a,AX-34493787,Affx-23088693,rs72671870,4:106659345,A,C,rs72671870:21-47	23	96.0	21	47	26	rs72671870
chrY	2437771	2437809	seq_a,AX-34493787,Affx-23088693,rs72671870,4:106659345,A,C,rs72671870:0-38	28	86.9	0	38	38	rs72671870
chrY	59163600	59163632	seq_a,AX-34493787,Affx-23088693,rs72671870,4:106659345,A,C,rs72671870:0-32	24	87.5	0	32	32	rs72671870
chrY	19167113	19167141	seq_a,AX-34493787,Affx-23088693,rs72671870,4:106659345,A,C,rs72671870:36-64	20	85.8	36	64	28	rs72671870
chrX	22769181	22769213	seq_a,AX-34493787,Affx-23088693,rs72671870,4:106659345,A,C,rs72671870:0-32	30	96.9	0	32	32	rs72671870
chrX	63605365	63605397	seq_a,AX-34493787,Affx-23088693,rs72671870,4:106659345,A,C,rs72671870:0-32	30	96.9	0	32	32	rs72671870
chrX	13549856	13549887	seq_a,AX-34493787,Affx-23088693,rs72671870,4:106659345,A,C,rs72671870:0-31	29	96.8	0	31	31	rs72671870
chrX	40314656	40314687	seq_a,AX-34493787,Affx-23088693,rs72671870,4:106659345,A,C,rs72671870:0-31	29	96.8	0	31	31	rs72671870
chrX	102133278	102133336	seq_a,AX-34493787,Affx-23088693,rs72671870,4:106659345,A,C,rs72671870:5-40	32	97.2	5	40	35	rs72671870
chrX	2487771	2487809	seq_a,AX-34493787,Affx-23088693,rs72671870,4:106659345,A,C,rs72671870:0-38	28	86.9	0	38	38	rs72671870
chrX	131592423	131592454	seq_a,AX-34493787,Affx-23088693,rs72671870,4:106659345,A,C,rs72671870:0-31	27	93.6	0	31	31	rs72671870
chrX	30607586	30607624	seq_a,AX-34493787,Affx-23088693,rs72671870,4:106659345,A,C,rs72671870:11-51	31	85.8	11	51	40	rs72671870
chrX	143280188	143280220	seq_a,AX-34493787,Affx-23088693,rs72671870,4:106659345,A,C,rs72671870:0-32	26	90.7	0	32	32	rs72671870
chrX	155060594	155060626	seq_a,AX-34493787,Affx-23088693,rs72671870,4:106659345,A,C,rs72671870:0-32	24	87.5	0	32	32	rs72671870
chrX	39055390	39055421	seq_a,AX-34493787,Affx-23088693,rs72671870,4:106659345,A,C,rs72671870:0-31	21	83.9	0	31	31	rs72671870
chrX	23885974	23886006	seq_b,AX-34493787,Affx-23088693,rs72671870,4:106659345,A,C,rs72671870:0-32	30	96.9	0	32	32	rs72671870
chrX	102286343	102286384	seq_b,AX-34493787,Affx-23088693,rs72671870,4:106659345,A,C,rs72671870:0-42	32	86.9	0	42	42	rs72671870
chrX	16449441	16449480	seq_b,AX-34493787,Affx-23088693,rs72671870,4:106659345,A,C,rs72671870:11-51	31	86.5	11	51	40	rs72671870
chrX	33957432	33957464	seq_b,AX-34493787,Affx-23088693,rs72671870,4:106659345,A,C,rs72671870:0-32	28	93.8	0	32	32	rs72671870
chrX	154694360	154694391	seq_b,AX-34493787,Affx-23088693,rs72671870,4:106659345,A,C,rs72671870:0-31	27	93.6	0	31	31	rs72671870
chrX	17958355	17958386	seq_b,AX-34493787,Affx-23088693,rs72671870,4:106659345,A,C,rs72671870:0-31	25	90.4	0	31	31	rs72671870
chrY	2437759	2437809	seq_b,AX-34493787,Affx-23088693,rs72671870,4:106659345,A,C,rs72671870:0-51	35	80.0	0	51	51	rs72671870
chrY	59163600	59163632	seq_b,AX-34493787,Affx-23088693,rs72671870,4:106659345,A,C,rs72671870:0-32	24	87.5	0	32	32	rs72671870
chrY	19167113	19167142	seq_b,AX-34493787,Affx-23088693,rs72671870,4:106659345,A,C,rs72671870:35-64	21	86.3	35	64	29	rs72671870
chrX	2487759	2487809	seq_b,AX-34493787,Affx-23088693,rs72671870,4:106659345,A,C,rs72671870:0-51	35	80.0	0	51	51	rs72671870
chrX	22769181	22769213	seq_b,AX-34493787,Affx-23088693,rs72671870,4:106659345,A,C,rs72671870:0-32	30	96.9	0	32	32	rs72671870
chrX	63605365	63605397	seq_b,AX-34493787,Affx-23088693,rs72671870,4:106659345,A,C,rs72671870:0-32	30	96.9	0	32	32	rs72671870
chrX	13549856	13549887	seq_b,AX-34493787,Affx-23088693,rs72671870,4:106659345,A,C,rs72671870:0-31	29	96.8	0	31	31	rs72671870
chrX	40314656	40314687	seq_b,AX-34493787,Affx-23088693,rs72671870,4:106659345,A,C,rs72671870:0-31	29	96.8	0	31	31	rs72671870
chrX	30607586	30607624	seq_b,AX-34493787,Affx-23088693,rs72671870,4:106659345,A,C,rs72671870:11-51	32	86.2	11	51	40	rs72671870
chrX	131592423	131592454	seq_b,AX-34493787,Affx-23088693,rs72671870,4:106659345,A,C,rs72671870:0-31	27	93.6	0	31	31	rs72671870
chrX	118476505	118476536	seq_b,AX-34493787,Affx-23088693,rs72671870,4:106659345,A,C,rs72671870:0-31	27	93.6	0	31	31	rs72671870
chrX	143280188	143280220	seq_b,AX-34493787,Affx-23088693,rs72671870,4:106659345,A,C,rs72671870:0-32	26	90.7	0	32	32	rs72671870
chrX	155060594	155060626	seq_b,AX-34493787,Affx-23088693,rs72671870,4:106659345,A,C,rs72671870:0-32	24	87.5	0	32	32	rs72671870
chrX	102133310	102133336	seq_b,AX-34493787,Affx-23088693,rs72671870,4:106659345,A,C,rs72671870:5-31	24	96.2	5	31	26	rs72671870
chrX	90908815	90908847	seq_b,AX-34493787,Affx-23088693,rs72671870,4:106659345,A,C,rs72671870:0-32	22	84.4	0	32	32	rs72671870
chrX	39055390	39055421	seq_b,AX-34493787,Affx-23088693,rs72671870,4:106659345,A,C,rs72671870:0-31	21	83.9	0	31	31	rs72671870
chrX	12922236	12922268	seq_a,AX-34493843,Affx-23088960,rs75351311,4:11081218,C,G,rs75351311:35-64	24	96.2	35	64	29	rs75351311
chrX	140730129	140730152	seq_a,AX-34493843,Affx-23088960,rs75351311,4:11081218,C,G,rs75351311:47-71	22	87.0	47	71	24	rs75351311
chrX	140730129	140730152	seq_b,AX-34493843,Affx-23088960,rs75351311,4:11081218,C,G,rs75351311:47-71	22	87.0	47	71	24	rs75351311
chrX	12922237	12922268	seq_b,AX-34493843,Affx-23088960,rs75351311,4:11081218,C,G,rs75351311:36-64	23	96.0	36	64	28	rs75351311
chrX	99736224	99736246	seq_b,AX-34493925,Affx-23089375,rs2553465,4:106725034,T,C,rs2553465:21-43	20	95.5	21	43	22	rs2553465
chrX	23299208	23299231	seq_b,AX-34494023,Affx-23089907,rs114371039,4:106789420,A,G,rs114371039:35-57	21	100.0	35	57	22	rs114371039
chrX	41939774	41939797	seq_a,AX-34494087,Affx-23090154,rs2866782,4:106817492,A,C,rs2866782:5-28	21	95.7	5	28	23	rs2866782
chrX	41939774	41939797	seq_b,AX-34494087,Affx-23090154,rs2866782,4:106817492,A,C,rs2866782:5-28	21	95.7	5	28	23	rs2866782
chrX	65434515	65434547	seq_a,AX-34494253,Affx-23091026,rs78440736,4:106892575,A,G,rs78440736:26-52	25	100.0	26	52	26	rs78440736
chrX	132104601	132104622	seq_a,AX-34494317,Affx-23091288,rs6840126,4:106909915,A,G,rs6840126:50-71	21	100.0	50	71	21	rs6840126
chrX	53728283	53728329	seq_a,AX-34494317,Affx-23091288,rs6840126,4:106909915,A,G,rs6840126:21-68	30	86.2	21	68	47	rs6840126
chrX	132104601	132104622	seq_b,AX-34494317,Affx-23091288,rs6840126,4:106909915,A,G,rs6840126:50-71	21	100.0	50	71	21	rs6840126
chrX	53728283	53728329	seq_b,AX-34494317,Affx-23091288,rs6840126,4:106909915,A,G,rs6840126:21-68	30	86.2	21	68	47	rs6840126
chrX	74617721	74617784	seq_a,AX-34494587,Affx-23092487,rs75414477,4:107025209,C,G,rs75414477:0-63	51	90.5	0	63	63	rs75414477
chrX	85894365	85894412	seq_a,AX-34494587,Affx-23092487,rs75414477,4:107025209,C,G,rs75414477:0-47	41	93.7	0	47	47	rs75414477
chrX	45073343	45073399	seq_a,AX-34494587,Affx-23092487,rs75414477,4:107025209,C,G,rs75414477:0-63	43	80.4	0	63	63	rs75414477
chrX	125139214	125139265	seq_a,AX-34494587,Affx-23092487,rs75414477,4:107025209,C,G,rs75414477:5-63	40	81.9	5	63	58	rs75414477
chrX	154583034	154583382	seq_a,AX-34494587,Affx-23092487,rs75414477,4:107025209,C,G,rs75414477:0-42	30	96.9	0	42	42	rs75414477
chrX	66496520	66496542	seq_a,AX-34494587,Affx-23092487,rs75414477,4:107025209,C,G,rs75414477:0-22	22	100.0	0	22	22	rs75414477
chrY	6487199	6487235	seq_a,AX-34494587,Affx-23092487,rs75414477,4:107025209,C,G,rs75414477:0-43	29	77.5	0	43	43	rs75414477
chrX	84459030	84459100	seq_a,AX-34494587,Affx-23092487,rs75414477,4:107025209,C,G,rs75414477:0-70	58	91.5	0	70	70	rs75414477
chrX	152593160	152593229	seq_a,AX-34494587,Affx-23092487,rs75414477,4:107025209,C,G,rs75414477:0-71	53	88.8	0	71	71	rs75414477
chrX	87494138	87494202	seq_a,AX-34494587,Affx-23092487,rs75414477,4:107025209,C,G,rs75414477:0-71	51	83.1	0	71	71	rs75414477
chrX	98170907	98170963	seq_a,AX-34494587,Affx-23092487,rs75414477,4:107025209,C,G,rs75414477:0-63	49	82.2	0	63	63	rs75414477
chrX	104505752	104505808	seq_a,AX-34494587,Affx-23092487,rs75414477,4:107025209,C,G,rs75414477:0-63	42	78.9	0	63	63	rs75414477
chrX	84183540	84183596	seq_a,AX-34494587,Affx-23092487,rs75414477,4:107025209,C,G,rs75414477:8-71	41	78.5	8	71	63	rs75414477
chrX	68663950	68663993	seq_a,AX-34494587,Affx-23092487,rs75414477,4:107025209,C,G,rs75414477:0-43	35	90.7	0	43	43	rs75414477
chrX	81475915	81475969	seq_a,AX-34494587,Affx-23092487,rs75414477,4:107025209,C,G,rs75414477:1-62	40	79.2	1	62	61	rs75414477
chrX	100849253	100849309	seq_a,AX-34494587,Affx-23092487,rs75414477,4:107025209,C,G,rs75414477:0-63	41	78.0	0	63	63	rs75414477
chrX	112433213	112433269	seq_a,AX-34494587,Affx-23092487,rs75414477,4:107025209,C,G,rs75414477:0-63	35	81.1	0	63	63	rs75414477
chrX	76435928	76435984	seq_a,AX-34494587,Affx-23092487,rs75414477,4:107025209,C,G,rs75414477:0-63	33	80.0	0	63	63	rs75414477
chrX	84151210	84151247	seq_a,AX-34494587,Affx-23092487,rs75414477,4:107025209,C,G,rs75414477:0-44	30	78.2	0	44	44	rs75414477
chrX	88539996	88540032	seq_a,AX-34494587,Affx-23092487,rs75414477,4:107025209,C,G,rs75414477:0-43	29	77.5	0	43	43	rs75414477
chrX	154717167	154717189	seq_a,AX-34494587,Affx-23092487,rs75414477,4:107025209,C,G,rs75414477:0-22	22	100.0	0	22	22	rs75414477
chrX	55869634	55869663	seq_a,AX-34494587,Affx-23092487,rs75414477,4:107025209,C,G,rs75414477:0-40	26	71.5	0	40	40	rs75414477
chrX	84744440	84744473	seq_a,AX-34494587,Affx-23092487,rs75414477,4:107025209,C,G,rs75414477:3-43	26	75.0	3	43	40	rs75414477
chrX	74617721	74617784	seq_b,AX-34494587,Affx-23092487,rs75414477,4:107025209,C,G,rs75414477:0-63	51	90.5	0	63	63	rs75414477
chrX	125139214	125139265	seq_b,AX-34494587,Affx-23092487,rs75414477,4:107025209,C,G,rs75414477:5-63	41	82.3	5	63	58	rs75414477
chrX	57291567	57291623	seq_b,AX-34494587,Affx-23092487,rs75414477,4:107025209,C,G,rs75414477:0-63	41	78.5	0	63	63	rs75414477
chrX	82549160	82549198	seq_b,AX-34494587,Affx-23092487,rs75414477,4:107025209,C,G,rs75414477:33-71	32	92.2	33	71	38	rs75414477
chrX	154583034	154583056	seq_b,AX-34494587,Affx-23092487,rs75414477,4:107025209,C,G,rs75414477:0-22	22	100.0	0	22	22	rs75414477
chrX	66496520	66496542	seq_b,AX-34494587,Affx-23092487,rs75414477,4:107025209,C,G,rs75414477:0-22	22	100.0	0	22	22	rs75414477
chrY	6487213	6487235	seq_b,AX-34494587,Affx-23092487,rs75414477,4:107025209,C,G,rs75414477:0-22	22	100.0	0	22	22	rs75414477
chrX	84459030	84459100	seq_b,AX-34494587,Affx-23092487,rs75414477,4:107025209,C,G,rs75414477:0-70	56	90.0	0	70	70	rs75414477
chrX	87494138	87494202	seq_b,AX-34494587,Affx-23092487,rs75414477,4:107025209,C,G,rs75414477:0-71	49	82.5	0	71	71	rs75414477
chrX	98170907	98170963	seq_b,AX-34494587,Affx-23092487,rs75414477,4:107025209,C,G,rs75414477:0-63	43	81.7	0	63	63	rs75414477
chrX	152593160	152593229	seq_b,AX-34494587,Affx-23092487,rs75414477,4:107025209,C,G,rs75414477:0-71	46	88.7	0	71	71	rs75414477
chrX	81475915	81475969	seq_b,AX-34494587,Affx-23092487,rs75414477,4:107025209,C,G,rs75414477:1-62	39	78.8	1	62	61	rs75414477
chrX	84183540	84183596	seq_b,AX-34494587,Affx-23092487,rs75414477,4:107025209,C,G,rs75414477:8-71	39	77.6	8	71	63	rs75414477
chrX	68663950	68663993	seq_b,AX-34494587,Affx-23092487,rs75414477,4:107025209,C,G,rs75414477:0-43	33	88.4	0	43	43	rs75414477
chrX	100849253	100849309	seq_b,AX-34494587,Affx-23092487,rs75414477,4:107025209,C,G,rs75414477:0-63	39	76.0	0	63	63	rs75414477
chrX	112433213	112433269	seq_b,AX-34494587,Affx-23092487,rs75414477,4:107025209,C,G,rs75414477:0-63	35	81.1	0	63	63	rs75414477
chrX	76435928	76435984	seq_b,AX-34494587,Affx-23092487,rs75414477,4:107025209,C,G,rs75414477:0-63	33	80.0	0	63	63	rs75414477
chrX	104505752	104505808	seq_b,AX-34494587,Affx-23092487,rs75414477,4:107025209,C,G,rs75414477:0-63	32	79.5	0	63	63	rs75414477
chrX	84151210	84151247	seq_b,AX-34494587,Affx-23092487,rs75414477,4:107025209,C,G,rs75414477:0-44	28	76.7	0	44	44	rs75414477
chrX	154717167	154717189	seq_b,AX-34494587,Affx-23092487,rs75414477,4:107025209,C,G,rs75414477:0-22	22	100.0	0	22	22	rs75414477
chrX	88540010	88540032	seq_b,AX-34494587,Affx-23092487,rs75414477,4:107025209,C,G,rs75414477:0-22	22	100.0	0	22	22	rs75414477
chrX	55869642	55869663	seq_b,AX-34494587,Affx-23092487,rs75414477,4:107025209,C,G,rs75414477:0-21	21	100.0	0	21	21	rs75414477
chrY	4331358	4331402	seq_a,AX-34494687,Affx-23092928,rs62321373,4:107068581,T,C,rs62321373:27-71	40	95.5	27	71	44	rs62321373
chrY	15985463	15985504	seq_a,AX-34494687,Affx-23092928,rs62321373,4:107068581,T,C,rs62321373:30-71	35	92.7	30	71	41	rs62321373
chrY	19708289	19708331	seq_a,AX-34494687,Affx-23092928,rs62321373,4:107068581,T,C,rs62321373:29-71	34	90.5	29	71	42	rs62321373
chrY	25868108	25868149	seq_a,AX-34494687,Affx-23092928,rs62321373,4:107068581,T,C,rs62321373:30-71	33	90.3	30	71	41	rs62321373
chrY	21120364	21120411	seq_a,AX-34494687,Affx-23092928,rs62321373,4:107068581,T,C,rs62321373:23-71	34	80.9	23	71	48	rs62321373
chrY	19798979	19799017	seq_a,AX-34494687,Affx-23092928,rs62321373,4:107068581,T,C,rs62321373:33-71	30	89.5	33	71	38	rs62321373
chrY	23818193	23818233	seq_a,AX-34494687,Affx-23092928,rs62321373,4:107068581,T,C,rs62321373:25-64	30	89.8	25	64	39	rs62321373
chrX	90135911	90135955	seq_a,AX-34494687,Affx-23092928,rs62321373,4:107068581,T,C,rs62321373:27-71	40	95.5	27	71	44	rs62321373
chrX	46556809	46556850	seq_a,AX-34494687,Affx-23092928,rs62321373,4:107068581,T,C,rs62321373:30-71	39	97.6	30	71	41	rs62321373
chrX	124600516	124600557	seq_a,AX-34494687,Affx-23092928,rs62321373,4:107068581,T,C,rs62321373:30-71	39	97.6	30	71	41	rs62321373
chrX	51979050	51979092	seq_a,AX-34494687,Affx-23092928,rs62321373,4:107068581,T,C,rs62321373:29-71	38	95.3	29	71	42	rs62321373
chrX	67235892	67235934	seq_a,AX-34494687,Affx-23092928,rs62321373,4:107068581,T,C,rs62321373:29-71	38	95.3	29	71	42	rs62321373
chrX	107239715	107239755	seq_a,AX-34494687,Affx-23092928,rs62321373,4:107068581,T,C,rs62321373:30-70	38	97.5	30	70	40	rs62321373
chrX	8481263	8481306	seq_a,AX-34494687,Affx-23092928,rs62321373,4:107068581,T,C,rs62321373:28-71	37	93.1	28	71	43	rs62321373
chrX	76063814	76063855	seq_a,AX-34494687,Affx-23092928,rs62321373,4:107068581,T,C,rs62321373:30-71	37	95.2	30	71	41	rs62321373
chrX	80798820	80798863	seq_a,AX-34494687,Affx-23092928,rs62321373,4:107068581,T,C,rs62321373:28-71	37	93.1	28	71	43	rs62321373
chrX	108211690	108211731	seq_a,AX-34494687,Affx-23092928,rs62321373,4:107068581,T,C,rs62321373:30-71	37	95.2	30	71	41	rs62321373
chrX	110007554	110007595	seq_a,AX-34494687,Affx-23092928,rs62321373,4:107068581,T,C,rs62321373:30-71	37	95.2	30	71	41	rs62321373
chrX	121439468	121439511	seq_a,AX-34494687,Affx-23092928,rs62321373,4:107068581,T,C,rs62321373:28-71	37	93.1	28	71	43	rs62321373
chrX	121933928	121933969	seq_a,AX-34494687,Affx-23092928,rs62321373,4:107068581,T,C,rs62321373:30-71	37	95.2	30	71	41	rs62321373
chrX	82686995	82687037	seq_a,AX-34494687,Affx-23092928,rs62321373,4:107068581,T,C,rs62321373:29-71	36	92.9	29	71	42	rs62321373
chrX	139764651	139764697	seq_a,AX-34494687,Affx-23092928,rs62321373,4:107068581,T,C,rs62321373:25-71	36	89.2	25	71	46	rs62321373
chrX	152266367	152266409	seq_a,AX-34494687,Affx-23092928,rs62321373,4:107068581,T,C,rs62321373:29-71	36	92.9	29	71	42	rs62321373
chrY	15066614	15066655	seq_a,AX-34494687,Affx-23092928,rs62321373,4:107068581,T,C,rs62321373:30-71	39	97.6	30	71	41	rs62321373
chrY	16493284	16493326	seq_a,AX-34494687,Affx-23092928,rs62321373,4:107068581,T,C,rs62321373:29-71	36	92.9	29	71	42	rs62321373
chrY	59297562	59297603	seq_a,AX-34494687,Affx-23092928,rs62321373,4:107068581,T,C,rs62321373:30-71	35	92.7	30	71	41	rs62321373
chrY	20471441	20471483	seq_a,AX-34494687,Affx-23092928,rs62321373,4:107068581,T,C,rs62321373:29-71	34	90.5	29	71	42	rs62321373
chrY	28094220	28094261	seq_a,AX-34494687,Affx-23092928,rs62321373,4:107068581,T,C,rs62321373:30-71	33	90.3	30	71	41	rs62321373
chrY	9047814	9047854	seq_a,AX-34494687,Affx-23092928,rs62321373,4:107068581,T,C,rs62321373:25-64	32	92.4	25	64	39	rs62321373
chrY	20380762	20380800	seq_a,AX-34494687,Affx-23092928,rs62321373,4:107068581,T,C,rs62321373:33-71	30	89.5	33	71	38	rs62321373
chrY	18021358	18021395	seq_a,AX-34494687,Affx-23092928,rs62321373,4:107068581,T,C,rs62321373:28-65	29	89.2	28	65	37	rs62321373
chrY	6984982	6985012	seq_a,AX-34494687,Affx-23092928,rs62321373,4:107068581,T,C,rs62321373:30-60	26	93.4	30	60	30	rs62321373
chrY	8052666	8052693	seq_a,AX-34494687,Affx-23092928,rs62321373,4:107068581,T,C,rs62321373:30-57	25	96.3	30	57	27	rs62321373
chrX	131814302	131814343	seq_a,AX-34494687,Affx-23092928,rs62321373,4:107068581,T,C,rs62321373:30-71	41	100.0	30	71	41	rs62321373
chrX	124683954	124683996	seq_a,AX-34494687,Affx-23092928,rs62321373,4:107068581,T,C,rs62321373:29-71	40	97.7	29	71	42	rs62321373
chrX	64323591	64323632	seq_a,AX-34494687,Affx-23092928,rs62321373,4:107068581,T,C,rs62321373:30-71	39	97.6	30	71	41	rs62321373
chrX	112550293	112550334	seq_a,AX-34494687,Affx-23092928,rs62321373,4:107068581,T,C,rs62321373:30-71	39	97.6	30	71	41	rs62321373
chrX	73225613	73225654	seq_a,AX-34494687,Affx-23092928,rs62321373,4:107068581,T,C,rs62321373:30-71	37	95.2	30	71	41	rs62321373
chrX	83770702	83770743	seq_a,AX-34494687,Affx-23092928,rs62321373,4:107068581,T,C,rs62321373:30-71	37	95.2	30	71	41	rs62321373
chrX	129647352	129647393	seq_a,AX-34494687,Affx-23092928,rs62321373,4:107068581,T,C,rs62321373:30-71	37	95.2	30	71	41	rs62321373
chrX	73245762	73245804	seq_a,AX-34494687,Affx-23092928,rs62321373,4:107068581,T,C,rs62321373:29-71	36	92.9	29	71	42	rs62321373
chrX	112964359	112964403	seq_a,AX-34494687,Affx-23092928,rs62321373,4:107068581,T,C,rs62321373:27-71	36	91.0	27	71	44	rs62321373
chrX	132299616	132299658	seq_a,AX-34494687,Affx-23092928,rs62321373,4:107068581,T,C,rs62321373:29-71	36	92.9	29	71	42	rs62321373
chrX	16441355	16441396	seq_a,AX-34494687,Affx-23092928,rs62321373,4:107068581,T,C,rs62321373:30-71	35	92.7	30	71	41	rs62321373
chrX	30168166	30168207	seq_a,AX-34494687,Affx-23092928,rs62321373,4:107068581,T,C,rs62321373:30-71	35	92.7	30	71	41	rs62321373
chrX	57701312	57701353	seq_a,AX-34494687,Affx-23092928,rs62321373,4:107068581,T,C,rs62321373:30-71	35	92.7	30	71	41	rs62321373
chrX	64452238	64452279	seq_a,AX-34494687,Affx-23092928,rs62321373,4:107068581,T,C,rs62321373:30-71	35	92.7	30	71	41	rs62321373
chrX	102365231	102365272	seq_a,AX-34494687,Affx-23092928,rs62321373,4:107068581,T,C,rs62321373:30-71	35	92.7	30	71	41	rs62321373
chrX	136881499	136881540	seq_a,AX-34494687,Affx-23092928,rs62321373,4:107068581,T,C,rs62321373:30-71	35	92.7	30	71	41	rs62321373
chrY	4331358	4331402	seq_b,AX-34494687,Affx-23092928,rs62321373,4:107068581,T,C,rs62321373:27-71	38	93.2	27	71	44	rs62321373
chrY	15985463	15985504	seq_b,AX-34494687,Affx-23092928,rs62321373,4:107068581,T,C,rs62321373:30-71	37	95.2	30	71	41	rs62321373
chrY	8761265	8761306	seq_b,AX-34494687,Affx-23092928,rs62321373,4:107068581,T,C,rs62321373:30-71	37	95.2	30	71	41	rs62321373
chrY	19708289	19708331	seq_b,AX-34494687,Affx-23092928,rs62321373,4:107068581,T,C,rs62321373:29-71	36	92.9	29	71	42	rs62321373
chrY	59072680	59072721	seq_b,AX-34494687,Affx-23092928,rs62321373,4:107068581,T,C,rs62321373:30-71	35	92.7	30	71	41	rs62321373
chrY	25868108	25868149	seq_b,AX-34494687,Affx-23092928,rs62321373,4:107068581,T,C,rs62321373:30-71	35	92.7	30	71	41	rs62321373
chrY	23818193	23818233	seq_b,AX-34494687,Affx-23092928,rs62321373,4:107068581,T,C,rs62321373:25-64	32	92.4	25	64	39	rs62321373
chrX	82686995	82687037	seq_b,AX-34494687,Affx-23092928,rs62321373,4:107068581,T,C,rs62321373:29-71	38	95.3	29	71	42	rs62321373
chrX	90135911	90135955	seq_b,AX-34494687,Affx-23092928,rs62321373,4:107068581,T,C,rs62321373:27-71	38	93.2	27	71	44	rs62321373
chrX	46556809	46556850	seq_b,AX-34494687,Affx-23092928,rs62321373,4:107068581,T,C,rs62321373:30-71	37	95.2	30	71	41	rs62321373
chrX	66143196	66143237	seq_b,AX-34494687,Affx-23092928,rs62321373,4:107068581,T,C,rs62321373:30-71	37	95.2	30	71	41	rs62321373
chrX	79151799	79151842	seq_b,AX-34494687,Affx-23092928,rs62321373,4:107068581,T,C,rs62321373:28-71	37	93.1	28	71	43	rs62321373
chrX	124600516	124600557	seq_b,AX-34494687,Affx-23092928,rs62321373,4:107068581,T,C,rs62321373:30-71	37	95.2	30	71	41	rs62321373
chrX	51979050	51979092	seq_b,AX-34494687,Affx-23092928,rs62321373,4:107068581,T,C,rs62321373:29-71	36	92.9	29	71	42	rs62321373
chrX	67235892	67235934	seq_b,AX-34494687,Affx-23092928,rs62321373,4:107068581,T,C,rs62321373:29-71	36	92.9	29	71	42	rs62321373
chrX	107239715	107239755	seq_b,AX-34494687,Affx-23092928,rs62321373,4:107068581,T,C,rs62321373:30-70	36	95.0	30	70	40	rs62321373
chrX	8481263	8481306	seq_b,AX-34494687,Affx-23092928,rs62321373,4:107068581,T,C,rs62321373:28-71	35	90.7	28	71	43	rs62321373
chrX	121933928	121933969	seq_b,AX-34494687,Affx-23092928,rs62321373,4:107068581,T,C,rs62321373:30-71	35	92.7	30	71	41	rs62321373
chrX	145523084	145523125	seq_b,AX-34494687,Affx-23092928,rs62321373,4:107068581,T,C,rs62321373:30-71	35	92.7	30	71	41	rs62321373
chrX	145742985	145743026	seq_b,AX-34494687,Affx-23092928,rs62321373,4:107068581,T,C,rs62321373:30-71	35	92.7	30	71	41	rs62321373
chrX	154969674	154969715	seq_b,AX-34494687,Affx-23092928,rs62321373,4:107068581,T,C,rs62321373:30-71	35	92.7	30	71	41	rs62321373
chrX	33943934	33943975	seq_b,AX-34494687,Affx-23092928,rs62321373,4:107068581,T,C,rs62321373:30-71	33	90.3	30	71	41	rs62321373
chrX	52600338	52600381	seq_b,AX-34494687,Affx-23092928,rs62321373,4:107068581,T,C,rs62321373:28-71	33	88.4	28	71	43	rs62321373
chrY	15066614	15066655	seq_b,AX-34494687,Affx-23092928,rs62321373,4:107068581,T,C,rs62321373:30-71	37	95.2	30	71	41	rs62321373
chrY	59297562	59297603	seq_b,AX-34494687,Affx-23092928,rs62321373,4:107068581,T,C,rs62321373:30-71	37	95.2	30	71	41	rs62321373
chrY	20471441	20471483	seq_b,AX-34494687,Affx-23092928,rs62321373,4:107068581,T,C,rs62321373:29-71	36	92.9	29	71	42	rs62321373
chrY	16945422	16945463	seq_b,AX-34494687,Affx-23092928,rs62321373,4:107068581,T,C,rs62321373:30-71	35	92.7	30	71	41	rs62321373
chrY	28094220	28094261	seq_b,AX-34494687,Affx-23092928,rs62321373,4:107068581,T,C,rs62321373:30-71	35	92.7	30	71	41	rs62321373
chrY	21991696	21991738	seq_b,AX-34494687,Affx-23092928,rs62321373,4:107068581,T,C,rs62321373:29-71	34	90.5	29	71	42	rs62321373
chrY	16493284	16493326	seq_b,AX-34494687,Affx-23092928,rs62321373,4:107068581,T,C,rs62321373:29-71	34	90.5	29	71	42	rs62321373
chrY	18078691	18078732	seq_b,AX-34494687,Affx-23092928,rs62321373,4:107068581,T,C,rs62321373:30-71	33	90.3	30	71	41	rs62321373
chrY	9047814	9047854	seq_b,AX-34494687,Affx-23092928,rs62321373,4:107068581,T,C,rs62321373:25-64	34	94.9	25	64	39	rs62321373
chrY	18021358	18021395	seq_b,AX-34494687,Affx-23092928,rs62321373,4:107068581,T,C,rs62321373:28-65	31	91.9	28	65	37	rs62321373
chrY	6984982	6985012	seq_b,AX-34494687,Affx-23092928,rs62321373,4:107068581,T,C,rs62321373:30-60	28	96.7	30	60	30	rs62321373
chrY	20380762	20380797	seq_b,AX-34494687,Affx-23092928,rs62321373,4:107068581,T,C,rs62321373:36-71	27	88.6	36	71	35	rs62321373
chrY	8052666	8052693	seq_b,AX-34494687,Affx-23092928,rs62321373,4:107068581,T,C,rs62321373:30-57	27	100.0	30	57	27	rs62321373
chrX	124683954	124683996	seq_b,AX-34494687,Affx-23092928,rs62321373,4:107068581,T,C,rs62321373:29-71	42	100.0	29	71	42	rs62321373
chrX	82286178	82286223	seq_b,AX-34494687,Affx-23092928,rs62321373,4:107068581,T,C,rs62321373:26-71	39	93.4	26	71	45	rs62321373
chrX	131814302	131814343	seq_b,AX-34494687,Affx-23092928,rs62321373,4:107068581,T,C,rs62321373:30-71	39	97.6	30	71	41	rs62321373
chrX	112964359	112964403	seq_b,AX-34494687,Affx-23092928,rs62321373,4:107068581,T,C,rs62321373:27-71	38	93.2	27	71	44	rs62321373
chrX	64323591	64323632	seq_b,AX-34494687,Affx-23092928,rs62321373,4:107068581,T,C,rs62321373:30-71	37	95.2	30	71	41	rs62321373
chrX	102365231	102365272	seq_b,AX-34494687,Affx-23092928,rs62321373,4:107068581,T,C,rs62321373:30-71	37	95.2	30	71	41	rs62321373
chrX	112550293	112550334	seq_b,AX-34494687,Affx-23092928,rs62321373,4:107068581,T,C,rs62321373:30-71	37	95.2	30	71	41	rs62321373
chrX	155194556	155194597	seq_b,AX-34494687,Affx-23092928,rs62321373,4:107068581,T,C,rs62321373:30-71	37	95.2	30	71	41	rs62321373
chrX	93184778	93184820	seq_b,AX-34494687,Affx-23092928,rs62321373,4:107068581,T,C,rs62321373:29-71	36	92.9	29	71	42	rs62321373
chrX	132299616	132299658	seq_b,AX-34494687,Affx-23092928,rs62321373,4:107068581,T,C,rs62321373:29-71	36	92.9	29	71	42	rs62321373
chrX	73225613	73225654	seq_b,AX-34494687,Affx-23092928,rs62321373,4:107068581,T,C,rs62321373:30-71	35	92.7	30	71	41	rs62321373
chrX	83770702	83770743	seq_b,AX-34494687,Affx-23092928,rs62321373,4:107068581,T,C,rs62321373:30-71	35	92.7	30	71	41	rs62321373
chrX	129647352	129647393	seq_b,AX-34494687,Affx-23092928,rs62321373,4:107068581,T,C,rs62321373:30-71	35	92.7	30	71	41	rs62321373
chrX	147913004	147913045	seq_b,AX-34494687,Affx-23092928,rs62321373,4:107068581,T,C,rs62321373:30-71	35	92.7	30	71	41	rs62321373
chrX	73245762	73245804	seq_b,AX-34494687,Affx-23092928,rs62321373,4:107068581,T,C,rs62321373:29-71	34	90.5	29	71	42	rs62321373
chrX	30168166	30168207	seq_b,AX-34494687,Affx-23092928,rs62321373,4:107068581,T,C,rs62321373:30-71	33	90.3	30	71	41	rs62321373
chrY	4506254	4506281	seq_a,AX-34494703,Affx-23093006,rs115517320,4:107077174,C,G,rs115517320:0-27	27	100.0	0	27	27	rs115517320
chrX	74055235	74055268	seq_a,AX-34494703,Affx-23093006,rs115517320,4:107077174,C,G,rs115517320:0-33	31	97.0	0	33	33	rs115517320
chrX	79007827	79007896	seq_a,AX-34494703,Affx-23093006,rs115517320,4:107077174,C,G,rs115517320:0-68	38	93.2	0	68	68	rs115517320
chrX	45067757	45067789	seq_a,AX-34494703,Affx-23093006,rs115517320,4:107077174,C,G,rs115517320:0-32	30	96.9	0	32	32	rs115517320
chrX	116015709	116015741	seq_a,AX-34494703,Affx-23093006,rs115517320,4:107077174,C,G,rs115517320:0-32	28	93.8	0	32	32	rs115517320
chrX	51850867	51850894	seq_a,AX-34494703,Affx-23093006,rs115517320,4:107077174,C,G,rs115517320:0-27	27	100.0	0	27	27	rs115517320
chrX	66893728	66893755	seq_a,AX-34494703,Affx-23093006,rs115517320,4:107077174,C,G,rs115517320:0-27	27	100.0	0	27	27	rs115517320
chrX	72320649	72320682	seq_a,AX-34494703,Affx-23093006,rs115517320,4:107077174,C,G,rs115517320:0-33	27	91.0	0	33	33	rs115517320
chrX	90429447	90429474	seq_a,AX-34494703,Affx-23093006,rs115517320,4:107077174,C,G,rs115517320:0-27	27	100.0	0	27	27	rs115517320
chrX	97980004	97980036	seq_a,AX-34494703,Affx-23093006,rs115517320,4:107077174,C,G,rs115517320:0-32	26	90.7	0	32	32	rs115517320
chrX	56303686	56303711	seq_a,AX-34494703,Affx-23093006,rs115517320,4:107077174,C,G,rs115517320:0-25	25	100.0	0	25	25	rs115517320
chrX	56910559	56910586	seq_a,AX-34494703,Affx-23093006,rs115517320,4:107077174,C,G,rs115517320:0-27	25	96.3	0	27	27	rs115517320
chrX	104693135	104693162	seq_a,AX-34494703,Affx-23093006,rs115517320,4:107077174,C,G,rs115517320:0-27	25	96.3	0	27	27	rs115517320
chrX	111050893	111050918	seq_a,AX-34494703,Affx-23093006,rs115517320,4:107077174,C,G,rs115517320:0-25	25	100.0	0	25	25	rs115517320
chrX	51710016	51710042	seq_a,AX-34494703,Affx-23093006,rs115517320,4:107077174,C,G,rs115517320:1-27	24	96.2	1	27	26	rs115517320
chrX	54622597	54622621	seq_a,AX-34494703,Affx-23093006,rs115517320,4:107077174,C,G,rs115517320:0-24	24	100.0	0	24	24	rs115517320
chrX	63975260	63975286	seq_a,AX-34494703,Affx-23093006,rs115517320,4:107077174,C,G,rs115517320:0-26	24	96.2	0	26	26	rs115517320
chrY	59153092	59153119	seq_a,AX-34494703,Affx-23093006,rs115517320,4:107077174,C,G,rs115517320:0-27	25	96.3	0	27	27	rs115517320
chrX	116180468	116180502	seq_a,AX-34494703,Affx-23093006,rs115517320,4:107077174,C,G,rs115517320:0-34	32	97.1	0	34	34	rs115517320
chrX	113331229	113331294	seq_a,AX-34494703,Affx-23093006,rs115517320,4:107077174,C,G,rs115517320:0-64	36	92.9	0	64	64	rs115517320
chrX	116830723	116830756	seq_a,AX-34494703,Affx-23093006,rs115517320,4:107077174,C,G,rs115517320:0-33	29	94.0	0	33	33	rs115517320
chrX	77758457	77758484	seq_a,AX-34494703,Affx-23093006,rs115517320,4:107077174,C,G,rs115517320:0-27	27	100.0	0	27	27	rs115517320
chrX	83675044	83675077	seq_a,AX-34494703,Affx-23093006,rs115517320,4:107077174,C,G,rs115517320:0-33	27	91.0	0	33	33	rs115517320
chrX	109192016	109192043	seq_a,AX-34494703,Affx-23093006,rs115517320,4:107077174,C,G,rs115517320:0-27	27	100.0	0	27	27	rs115517320
chrX	67809947	67809972	seq_a,AX-34494703,Affx-23093006,rs115517320,4:107077174,C,G,rs115517320:0-25	25	100.0	0	25	25	rs115517320
chrX	92862290	92862317	seq_a,AX-34494703,Affx-23093006,rs115517320,4:107077174,C,G,rs115517320:0-27	25	96.3	0	27	27	rs115517320
chrX	155050086	155050113	seq_a,AX-34494703,Affx-23093006,rs115517320,4:107077174,C,G,rs115517320:0-27	25	96.3	0	27	27	rs115517320
chrX	16537443	16537501	seq_a,AX-34494703,Affx-23093006,rs115517320,4:107077174,C,G,rs115517320:0-57	34	90.5	0	57	57	rs115517320
chrX	142321085	142321112	seq_a,AX-34494703,Affx-23093006,rs115517320,4:107077174,C,G,rs115517320:0-27	23	92.6	0	27	27	rs115517320
chrX	138408152	138408177	seq_a,AX-34494703,Affx-23093006,rs115517320,4:107077174,C,G,rs115517320:0-25	23	96.0	0	25	25	rs115517320
chrX	123997986	123998011	seq_a,AX-34494703,Affx-23093006,rs115517320,4:107077174,C,G,rs115517320:0-25	23	96.0	0	25	25	rs115517320
chrX	102899190	102899215	seq_a,AX-34494703,Affx-23093006,rs115517320,4:107077174,C,G,rs115517320:0-25	23	96.0	0	25	25	rs115517320
chrX	76724597	76724622	seq_a,AX-34494703,Affx-23093006,rs115517320,4:107077174,C,G,rs115517320:0-25	23	96.0	0	25	25	rs115517320
chrX	64596692	64596717	seq_a,AX-34494703,Affx-23093006,rs115517320,4:107077174,C,G,rs115517320:0-25	23	96.0	0	25	25	rs115517320
chrY	4506254	4506281	seq_b,AX-34494703,Affx-23093006,rs115517320,4:107077174,C,G,rs115517320:0-27	27	100.0	0	27	27	rs115517320
chrX	72320649	72320689	seq_b,AX-34494703,Affx-23093006,rs115517320,4:107077174,C,G,rs115517320:0-40	32	90.0	0	40	40	rs115517320
chrX	74055235	74055268	seq_b,AX-34494703,Affx-23093006,rs115517320,4:107077174,C,G,rs115517320:0-33	31	97.0	0	33	33	rs115517320
chrX	79007827	79007896	seq_b,AX-34494703,Affx-23093006,rs115517320,4:107077174,C,G,rs115517320:0-68	38	93.2	0	68	68	rs115517320
chrX	45067757	45067789	seq_b,AX-34494703,Affx-23093006,rs115517320,4:107077174,C,G,rs115517320:0-32	30	96.9	0	32	32	rs115517320
chrX	98462283	98462320	seq_b,AX-34494703,Affx-23093006,rs115517320,4:107077174,C,G,rs115517320:0-37	29	89.2	0	37	37	rs115517320
chrX	116015709	116015741	seq_b,AX-34494703,Affx-23093006,rs115517320,4:107077174,C,G,rs115517320:0-32	28	93.8	0	32	32	rs115517320
chrX	51850867	51850894	seq_b,AX-34494703,Affx-23093006,rs115517320,4:107077174,C,G,rs115517320:0-27	27	100.0	0	27	27	rs115517320
chrX	66893728	66893755	seq_b,AX-34494703,Affx-23093006,rs115517320,4:107077174,C,G,rs115517320:0-27	27	100.0	0	27	27	rs115517320
chrX	90429447	90429474	seq_b,AX-34494703,Affx-23093006,rs115517320,4:107077174,C,G,rs115517320:0-27	27	100.0	0	27	27	rs115517320
chrX	97980004	97980036	seq_b,AX-34494703,Affx-23093006,rs115517320,4:107077174,C,G,rs115517320:0-32	26	90.7	0	32	32	rs115517320
chrX	56303686	56303711	seq_b,AX-34494703,Affx-23093006,rs115517320,4:107077174,C,G,rs115517320:0-25	25	100.0	0	25	25	rs115517320
chrX	56910559	56910586	seq_b,AX-34494703,Affx-23093006,rs115517320,4:107077174,C,G,rs115517320:0-27	25	96.3	0	27	27	rs115517320
chrX	104693135	104693162	seq_b,AX-34494703,Affx-23093006,rs115517320,4:107077174,C,G,rs115517320:0-27	25	96.3	0	27	27	rs115517320
chrX	111050893	111050918	seq_b,AX-34494703,Affx-23093006,rs115517320,4:107077174,C,G,rs115517320:0-25	25	100.0	0	25	25	rs115517320
chrX	51710016	51710042	seq_b,AX-34494703,Affx-23093006,rs115517320,4:107077174,C,G,rs115517320:1-27	24	96.2	1	27	26	rs115517320
chrX	54622597	54622621	seq_b,AX-34494703,Affx-23093006,rs115517320,4:107077174,C,G,rs115517320:0-24	24	100.0	0	24	24	rs115517320
chrY	59153092	59153119	seq_b,AX-34494703,Affx-23093006,rs115517320,4:107077174,C,G,rs115517320:0-27	25	96.3	0	27	27	rs115517320
chrX	83675030	83675077	seq_b,AX-34494703,Affx-23093006,rs115517320,4:107077174,C,G,rs115517320:0-46	35	88.9	0	46	46	rs115517320
chrX	116180468	116180502	seq_b,AX-34494703,Affx-23093006,rs115517320,4:107077174,C,G,rs115517320:0-34	32	97.1	0	34	34	rs115517320
chrX	113331229	113331294	seq_b,AX-34494703,Affx-23093006,rs115517320,4:107077174,C,G,rs115517320:0-64	36	92.9	0	64	64	rs115517320
chrX	116830723	116830756	seq_b,AX-34494703,Affx-23093006,rs115517320,4:107077174,C,G,rs115517320:0-33	29	94.0	0	33	33	rs115517320
chrX	77758457	77758484	seq_b,AX-34494703,Affx-23093006,rs115517320,4:107077174,C,G,rs115517320:0-27	27	100.0	0	27	27	rs115517320
chrX	109192016	109192043	seq_b,AX-34494703,Affx-23093006,rs115517320,4:107077174,C,G,rs115517320:0-27	27	100.0	0	27	27	rs115517320
chrX	67809947	67809972	seq_b,AX-34494703,Affx-23093006,rs115517320,4:107077174,C,G,rs115517320:0-25	25	100.0	0	25	25	rs115517320
chrX	92862290	92862317	seq_b,AX-34494703,Affx-23093006,rs115517320,4:107077174,C,G,rs115517320:0-27	25	96.3	0	27	27	rs115517320
chrX	155050086	155050113	seq_b,AX-34494703,Affx-23093006,rs115517320,4:107077174,C,G,rs115517320:0-27	25	96.3	0	27	27	rs115517320
chrX	16537443	16537501	seq_b,AX-34494703,Affx-23093006,rs115517320,4:107077174,C,G,rs115517320:0-57	34	90.5	0	57	57	rs115517320
chrX	142321085	142321112	seq_b,AX-34494703,Affx-23093006,rs115517320,4:107077174,C,G,rs115517320:0-27	23	92.6	0	27	27	rs115517320
chrX	138408152	138408177	seq_b,AX-34494703,Affx-23093006,rs115517320,4:107077174,C,G,rs115517320:0-25	23	96.0	0	25	25	rs115517320
chrX	123997986	123998011	seq_b,AX-34494703,Affx-23093006,rs115517320,4:107077174,C,G,rs115517320:0-25	23	96.0	0	25	25	rs115517320
chrX	102899190	102899215	seq_b,AX-34494703,Affx-23093006,rs115517320,4:107077174,C,G,rs115517320:0-25	23	96.0	0	25	25	rs115517320
chrX	76724597	76724622	seq_b,AX-34494703,Affx-23093006,rs115517320,4:107077174,C,G,rs115517320:0-25	23	96.0	0	25	25	rs115517320
chrX	64596692	64596717	seq_b,AX-34494703,Affx-23093006,rs115517320,4:107077174,C,G,rs115517320:0-25	23	96.0	0	25	25	rs115517320
chrX	24807395	24807420	seq_a,AX-34494713,Affx-23093026,rs66911869,4:107080552,T,C,rs66911869:43-68	21	92.0	43	68	25	rs66911869
chrX	68565683	68565748	seq_a,AX-34494713,Affx-23093026,rs66911869,4:107080552,T,C,rs66911869:5-71	46	81.6	5	71	66	rs66911869
chrX	10925529	10925595	seq_a,AX-34494713,Affx-23093026,rs66911869,4:107080552,T,C,rs66911869:4-70	40	89.8	4	70	66	rs66911869
chrX	68886010	68886041	seq_a,AX-34494713,Affx-23093026,rs66911869,4:107080552,T,C,rs66911869:38-69	25	90.4	38	69	31	rs66911869
chrX	84080963	84080991	seq_a,AX-34494713,Affx-23093026,rs66911869,4:107080552,T,C,rs66911869:43-71	24	92.9	43	71	28	rs66911869
chrX	71510261	71510287	seq_a,AX-34494713,Affx-23093026,rs66911869,4:107080552,T,C,rs66911869:33-60	25	88.5	33	60	27	rs66911869
chrX	81939324	81939346	seq_a,AX-34494713,Affx-23093026,rs66911869,4:107080552,T,C,rs66911869:38-60	20	95.5	38	60	22	rs66911869
chrX	45248379	45248401	seq_a,AX-34494713,Affx-23093026,rs66911869,4:107080552,T,C,rs66911869:38-60	20	95.5	38	60	22	rs66911869
chrX	24807395	24807420	seq_b,AX-34494713,Affx-23093026,rs66911869,4:107080552,T,C,rs66911869:43-68	21	92.0	43	68	25	rs66911869
chrX	68565683	68565748	seq_b,AX-34494713,Affx-23093026,rs66911869,4:107080552,T,C,rs66911869:5-71	44	80.0	5	71	66	rs66911869
chrX	10925529	10925595	seq_b,AX-34494713,Affx-23093026,rs66911869,4:107080552,T,C,rs66911869:4-70	40	89.8	4	70	66	rs66911869
chrX	68886010	68886041	seq_b,AX-34494713,Affx-23093026,rs66911869,4:107080552,T,C,rs66911869:38-69	25	90.4	38	69	31	rs66911869
chrX	84080963	84080991	seq_b,AX-34494713,Affx-23093026,rs66911869,4:107080552,T,C,rs66911869:43-71	24	92.9	43	71	28	rs66911869
chrX	71510261	71510283	seq_b,AX-34494713,Affx-23093026,rs66911869,4:107080552,T,C,rs66911869:38-60	22	100.0	38	60	22	rs66911869
chrX	81939324	81939346	seq_b,AX-34494713,Affx-23093026,rs66911869,4:107080552,T,C,rs66911869:38-60	20	95.5	38	60	22	rs66911869
chrX	45248379	45248401	seq_b,AX-34494713,Affx-23093026,rs66911869,4:107080552,T,C,rs66911869:38-60	20	95.5	38	60	22	rs66911869
chrX	23484997	23485028	seq_a,AX-34494783,Affx-23093337,rs75624967,4:107112208,A,G,rs75624967:0-31	29	96.8	0	31	31	rs75624967
chrX	25804519	25804548	seq_a,AX-34494783,Affx-23093337,rs75624967,4:107112208,A,G,rs75624967:0-29	27	96.6	0	29	29	rs75624967
chrX	120528373	120528401	seq_a,AX-34494783,Affx-23093337,rs75624967,4:107112208,A,G,rs75624967:0-28	26	96.5	0	28	28	rs75624967
chrX	100371039	100371068	seq_a,AX-34494783,Affx-23093337,rs75624967,4:107112208,A,G,rs75624967:1-30	25	93.2	1	30	29	rs75624967
chrX	117593910	117593938	seq_a,AX-34494783,Affx-23093337,rs75624967,4:107112208,A,G,rs75624967:0-28	24	92.9	0	28	28	rs75624967
chrX	111133278	111133306	seq_a,AX-34494783,Affx-23093337,rs75624967,4:107112208,A,G,rs75624967:0-28	24	92.9	0	28	28	rs75624967
chrX	11838893	11838914	seq_a,AX-34494783,Affx-23093337,rs75624967,4:107112208,A,G,rs75624967:0-21	21	100.0	0	21	21	rs75624967
chrX	148051219	148051248	seq_a,AX-34494783,Affx-23093337,rs75624967,4:107112208,A,G,rs75624967:0-29	29	100.0	0	29	29	rs75624967
chrX	76873565	76873589	seq_a,AX-34494783,Affx-23093337,rs75624967,4:107112208,A,G,rs75624967:2-26	22	95.9	2	26	24	rs75624967
chrX	23484997	23485028	seq_b,AX-34494783,Affx-23093337,rs75624967,4:107112208,A,G,rs75624967:0-31	29	96.8	0	31	31	rs75624967
chrX	25804519	25804548	seq_b,AX-34494783,Affx-23093337,rs75624967,4:107112208,A,G,rs75624967:0-29	27	96.6	0	29	29	rs75624967
chrX	120528373	120528401	seq_b,AX-34494783,Affx-23093337,rs75624967,4:107112208,A,G,rs75624967:0-28	26	96.5	0	28	28	rs75624967
chrX	100371039	100371068	seq_b,AX-34494783,Affx-23093337,rs75624967,4:107112208,A,G,rs75624967:1-30	25	93.2	1	30	29	rs75624967
chrX	117593910	117593938	seq_b,AX-34494783,Affx-23093337,rs75624967,4:107112208,A,G,rs75624967:0-28	24	92.9	0	28	28	rs75624967
chrX	111133278	111133306	seq_b,AX-34494783,Affx-23093337,rs75624967,4:107112208,A,G,rs75624967:0-28	24	92.9	0	28	28	rs75624967
chrX	11838893	11838914	seq_b,AX-34494783,Affx-23093337,rs75624967,4:107112208,A,G,rs75624967:0-21	21	100.0	0	21	21	rs75624967
chrX	148051219	148051248	seq_b,AX-34494783,Affx-23093337,rs75624967,4:107112208,A,G,rs75624967:0-29	29	100.0	0	29	29	rs75624967
chrX	76873565	76873589	seq_b,AX-34494783,Affx-23093337,rs75624967,4:107112208,A,G,rs75624967:2-26	22	95.9	2	26	24	rs75624967
chrX	110941084	110941106	seq_b,AX-34494883,Affx-23093940,rs78183977,4:107173358,A,G,rs78183977:35-57	20	95.5	35	57	22	rs78183977
chrX	80256298	80256332	seq_a,AX-34495315,Affx-23096051,rs72660556,4:107363272,A,G,rs72660556:36-70	32	97.1	36	70	34	rs72660556
chrX	80256298	80256332	seq_b,AX-34495315,Affx-23096051,rs72660556,4:107363272,A,G,rs72660556:36-70	32	97.1	36	70	34	rs72660556
chrX	146385626	146385658	seq_a,AX-34495507,Affx-23096991,rs56127306,4:107450087,T,G,rs56127306:30-57	26	100.0	30	57	27	rs56127306
chrX	131759272	131759341	seq_a,AX-34495809,Affx-23098571,rs79526833,4:107571662,T,G,rs79526833:0-71	48	79.8	0	71	71	rs79526833
chrX	3100857	3100929	seq_a,AX-34495809,Affx-23098571,rs79526833,4:107571662,T,G,rs79526833:3-71	50	90.5	3	71	68	rs79526833
chrX	19854962	19855016	seq_a,AX-34495809,Affx-23098571,rs79526833,4:107571662,T,G,rs79526833:19-71	43	92.4	19	71	52	rs79526833
chrX	7570039	7570089	seq_a,AX-34495809,Affx-23098571,rs79526833,4:107571662,T,G,rs79526833:23-71	39	91.7	23	71	48	rs79526833
chrX	14079254	14079315	seq_a,AX-34495809,Affx-23098571,rs79526833,4:107571662,T,G,rs79526833:11-71	43	92.4	11	71	60	rs79526833
chrX	38721594	38721637	seq_a,AX-34495809,Affx-23098571,rs79526833,4:107571662,T,G,rs79526833:27-68	36	95.2	27	68	41	rs79526833
chrX	76361249	76609569	seq_a,AX-34495809,Affx-23098571,rs79526833,4:107571662,T,G,rs79526833:11-71	48	94.5	11	71	60	rs79526833
chrX	148766376	148766420	seq_a,AX-34495809,Affx-23098571,rs79526833,4:107571662,T,G,rs79526833:29-71	35	92.9	29	71	42	rs79526833
chrX	100379659	100379702	seq_a,AX-34495809,Affx-23098571,rs79526833,4:107571662,T,G,rs79526833:30-71	34	92.7	30	71	41	rs79526833
chrX	4368877	4368924	seq_a,AX-34495809,Affx-23098571,rs79526833,4:107571662,T,G,rs79526833:25-71	35	92.7	25	71	46	rs79526833
chrX	5412281	5412326	seq_a,AX-34495809,Affx-23098571,rs79526833,4:107571662,T,G,rs79526833:27-71	35	94.9	27	71	44	rs79526833
chrX	43065936	43065981	seq_a,AX-34495809,Affx-23098571,rs79526833,4:107571662,T,G,rs79526833:28-71	34	94.8	28	71	43	rs79526833
chrX	122106814	122106855	seq_a,AX-34495809,Affx-23098571,rs79526833,4:107571662,T,G,rs79526833:27-71	35	80.5	27	71	44	rs79526833
chrX	138498790	138498834	seq_a,AX-34495809,Affx-23098571,rs79526833,4:107571662,T,G,rs79526833:27-70	34	94.8	27	70	43	rs79526833
chrX	5132889	5132934	seq_a,AX-34495809,Affx-23098571,rs79526833,4:107571662,T,G,rs79526833:27-71	33	92.4	27	71	44	rs79526833
chrX	62549092	62549141	seq_a,AX-34495809,Affx-23098571,rs79526833,4:107571662,T,G,rs79526833:24-71	34	94.8	24	71	47	rs79526833
chrY	4722349	4722403	seq_a,AX-34495809,Affx-23098571,rs79526833,4:107571662,T,G,rs79526833:19-71	43	92.4	19	71	52	rs79526833
chrY	3030749	3030795	seq_a,AX-34495809,Affx-23098571,rs79526833,4:107571662,T,G,rs79526833:27-71	37	93.2	27	71	44	rs79526833
chrY	5922069	5922115	seq_a,AX-34495809,Affx-23098571,rs79526833,4:107571662,T,G,rs79526833:27-71	37	93.2	27	71	44	rs79526833
chrY	15649999	15650041	seq_a,AX-34495809,Affx-23098571,rs79526833,4:107571662,T,G,rs79526833:31-71	33	92.5	31	71	40	rs79526833
chrY	4946667	4946712	seq_a,AX-34495809,Affx-23098571,rs79526833,4:107571662,T,G,rs79526833:27-71	35	94.9	27	71	44	rs79526833
chrY	17277055	17277107	seq_a,AX-34495809,Affx-23098571,rs79526833,4:107571662,T,G,rs79526833:21-71	31	94.3	21	71	50	rs79526833
chrY	14283422	14283451	seq_a,AX-34495809,Affx-23098571,rs79526833,4:107571662,T,G,rs79526833:27-54	24	96.3	27	54	27	rs79526833
chrX	11874239	11874308	seq_a,AX-34495809,Affx-23098571,rs79526833,4:107571662,T,G,rs79526833:0-71	50	82.4	0	71	71	rs79526833
chrX	97811461	97811534	seq_a,AX-34495809,Affx-23098571,rs79526833,4:107571662,T,G,rs79526833:0-71	50	86.0	0	71	71	rs79526833
chrX	57914984	57915053	seq_a,AX-34495809,Affx-23098571,rs79526833,4:107571662,T,G,rs79526833:0-71	53	83.6	0	71	71	rs79526833
chrX	78491609	78491670	seq_a,AX-34495809,Affx-23098571,rs79526833,4:107571662,T,G,rs79526833:11-71	47	90.0	11	71	60	rs79526833
chrX	28924251	29037276	seq_a,AX-34495809,Affx-23098571,rs79526833,4:107571662,T,G,rs79526833:0-71	53	88.5	0	71	71	rs79526833
chrX	45351414	45351486	seq_a,AX-34495809,Affx-23098571,rs79526833,4:107571662,T,G,rs79526833:0-71	45	84.7	0	71	71	rs79526833
chrX	90869730	90869784	seq_a,AX-34495809,Affx-23098571,rs79526833,4:107571662,T,G,rs79526833:19-71	43	92.4	19	71	52	rs79526833
chrX	104551770	104551828	seq_a,AX-34495809,Affx-23098571,rs79526833,4:107571662,T,G,rs79526833:15-71	44	92.4	15	71	56	rs79526833
chrX	15058835	15058881	seq_a,AX-34495809,Affx-23098571,rs79526833,4:107571662,T,G,rs79526833:27-71	41	97.8	27	71	44	rs79526833
chrX	117720399	117720445	seq_a,AX-34495809,Affx-23098571,rs79526833,4:107571662,T,G,rs79526833:27-71	39	95.5	27	71	44	rs79526833
chrX	124504741	124504787	seq_a,AX-34495809,Affx-23098571,rs79526833,4:107571662,T,G,rs79526833:27-71	39	95.5	27	71	44	rs79526833
chrX	22189402	22189444	seq_a,AX-34495809,Affx-23098571,rs79526833,4:107571662,T,G,rs79526833:27-71	39	88.1	27	71	44	rs79526833
chrX	41342324	41342366	seq_a,AX-34495809,Affx-23098571,rs79526833,4:107571662,T,G,rs79526833:27-71	39	88.1	27	71	44	rs79526833
chrX	121449149	121449207	seq_a,AX-34495809,Affx-23098571,rs79526833,4:107571662,T,G,rs79526833:15-71	41	91.9	15	71	56	rs79526833
chrX	88761819	88761865	seq_a,AX-34495809,Affx-23098571,rs79526833,4:107571662,T,G,rs79526833:27-71	37	93.2	27	71	44	rs79526833
chrX	115479490	115479536	seq_a,AX-34495809,Affx-23098571,rs79526833,4:107571662,T,G,rs79526833:27-71	38	95.3	27	71	44	rs79526833
chrX	43873404	43873463	seq_b,AX-34495809,Affx-23098571,rs79526833,4:107571662,T,G,rs79526833:13-70	45	91.0	13	70	57	rs79526833
chrX	62549092	62549141	seq_b,AX-34495809,Affx-23098571,rs79526833,4:107571662,T,G,rs79526833:24-71	34	94.8	24	71	47	rs79526833
chrX	76361249	76361311	seq_b,AX-34495809,Affx-23098571,rs79526833,4:107571662,T,G,rs79526833:11-71	34	94.8	11	71	60	rs79526833
chrX	93727113	93727135	seq_b,AX-34495809,Affx-23098571,rs79526833,4:107571662,T,G,rs79526833:49-71	22	100.0	49	71	22	rs79526833
chrY	4722349	4722403	seq_b,AX-34495809,Affx-23098571,rs79526833,4:107571662,T,G,rs79526833:19-71	43	92.4	19	71	52	rs79526833
chrX	11874239	11874308	seq_b,AX-34495809,Affx-23098571,rs79526833,4:107571662,T,G,rs79526833:0-71	50	82.4	0	71	71	rs79526833
chrX	78491609	78491670	seq_b,AX-34495809,Affx-23098571,rs79526833,4:107571662,T,G,rs79526833:11-71	47	90.0	11	71	60	rs79526833
chrX	90869730	90869784	seq_b,AX-34495809,Affx-23098571,rs79526833,4:107571662,T,G,rs79526833:19-71	43	92.4	19	71	52	rs79526833
chrX	15058835	15058881	seq_b,AX-34495809,Affx-23098571,rs79526833,4:107571662,T,G,rs79526833:27-71	39	95.5	27	71	44	rs79526833
chrX	90106005	90106032	seq_b,AX-34495809,Affx-23098571,rs79526833,4:107571662,T,G,rs79526833:44-71	25	96.3	44	71	27	rs79526833
chrX	42224415	42224440	seq_b,AX-34495809,Affx-23098571,rs79526833,4:107571662,T,G,rs79526833:46-71	23	96.0	46	71	25	rs79526833
chrX	7396325	7396350	seq_b,AX-34495809,Affx-23098571,rs79526833,4:107571662,T,G,rs79526833:46-71	23	96.0	46	71	25	rs79526833
chrX	65600201	65600223	seq_b,AX-34495809,Affx-23098571,rs79526833,4:107571662,T,G,rs79526833:49-71	22	100.0	49	71	22	rs79526833
chrX	86665559	86665581	seq_b,AX-34495809,Affx-23098571,rs79526833,4:107571662,T,G,rs79526833:49-71	20	95.5	49	71	22	rs79526833
chrX	81898764	81898808	seq_a,AX-34496075,Affx-23100191,rs72664474,4:107744613,A,G,rs72664474:27-71	30	84.1	27	71	44	rs72664474
chrX	147750173	147750217	seq_a,AX-34496075,Affx-23100191,rs72664474,4:107744613,A,G,rs72664474:27-71	30	84.1	27	71	44	rs72664474
chrX	64848332	64848371	seq_a,AX-34496075,Affx-23100191,rs72664474,4:107744613,A,G,rs72664474:32-71	29	87.2	32	71	39	rs72664474
chrX	88091370	88091409	seq_a,AX-34496075,Affx-23100191,rs72664474,4:107744613,A,G,rs72664474:32-71	29	87.2	32	71	39	rs72664474
chrX	125113548	125113587	seq_a,AX-34496075,Affx-23100191,rs72664474,4:107744613,A,G,rs72664474:32-71	29	87.2	32	71	39	rs72664474
chrX	97852145	97852183	seq_a,AX-34496075,Affx-23100191,rs72664474,4:107744613,A,G,rs72664474:7-45	28	86.9	7	45	38	rs72664474
chrX	130053698	130053737	seq_a,AX-34496075,Affx-23100191,rs72664474,4:107744613,A,G,rs72664474:32-71	32	97.1	32	71	39	rs72664474
chrX	34460309	34460348	seq_a,AX-34496075,Affx-23100191,rs72664474,4:107744613,A,G,rs72664474:32-71	25	82.1	32	71	39	rs72664474
chrX	144241720	144241744	seq_a,AX-34496075,Affx-23100191,rs72664474,4:107744613,A,G,rs72664474:27-51	22	95.9	27	51	24	rs72664474
chrX	70873325	70873356	seq_a,AX-34496075,Affx-23100191,rs72664474,4:107744613,A,G,rs72664474:32-71	26	67.8	32	71	39	rs72664474
chrY	5980555	5980619	seq_a,AX-34496075,Affx-23100191,rs72664474,4:107744613,A,G,rs72664474:7-71	46	86.0	7	71	64	rs72664474
chrX	92251248	92251312	seq_a,AX-34496075,Affx-23100191,rs72664474,4:107744613,A,G,rs72664474:7-71	44	84.4	7	71	64	rs72664474
chrX	86655054	86655115	seq_a,AX-34496075,Affx-23100191,rs72664474,4:107744613,A,G,rs72664474:10-71	41	83.7	10	71	61	rs72664474
chrX	82049799	82049843	seq_a,AX-34496075,Affx-23100191,rs72664474,4:107744613,A,G,rs72664474:27-71	34	88.7	27	71	44	rs72664474
chrX	12101337	12101376	seq_a,AX-34496075,Affx-23100191,rs72664474,4:107744613,A,G,rs72664474:32-71	31	89.8	32	71	39	rs72664474
chrX	62989540	62989576	seq_a,AX-34496075,Affx-23100191,rs72664474,4:107744613,A,G,rs72664474:35-71	26	86.2	35	71	36	rs72664474
chrX	130654895	130654934	seq_a,AX-34496075,Affx-23100191,rs72664474,4:107744613,A,G,rs72664474:32-71	25	82.1	32	71	39	rs72664474
chrX	32182945	32182983	seq_a,AX-34496075,Affx-23100191,rs72664474,4:107744613,A,G,rs72664474:33-71	31	97.0	33	71	38	rs72664474
chrX	66462428	66462452	seq_a,AX-34496075,Affx-23100191,rs72664474,4:107744613,A,G,rs72664474:27-51	22	95.9	27	51	24	rs72664474
chrX	32283334	32283358	seq_a,AX-34496075,Affx-23100191,rs72664474,4:107744613,A,G,rs72664474:27-51	22	95.9	27	51	24	rs72664474
chrY	5980555	5980590	seq_b,AX-34496075,Affx-23100191,rs72664474,4:107744613,A,G,rs72664474:36-71	29	91.5	36	71	35	rs72664474
chrX	105869023	105869046	seq_a,AX-34496229,Affx-23101190,rs62314184,4:107855269,T,G,rs62314184:0-23	21	95.7	0	23	23	rs62314184
chrY	17086910	17086933	seq_a,AX-34496229,Affx-23101190,rs62314184,4:107855269,T,G,rs62314184:0-23	21	95.7	0	23	23	rs62314184
chrX	6914634	6914672	seq_a,AX-34496229,Affx-23101190,rs62314184,4:107855269,T,G,rs62314184:0-26	25	100.0	0	26	26	rs62314184
chrX	105869023	105869046	seq_b,AX-34496229,Affx-23101190,rs62314184,4:107855269,T,G,rs62314184:0-23	21	95.7	0	23	23	rs62314184
chrY	17086910	17086933	seq_b,AX-34496229,Affx-23101190,rs62314184,4:107855269,T,G,rs62314184:0-23	21	95.7	0	23	23	rs62314184
chrX	6914634	6914672	seq_b,AX-34496229,Affx-23101190,rs62314184,4:107855269,T,G,rs62314184:0-26	25	100.0	0	26	26	rs62314184
chrX	56008837	56008862	seq_a,AX-34496305,Affx-23101587,rs72666012,4:107889648,A,G,rs72666012:38-62	23	100.0	38	62	24	rs72666012
chrX	81441259	81441287	seq_a,AX-34496305,Affx-23101587,rs72666012,4:107889648,A,G,rs72666012:4-41	25	67.9	4	41	37	rs72666012
chrX	56008837	56008862	seq_b,AX-34496305,Affx-23101587,rs72666012,4:107889648,A,G,rs72666012:38-62	23	100.0	38	62	24	rs72666012
chrX	148257230	148257257	seq_a,AX-34496387,Affx-23102014,rs79369874,4:107930375,T,C,rs79369874:19-47	26	88.9	19	47	28	rs79369874
chrY	17560533	17560576	seq_a,AX-34496621,Affx-23103061,rs414336,4:108010913,A,G,rs414336:1-44	39	95.4	1	44	43	rs414336
chrY	28666020	28666054	seq_a,AX-34496621,Affx-23103061,rs414336,4:108010913,A,G,rs414336:1-35	30	94.2	1	35	34	rs414336
chrY	3487174	3487206	seq_a,AX-34496621,Affx-23103061,rs414336,4:108010913,A,G,rs414336:1-33	30	96.9	1	33	32	rs414336
chrY	15464726	15464753	seq_a,AX-34496621,Affx-23103061,rs414336,4:108010913,A,G,rs414336:1-28	25	96.3	1	28	27	rs414336
chrX	53940724	53940773	seq_a,AX-34496621,Affx-23103061,rs414336,4:108010913,A,G,rs414336:1-48	44	97.9	1	48	47	rs414336
chrX	44436654	44436698	seq_a,AX-34496621,Affx-23103061,rs414336,4:108010913,A,G,rs414336:1-45	40	95.5	1	45	44	rs414336
chrX	19995587	19995637	seq_a,AX-34496621,Affx-23103061,rs414336,4:108010913,A,G,rs414336:0-48	41	93.8	0	48	48	rs414336
chrX	38802277	38802320	seq_a,AX-34496621,Affx-23103061,rs414336,4:108010913,A,G,rs414336:1-44	39	95.4	1	44	43	rs414336
chrX	64010850	64010893	seq_a,AX-34496621,Affx-23103061,rs414336,4:108010913,A,G,rs414336:1-44	39	95.4	1	44	43	rs414336
chrX	115559998	115560045	seq_a,AX-34496621,Affx-23103061,rs414336,4:108010913,A,G,rs414336:1-48	39	91.5	1	48	47	rs414336
chrX	128589697	128589744	seq_a,AX-34496621,Affx-23103061,rs414336,4:108010913,A,G,rs414336:1-48	39	91.5	1	48	47	rs414336
chrX	22592421	22592461	seq_a,AX-34496621,Affx-23103061,rs414336,4:108010913,A,G,rs414336:4-44	38	97.5	4	44	40	rs414336
chrX	7059440	7059483	seq_a,AX-34496621,Affx-23103061,rs414336,4:108010913,A,G,rs414336:1-44	37	93.1	1	44	43	rs414336
chrX	23947573	23947616	seq_a,AX-34496621,Affx-23103061,rs414336,4:108010913,A,G,rs414336:1-44	37	93.1	1	44	43	rs414336
chrX	142911439	142911489	seq_a,AX-34496621,Affx-23103061,rs414336,4:108010913,A,G,rs414336:1-48	41	95.7	1	48	47	rs414336
chrX	33688690	33688730	seq_a,AX-34496621,Affx-23103061,rs414336,4:108010913,A,G,rs414336:4-44	36	95.0	4	44	40	rs414336
chrX	102323525	102323567	seq_a,AX-34496621,Affx-23103061,rs414336,4:108010913,A,G,rs414336:2-44	36	92.9	2	44	42	rs414336
chrX	110322161	110322209	seq_a,AX-34496621,Affx-23103061,rs414336,4:108010913,A,G,rs414336:1-48	40	93.5	1	48	47	rs414336
chrX	95024717	95024765	seq_a,AX-34496621,Affx-23103061,rs414336,4:108010913,A,G,rs414336:2-48	39	97.6	2	48	46	rs414336
chrX	125215786	125215825	seq_a,AX-34496621,Affx-23103061,rs414336,4:108010913,A,G,rs414336:5-44	35	94.9	5	44	39	rs414336
chrY	3649721	3649748	seq_a,AX-34496621,Affx-23103061,rs414336,4:108010913,A,G,rs414336:5-32	23	92.6	5	32	27	rs414336
chrX	37603967	37604035	seq_a,AX-34496621,Affx-23103061,rs414336,4:108010913,A,G,rs414336:1-69	54	89.8	1	69	68	rs414336
chrX	13581597	13581644	seq_a,AX-34496621,Affx-23103061,rs414336,4:108010913,A,G,rs414336:1-48	41	93.7	1	48	47	rs414336
chrX	134673340	134673385	seq_a,AX-34496621,Affx-23103061,rs414336,4:108010913,A,G,rs414336:1-46	41	95.6	1	46	45	rs414336
chrX	21588545	21588588	seq_a,AX-34496621,Affx-23103061,rs414336,4:108010913,A,G,rs414336:1-44	39	95.4	1	44	43	rs414336
chrX	102104379	102104422	seq_a,AX-34496621,Affx-23103061,rs414336,4:108010913,A,G,rs414336:1-44	39	95.4	1	44	43	rs414336
chrX	106271231	106271274	seq_a,AX-34496621,Affx-23103061,rs414336,4:108010913,A,G,rs414336:1-44	39	95.4	1	44	43	rs414336
chrX	16316499	16316542	seq_a,AX-34496621,Affx-23103061,rs414336,4:108010913,A,G,rs414336:1-44	37	93.1	1	44	43	rs414336
chrX	67303275	67303322	seq_a,AX-34496621,Affx-23103061,rs414336,4:108010913,A,G,rs414336:1-48	37	89.4	1	48	47	rs414336
chrX	69133335	69133754	seq_a,AX-34496621,Affx-23103061,rs414336,4:108010913,A,G,rs414336:0-44	41	97.8	0	44	44	rs414336
chrX	124602073	124602116	seq_a,AX-34496621,Affx-23103061,rs414336,4:108010913,A,G,rs414336:1-44	37	93.1	1	44	43	rs414336
chrX	53130202	53130242	seq_a,AX-34496621,Affx-23103061,rs414336,4:108010913,A,G,rs414336:4-44	36	95.0	4	44	40	rs414336
chrX	106867247	106867285	seq_a,AX-34496621,Affx-23103061,rs414336,4:108010913,A,G,rs414336:5-43	36	97.4	5	43	38	rs414336
chrX	44824405	44824448	seq_a,AX-34496621,Affx-23103061,rs414336,4:108010913,A,G,rs414336:1-44	35	90.7	1	44	43	rs414336
chrX	127105383	127105429	seq_a,AX-34496621,Affx-23103061,rs414336,4:108010913,A,G,rs414336:4-48	37	93.2	4	48	44	rs414336
chrX	116935269	116935318	seq_a,AX-34496621,Affx-23103061,rs414336,4:108010913,A,G,rs414336:1-48	38	95.3	1	48	47	rs414336
chrX	142770777	142770832	seq_a,AX-34496621,Affx-23103061,rs414336,4:108010913,A,G,rs414336:2-55	39	93.4	2	55	53	rs414336
chrY	17560533	17560576	seq_b,AX-34496621,Affx-23103061,rs414336,4:108010913,A,G,rs414336:1-44	39	95.4	1	44	43	rs414336
chrY	28666020	28666054	seq_b,AX-34496621,Affx-23103061,rs414336,4:108010913,A,G,rs414336:1-35	30	94.2	1	35	34	rs414336
chrY	3487174	3487206	seq_b,AX-34496621,Affx-23103061,rs414336,4:108010913,A,G,rs414336:1-33	30	96.9	1	33	32	rs414336
chrY	15464726	15464753	seq_b,AX-34496621,Affx-23103061,rs414336,4:108010913,A,G,rs414336:1-28	25	96.3	1	28	27	rs414336
chrX	53940724	53940773	seq_b,AX-34496621,Affx-23103061,rs414336,4:108010913,A,G,rs414336:1-48	44	97.9	1	48	47	rs414336
chrX	44436654	44436698	seq_b,AX-34496621,Affx-23103061,rs414336,4:108010913,A,G,rs414336:1-45	40	95.5	1	45	44	rs414336
chrX	19995587	19995637	seq_b,AX-34496621,Affx-23103061,rs414336,4:108010913,A,G,rs414336:0-48	41	93.8	0	48	48	rs414336
chrX	38802277	38802320	seq_b,AX-34496621,Affx-23103061,rs414336,4:108010913,A,G,rs414336:1-44	39	95.4	1	44	43	rs414336
chrX	64010850	64010893	seq_b,AX-34496621,Affx-23103061,rs414336,4:108010913,A,G,rs414336:1-44	39	95.4	1	44	43	rs414336
chrX	128589697	128589744	seq_b,AX-34496621,Affx-23103061,rs414336,4:108010913,A,G,rs414336:1-48	39	91.5	1	48	47	rs414336
chrX	22592421	22592461	seq_b,AX-34496621,Affx-23103061,rs414336,4:108010913,A,G,rs414336:4-44	38	97.5	4	44	40	rs414336
chrX	102323525	102323567	seq_b,AX-34496621,Affx-23103061,rs414336,4:108010913,A,G,rs414336:2-44	38	95.3	2	44	42	rs414336
chrX	7059440	7059483	seq_b,AX-34496621,Affx-23103061,rs414336,4:108010913,A,G,rs414336:1-44	37	93.1	1	44	43	rs414336
chrX	23947573	23947616	seq_b,AX-34496621,Affx-23103061,rs414336,4:108010913,A,G,rs414336:1-44	37	93.1	1	44	43	rs414336
chrX	142911439	142911489	seq_b,AX-34496621,Affx-23103061,rs414336,4:108010913,A,G,rs414336:1-48	41	95.7	1	48	47	rs414336
chrX	33688690	33688730	seq_b,AX-34496621,Affx-23103061,rs414336,4:108010913,A,G,rs414336:4-44	36	95.0	4	44	40	rs414336
chrX	110322161	110322209	seq_b,AX-34496621,Affx-23103061,rs414336,4:108010913,A,G,rs414336:1-48	40	93.5	1	48	47	rs414336
chrX	95024717	95024765	seq_b,AX-34496621,Affx-23103061,rs414336,4:108010913,A,G,rs414336:2-48	39	97.6	2	48	46	rs414336
chrX	125215786	125215825	seq_b,AX-34496621,Affx-23103061,rs414336,4:108010913,A,G,rs414336:5-44	35	94.9	5	44	39	rs414336
chrX	144121430	144121473	seq_b,AX-34496621,Affx-23103061,rs414336,4:108010913,A,G,rs414336:1-44	35	90.7	1	44	43	rs414336
chrY	3649721	3649748	seq_b,AX-34496621,Affx-23103061,rs414336,4:108010913,A,G,rs414336:5-32	23	92.6	5	32	27	rs414336
chrX	37603967	37604035	seq_b,AX-34496621,Affx-23103061,rs414336,4:108010913,A,G,rs414336:1-69	54	89.8	1	69	68	rs414336
chrX	134673340	134673385	seq_b,AX-34496621,Affx-23103061,rs414336,4:108010913,A,G,rs414336:1-46	41	95.6	1	46	45	rs414336
chrX	21588545	21588588	seq_b,AX-34496621,Affx-23103061,rs414336,4:108010913,A,G,rs414336:1-44	39	95.4	1	44	43	rs414336
chrX	102104379	102104422	seq_b,AX-34496621,Affx-23103061,rs414336,4:108010913,A,G,rs414336:1-44	39	95.4	1	44	43	rs414336
chrX	106271231	106271274	seq_b,AX-34496621,Affx-23103061,rs414336,4:108010913,A,G,rs414336:1-44	39	95.4	1	44	43	rs414336
chrX	139786699	139786748	seq_b,AX-34496621,Affx-23103061,rs414336,4:108010913,A,G,rs414336:1-48	40	93.7	1	48	47	rs414336
chrX	16316499	16316542	seq_b,AX-34496621,Affx-23103061,rs414336,4:108010913,A,G,rs414336:1-44	37	93.1	1	44	43	rs414336
chrX	67303275	67303322	seq_b,AX-34496621,Affx-23103061,rs414336,4:108010913,A,G,rs414336:1-48	37	89.4	1	48	47	rs414336
chrX	69133335	69133754	seq_b,AX-34496621,Affx-23103061,rs414336,4:108010913,A,G,rs414336:0-44	41	97.8	0	44	44	rs414336
chrX	124602073	124602116	seq_b,AX-34496621,Affx-23103061,rs414336,4:108010913,A,G,rs414336:1-44	37	93.1	1	44	43	rs414336
chrX	53130202	53130242	seq_b,AX-34496621,Affx-23103061,rs414336,4:108010913,A,G,rs414336:4-44	36	95.0	4	44	40	rs414336
chrX	106867247	106867285	seq_b,AX-34496621,Affx-23103061,rs414336,4:108010913,A,G,rs414336:5-43	36	97.4	5	43	38	rs414336
chrX	44824405	44824448	seq_b,AX-34496621,Affx-23103061,rs414336,4:108010913,A,G,rs414336:1-44	35	90.7	1	44	43	rs414336
chrX	107848187	107848228	seq_b,AX-34496621,Affx-23103061,rs414336,4:108010913,A,G,rs414336:1-42	35	92.7	1	42	41	rs414336
chrX	127105383	127105429	seq_b,AX-34496621,Affx-23103061,rs414336,4:108010913,A,G,rs414336:4-48	37	93.2	4	48	44	rs414336
chrX	116935269	116935318	seq_b,AX-34496621,Affx-23103061,rs414336,4:108010913,A,G,rs414336:1-48	38	95.3	1	48	47	rs414336
chrX	48140214	48140255	seq_a,AX-34496805,Affx-23103871,rs10027834,4:108071736,A,G,rs10027834:0-42	36	87.9	0	42	42	rs10027834
chrY	7201582	7201623	seq_a,AX-34496805,Affx-23103871,rs10027834,4:108071736,A,G,rs10027834:10-40	26	96.7	10	40	30	rs10027834
chrX	42811975	42812007	seq_a,AX-34496805,Affx-23103871,rs10027834,4:108071736,A,G,rs10027834:8-40	26	90.7	8	40	32	rs10027834
chrX	48140209	48140250	seq_b,AX-34496805,Affx-23103871,rs10027834,4:108071736,A,G,rs10027834:0-42	36	87.9	0	42	42	rs10027834
chrY	7201582	7201623	seq_b,AX-34496805,Affx-23103871,rs10027834,4:108071736,A,G,rs10027834:10-40	28	100.0	10	40	30	rs10027834
chrX	100993367	100993408	seq_b,AX-34496805,Affx-23103871,rs10027834,4:108071736,A,G,rs10027834:0-40	35	94.9	0	40	40	rs10027834
chrY	8683137	8683168	seq_a,AX-34496897,Affx-23104221,rs74608958,4:108101726,C,G,rs74608958:4-35	27	93.6	4	35	31	rs74608958
chrY	59226174	59226196	seq_a,AX-34496897,Affx-23104221,rs74608958,4:108101726,C,G,rs74608958:13-35	22	100.0	13	35	22	rs74608958
chrY	14002246	14002266	seq_a,AX-34496897,Affx-23104221,rs74608958,4:108101726,C,G,rs74608958:15-35	20	100.0	15	35	20	rs74608958
chrX	95518926	95518972	seq_a,AX-34496897,Affx-23104221,rs74608958,4:108101726,C,G,rs74608958:2-48	34	87.0	2	48	46	rs74608958
chrX	21709826	21709875	seq_a,AX-34496897,Affx-23104221,rs74608958,4:108101726,C,G,rs74608958:13-62	31	81.7	13	62	49	rs74608958
chrX	42754152	42754200	seq_a,AX-34496897,Affx-23104221,rs74608958,4:108101726,C,G,rs74608958:0-48	30	81.3	0	48	48	rs74608958
chrX	111552343	111552393	seq_a,AX-34496897,Affx-23104221,rs74608958,4:108101726,C,G,rs74608958:14-64	35	87.0	14	64	50	rs74608958
chrX	44680714	44680765	seq_a,AX-34496897,Affx-23104221,rs74608958,4:108101726,C,G,rs74608958:15-64	33	88.4	15	64	49	rs74608958
chrX	57195357	57195389	seq_a,AX-34496897,Affx-23104221,rs74608958,4:108101726,C,G,rs74608958:14-46	26	90.7	14	46	32	rs74608958
chrX	97742419	97742452	seq_a,AX-34496897,Affx-23104221,rs74608958,4:108101726,C,G,rs74608958:0-33	25	87.9	0	33	33	rs74608958
chrX	92108940	92108966	seq_a,AX-34496897,Affx-23104221,rs74608958,4:108101726,C,G,rs74608958:7-33	24	96.2	7	33	26	rs74608958
chrX	110071953	110071975	seq_a,AX-34496897,Affx-23104221,rs74608958,4:108101726,C,G,rs74608958:13-35	22	100.0	13	35	22	rs74608958
chrX	129482010	129482032	seq_a,AX-34496897,Affx-23104221,rs74608958,4:108101726,C,G,rs74608958:13-35	22	100.0	13	35	22	rs74608958
chrX	155123168	155123190	seq_a,AX-34496897,Affx-23104221,rs74608958,4:108101726,C,G,rs74608958:13-35	22	100.0	13	35	22	rs74608958
chrX	32552222	32552243	seq_a,AX-34496897,Affx-23104221,rs74608958,4:108101726,C,G,rs74608958:14-35	21	100.0	14	35	21	rs74608958
chrX	41686549	41686570	seq_a,AX-34496897,Affx-23104221,rs74608958,4:108101726,C,G,rs74608958:13-34	21	100.0	13	34	21	rs74608958
chrX	128214219	128214240	seq_a,AX-34496897,Affx-23104221,rs74608958,4:108101726,C,G,rs74608958:13-34	21	100.0	13	34	21	rs74608958
chrX	122686122	122686143	seq_a,AX-34496897,Affx-23104221,rs74608958,4:108101726,C,G,rs74608958:14-35	21	100.0	14	35	21	rs74608958
chrX	113454067	113454088	seq_a,AX-34496897,Affx-23104221,rs74608958,4:108101726,C,G,rs74608958:13-34	21	100.0	13	34	21	rs74608958
chrY	9981631	9981652	seq_a,AX-34496897,Affx-23104221,rs74608958,4:108101726,C,G,rs74608958:13-34	21	100.0	13	34	21	rs74608958
chrX	131680085	131680132	seq_a,AX-34496897,Affx-23104221,rs74608958,4:108101726,C,G,rs74608958:14-64	35	76.6	14	64	50	rs74608958
chrX	48348834	48348881	seq_a,AX-34496897,Affx-23104221,rs74608958,4:108101726,C,G,rs74608958:0-47	29	80.9	0	47	47	rs74608958
chrX	97657734	97657764	seq_a,AX-34496897,Affx-23104221,rs74608958,4:108101726,C,G,rs74608958:0-30	26	93.4	0	30	30	rs74608958
chrX	119612197	119612229	seq_a,AX-34496897,Affx-23104221,rs74608958,4:108101726,C,G,rs74608958:0-32	26	90.7	0	32	32	rs74608958
chrX	144256570	144256604	seq_a,AX-34496897,Affx-23104221,rs74608958,4:108101726,C,G,rs74608958:1-35	26	88.3	1	35	34	rs74608958
chrX	71853329	71853380	seq_a,AX-34496897,Affx-23104221,rs74608958,4:108101726,C,G,rs74608958:13-62	31	94.3	13	62	49	rs74608958
chrX	115309893	115309928	seq_a,AX-34496897,Affx-23104221,rs74608958,4:108101726,C,G,rs74608958:13-48	25	85.8	13	48	35	rs74608958
chrX	50710562	50710596	seq_a,AX-34496897,Affx-23104221,rs74608958,4:108101726,C,G,rs74608958:14-48	24	85.3	14	48	34	rs74608958
chrX	13140583	13140618	seq_a,AX-34496897,Affx-23104221,rs74608958,4:108101726,C,G,rs74608958:13-48	23	82.9	13	48	35	rs74608958
chrX	18220781	18220803	seq_a,AX-34496897,Affx-23104221,rs74608958,4:108101726,C,G,rs74608958:13-35	22	100.0	13	35	22	rs74608958
chrX	112174438	112174460	seq_a,AX-34496897,Affx-23104221,rs74608958,4:108101726,C,G,rs74608958:13-35	22	100.0	13	35	22	rs74608958
chrX	96776268	96776290	seq_a,AX-34496897,Affx-23104221,rs74608958,4:108101726,C,G,rs74608958:13-35	22	100.0	13	35	22	rs74608958
chrX	62892175	62892197	seq_a,AX-34496897,Affx-23104221,rs74608958,4:108101726,C,G,rs74608958:13-35	22	100.0	13	35	22	rs74608958
chrX	32258650	32258672	seq_a,AX-34496897,Affx-23104221,rs74608958,4:108101726,C,G,rs74608958:13-35	22	100.0	13	35	22	rs74608958
chrX	21751164	21751186	seq_a,AX-34496897,Affx-23104221,rs74608958,4:108101726,C,G,rs74608958:13-35	22	100.0	13	35	22	rs74608958
chrX	101272116	101272137	seq_a,AX-34496897,Affx-23104221,rs74608958,4:108101726,C,G,rs74608958:13-34	21	100.0	13	34	21	rs74608958
chrY	8683137	8683169	seq_b,AX-34496897,Affx-23104221,rs74608958,4:108101726,C,G,rs74608958:4-36	28	93.8	4	36	32	rs74608958
chrY	59226174	59226196	seq_b,AX-34496897,Affx-23104221,rs74608958,4:108101726,C,G,rs74608958:13-35	22	100.0	13	35	22	rs74608958
chrY	14002246	14002267	seq_b,AX-34496897,Affx-23104221,rs74608958,4:108101726,C,G,rs74608958:15-36	21	100.0	15	36	21	rs74608958
chrX	95518926	95518972	seq_b,AX-34496897,Affx-23104221,rs74608958,4:108101726,C,G,rs74608958:2-48	36	89.2	2	48	46	rs74608958
chrX	42754152	42754200	seq_b,AX-34496897,Affx-23104221,rs74608958,4:108101726,C,G,rs74608958:0-48	32	83.4	0	48	48	rs74608958
chrX	111552343	111552393	seq_b,AX-34496897,Affx-23104221,rs74608958,4:108101726,C,G,rs74608958:14-64	37	89.2	14	64	50	rs74608958
chrX	21709826	21709875	seq_b,AX-34496897,Affx-23104221,rs74608958,4:108101726,C,G,rs74608958:13-62	31	81.7	13	62	49	rs74608958
chrX	32552222	32552272	seq_b,AX-34496897,Affx-23104221,rs74608958,4:108101726,C,G,rs74608958:14-64	30	80.0	14	64	50	rs74608958
chrX	44680714	44680765	seq_b,AX-34496897,Affx-23104221,rs74608958,4:108101726,C,G,rs74608958:15-64	35	90.7	15	64	49	rs74608958
chrX	57195357	57195389	seq_b,AX-34496897,Affx-23104221,rs74608958,4:108101726,C,G,rs74608958:14-46	26	90.7	14	46	32	rs74608958
chrX	149860371	149860403	seq_b,AX-34496897,Affx-23104221,rs74608958,4:108101726,C,G,rs74608958:16-48	26	90.7	16	48	32	rs74608958
chrX	97742419	97742452	seq_b,AX-34496897,Affx-23104221,rs74608958,4:108101726,C,G,rs74608958:0-33	25	87.9	0	33	33	rs74608958
chrX	92108940	92108966	seq_b,AX-34496897,Affx-23104221,rs74608958,4:108101726,C,G,rs74608958:7-33	24	96.2	7	33	26	rs74608958
chrX	129482010	129482033	seq_b,AX-34496897,Affx-23104221,rs74608958,4:108101726,C,G,rs74608958:13-36	23	100.0	13	36	23	rs74608958
chrX	143258664	143258693	seq_b,AX-34496897,Affx-23104221,rs74608958,4:108101726,C,G,rs74608958:19-48	23	89.7	19	48	29	rs74608958
chrX	54954425	54954447	seq_b,AX-34496897,Affx-23104221,rs74608958,4:108101726,C,G,rs74608958:14-36	22	100.0	14	36	22	rs74608958
chrX	82809161	82809183	seq_b,AX-34496897,Affx-23104221,rs74608958,4:108101726,C,G,rs74608958:14-36	22	100.0	14	36	22	rs74608958
chrX	110071953	110071975	seq_b,AX-34496897,Affx-23104221,rs74608958,4:108101726,C,G,rs74608958:13-35	22	100.0	13	35	22	rs74608958
chrX	155123168	155123190	seq_b,AX-34496897,Affx-23104221,rs74608958,4:108101726,C,G,rs74608958:13-35	22	100.0	13	35	22	rs74608958
chrY	9981631	9981652	seq_b,AX-34496897,Affx-23104221,rs74608958,4:108101726,C,G,rs74608958:13-34	21	100.0	13	34	21	rs74608958
chrX	25482469	25482515	seq_b,AX-34496897,Affx-23104221,rs74608958,4:108101726,C,G,rs74608958:0-46	36	89.2	0	46	46	rs74608958
chrX	97478458	97657764	seq_b,AX-34496897,Affx-23104221,rs74608958,4:108101726,C,G,rs74608958:0-64	43	84.4	0	64	64	rs74608958
chrX	129344114	129344167	seq_b,AX-34496897,Affx-23104221,rs74608958,4:108101726,C,G,rs74608958:13-64	37	91.2	13	64	51	rs74608958
chrX	131680085	131680132	seq_b,AX-34496897,Affx-23104221,rs74608958,4:108101726,C,G,rs74608958:14-64	37	78.8	14	64	50	rs74608958
chrX	48348834	48348881	seq_b,AX-34496897,Affx-23104221,rs74608958,4:108101726,C,G,rs74608958:0-47	31	83.0	0	47	47	rs74608958
chrX	50710562	50710596	seq_b,AX-34496897,Affx-23104221,rs74608958,4:108101726,C,G,rs74608958:14-48	26	88.3	14	48	34	rs74608958
chrX	97502697	97502743	seq_b,AX-34496897,Affx-23104221,rs74608958,4:108101726,C,G,rs74608958:16-62	26	78.3	16	62	46	rs74608958
chrX	119612197	119612229	seq_b,AX-34496897,Affx-23104221,rs74608958,4:108101726,C,G,rs74608958:0-32	26	90.7	0	32	32	rs74608958
chrX	144256570	144256604	seq_b,AX-34496897,Affx-23104221,rs74608958,4:108101726,C,G,rs74608958:1-35	26	88.3	1	35	34	rs74608958
chrX	13140583	13140618	seq_b,AX-34496897,Affx-23104221,rs74608958,4:108101726,C,G,rs74608958:13-48	25	85.8	13	48	35	rs74608958
chrX	71853329	71853380	seq_b,AX-34496897,Affx-23104221,rs74608958,4:108101726,C,G,rs74608958:13-62	31	94.3	13	62	49	rs74608958
chrX	115309893	115309928	seq_b,AX-34496897,Affx-23104221,rs74608958,4:108101726,C,G,rs74608958:13-48	25	85.8	13	48	35	rs74608958
chrX	18220780	18220803	seq_b,AX-34496897,Affx-23104221,rs74608958,4:108101726,C,G,rs74608958:13-36	23	100.0	13	36	23	rs74608958
chrX	21751163	21751186	seq_b,AX-34496897,Affx-23104221,rs74608958,4:108101726,C,G,rs74608958:13-36	23	100.0	13	36	23	rs74608958
chrX	26490682	26490705	seq_b,AX-34496897,Affx-23104221,rs74608958,4:108101726,C,G,rs74608958:13-36	23	100.0	13	36	23	rs74608958
chrX	32258649	32258672	seq_b,AX-34496897,Affx-23104221,rs74608958,4:108101726,C,G,rs74608958:13-36	23	100.0	13	36	23	rs74608958
chrX	42160114	42160140	seq_a,AX-34497121,Affx-23105455,rs78330533,4:108185069,T,C,rs78330533:42-70	25	84.7	42	70	28	rs78330533
chrX	10419260	10419284	seq_a,AX-34497121,Affx-23105455,rs78330533,4:108185069,T,C,rs78330533:47-71	22	95.9	47	71	24	rs78330533
chrX	43463370	43463390	seq_a,AX-34497121,Affx-23105455,rs78330533,4:108185069,T,C,rs78330533:40-60	20	100.0	40	60	20	rs78330533
chrX	133389761	133389786	seq_a,AX-34497121,Affx-23105455,rs78330533,4:108185069,T,C,rs78330533:40-65	23	96.0	40	65	25	rs78330533
chrX	42160114	42160140	seq_b,AX-34497121,Affx-23105455,rs78330533,4:108185069,T,C,rs78330533:42-70	25	84.7	42	70	28	rs78330533
chrX	10419260	10419284	seq_b,AX-34497121,Affx-23105455,rs78330533,4:108185069,T,C,rs78330533:47-71	22	95.9	47	71	24	rs78330533
chrX	43463370	43463390	seq_b,AX-34497121,Affx-23105455,rs78330533,4:108185069,T,C,rs78330533:40-60	20	100.0	40	60	20	rs78330533
chrX	133389761	133389786	seq_b,AX-34497121,Affx-23105455,rs78330533,4:108185069,T,C,rs78330533:40-65	23	96.0	40	65	25	rs78330533
chrY	5194958	5195018	seq_a,AX-34497193,Affx-23105748,rs374186,4:108213692,A,C,rs374186:0-61	45	83.4	0	61	61	rs374186
chrX	55817050	55817120	seq_a,AX-34497193,Affx-23105748,rs374186,4:108213692,A,C,rs374186:0-71	53	84.3	0	71	71	rs374186
chrX	28522586	28522656	seq_a,AX-34497193,Affx-23105748,rs374186,4:108213692,A,C,rs374186:0-71	51	82.9	0	71	71	rs374186
chrX	64351279	64351349	seq_a,AX-34497193,Affx-23105748,rs374186,4:108213692,A,C,rs374186:0-71	45	78.6	0	71	71	rs374186
chrX	112422149	112422209	seq_a,AX-34497193,Affx-23105748,rs374186,4:108213692,A,C,rs374186:0-61	45	83.4	0	61	61	rs374186
chrX	16199432	16199484	seq_a,AX-34497193,Affx-23105748,rs374186,4:108213692,A,C,rs374186:0-53	43	86.6	0	53	53	rs374186
chrX	28912863	28912915	seq_a,AX-34497193,Affx-23105748,rs374186,4:108213692,A,C,rs374186:0-53	43	86.6	0	53	53	rs374186
chrX	118453870	118453930	seq_a,AX-34497193,Affx-23105748,rs374186,4:108213692,A,C,rs374186:0-61	43	81.7	0	61	61	rs374186
chrX	3473302	3473354	seq_a,AX-34497193,Affx-23105748,rs374186,4:108213692,A,C,rs374186:0-53	41	84.7	0	53	53	rs374186
chrX	4460651	4460703	seq_a,AX-34497193,Affx-23105748,rs374186,4:108213692,A,C,rs374186:0-53	41	84.7	0	53	53	rs374186
chrX	16064941	16064993	seq_a,AX-34497193,Affx-23105748,rs374186,4:108213692,A,C,rs374186:0-53	41	84.7	0	53	53	rs374186
chrX	93955947	93955999	seq_a,AX-34497193,Affx-23105748,rs374186,4:108213692,A,C,rs374186:0-53	41	84.7	0	53	53	rs374186
chrX	97781391	97781443	seq_a,AX-34497193,Affx-23105748,rs374186,4:108213692,A,C,rs374186:0-53	41	84.7	0	53	53	rs374186
chrX	113837882	113837934	seq_a,AX-34497193,Affx-23105748,rs374186,4:108213692,A,C,rs374186:0-53	41	84.7	0	53	53	rs374186
chrX	115948585	115948637	seq_a,AX-34497193,Affx-23105748,rs374186,4:108213692,A,C,rs374186:0-53	41	84.7	0	53	53	rs374186
chrX	137348605	137348657	seq_a,AX-34497193,Affx-23105748,rs374186,4:108213692,A,C,rs374186:0-53	41	84.7	0	53	53	rs374186
chrX	6192354	6192406	seq_a,AX-34497193,Affx-23105748,rs374186,4:108213692,A,C,rs374186:0-53	39	84.4	0	53	53	rs374186
chrY	7372520	7372590	seq_a,AX-34497193,Affx-23105748,rs374186,4:108213692,A,C,rs374186:0-71	51	87.1	0	71	71	rs374186
chrY	6010780	6010832	seq_a,AX-34497193,Affx-23105748,rs374186,4:108213692,A,C,rs374186:0-53	43	86.6	0	53	53	rs374186
chrY	5812776	5812828	seq_a,AX-34497193,Affx-23105748,rs374186,4:108213692,A,C,rs374186:0-53	37	80.8	0	53	53	rs374186
chrX	70488245	70488315	seq_a,AX-34497193,Affx-23105748,rs374186,4:108213692,A,C,rs374186:0-71	55	85.8	0	71	71	rs374186
chrX	111777392	111777448	seq_a,AX-34497193,Affx-23105748,rs374186,4:108213692,A,C,rs374186:0-57	47	87.5	0	57	57	rs374186
chrX	116416659	116416719	seq_a,AX-34497193,Affx-23105748,rs374186,4:108213692,A,C,rs374186:0-61	47	85.0	0	61	61	rs374186
chrX	86240353	86240405	seq_a,AX-34497193,Affx-23105748,rs374186,4:108213692,A,C,rs374186:0-53	43	86.6	0	53	53	rs374186
chrX	130849650	130849702	seq_a,AX-34497193,Affx-23105748,rs374186,4:108213692,A,C,rs374186:0-53	43	86.6	0	53	53	rs374186
chrX	12961502	12961554	seq_a,AX-34497193,Affx-23105748,rs374186,4:108213692,A,C,rs374186:0-53	41	84.7	0	53	53	rs374186
chrX	86940446	86940498	seq_a,AX-34497193,Affx-23105748,rs374186,4:108213692,A,C,rs374186:0-53	41	84.7	0	53	53	rs374186
chrX	92281479	92281531	seq_a,AX-34497193,Affx-23105748,rs374186,4:108213692,A,C,rs374186:0-53	41	84.7	0	53	53	rs374186
chrX	110790703	110790755	seq_a,AX-34497193,Affx-23105748,rs374186,4:108213692,A,C,rs374186:0-53	41	84.7	0	53	53	rs374186
chrX	113704767	113704819	seq_a,AX-34497193,Affx-23105748,rs374186,4:108213692,A,C,rs374186:0-53	41	84.7	0	53	53	rs374186
chrX	137344514	137344566	seq_a,AX-34497193,Affx-23105748,rs374186,4:108213692,A,C,rs374186:0-53	41	84.7	0	53	53	rs374186
chrX	148400740	148400792	seq_a,AX-34497193,Affx-23105748,rs374186,4:108213692,A,C,rs374186:0-53	41	84.7	0	53	53	rs374186
chrX	4813174	4813227	seq_a,AX-34497193,Affx-23105748,rs374186,4:108213692,A,C,rs374186:0-54	40	83.1	0	54	54	rs374186
chrX	108425200	108425252	seq_a,AX-34497193,Affx-23105748,rs374186,4:108213692,A,C,rs374186:0-53	39	82.7	0	53	53	rs374186
chrX	115465516	115465567	seq_a,AX-34497193,Affx-23105748,rs374186,4:108213692,A,C,rs374186:0-52	38	84.0	0	52	52	rs374186
chrX	92083042	92083094	seq_a,AX-34497193,Affx-23105748,rs374186,4:108213692,A,C,rs374186:0-53	37	80.8	0	53	53	rs374186
chrY	5194958	5195018	seq_b,AX-34497193,Affx-23105748,rs374186,4:108213692,A,C,rs374186:0-61	47	85.0	0	61	61	rs374186
chrX	55817050	55817120	seq_b,AX-34497193,Affx-23105748,rs374186,4:108213692,A,C,rs374186:0-71	55	85.8	0	71	71	rs374186
chrX	28522586	28522656	seq_b,AX-34497193,Affx-23105748,rs374186,4:108213692,A,C,rs374186:0-71	51	82.9	0	71	71	rs374186
chrX	64351279	64351349	seq_b,AX-34497193,Affx-23105748,rs374186,4:108213692,A,C,rs374186:0-71	47	80.0	0	71	71	rs374186
chrX	112422149	112422209	seq_b,AX-34497193,Affx-23105748,rs374186,4:108213692,A,C,rs374186:0-61	47	85.0	0	61	61	rs374186
chrX	16199432	16199484	seq_b,AX-34497193,Affx-23105748,rs374186,4:108213692,A,C,rs374186:0-53	45	88.5	0	53	53	rs374186
chrX	28912863	28912915	seq_b,AX-34497193,Affx-23105748,rs374186,4:108213692,A,C,rs374186:0-53	45	88.5	0	53	53	rs374186
chrX	118453870	118453930	seq_b,AX-34497193,Affx-23105748,rs374186,4:108213692,A,C,rs374186:0-61	45	83.4	0	61	61	rs374186
chrX	3473302	3473354	seq_b,AX-34497193,Affx-23105748,rs374186,4:108213692,A,C,rs374186:0-53	43	86.6	0	53	53	rs374186
chrX	4460651	4460703	seq_b,AX-34497193,Affx-23105748,rs374186,4:108213692,A,C,rs374186:0-53	43	86.6	0	53	53	rs374186
chrX	16064941	16064993	seq_b,AX-34497193,Affx-23105748,rs374186,4:108213692,A,C,rs374186:0-53	43	86.6	0	53	53	rs374186
chrX	91357370	91357422	seq_b,AX-34497193,Affx-23105748,rs374186,4:108213692,A,C,rs374186:0-53	43	86.6	0	53	53	rs374186
chrX	93955947	93955999	seq_b,AX-34497193,Affx-23105748,rs374186,4:108213692,A,C,rs374186:0-53	43	86.6	0	53	53	rs374186
chrX	97781391	97781443	seq_b,AX-34497193,Affx-23105748,rs374186,4:108213692,A,C,rs374186:0-53	43	86.6	0	53	53	rs374186
chrX	113837882	113837934	seq_b,AX-34497193,Affx-23105748,rs374186,4:108213692,A,C,rs374186:0-53	43	86.6	0	53	53	rs374186
chrX	115948585	115948637	seq_b,AX-34497193,Affx-23105748,rs374186,4:108213692,A,C,rs374186:0-53	43	86.6	0	53	53	rs374186
chrX	137348605	137348657	seq_b,AX-34497193,Affx-23105748,rs374186,4:108213692,A,C,rs374186:0-53	43	86.6	0	53	53	rs374186
chrY	7372520	7372590	seq_b,AX-34497193,Affx-23105748,rs374186,4:108213692,A,C,rs374186:0-71	51	87.1	0	71	71	rs374186
chrY	6010780	6010832	seq_b,AX-34497193,Affx-23105748,rs374186,4:108213692,A,C,rs374186:0-53	45	88.5	0	53	53	rs374186
chrY	5812776	5812828	seq_b,AX-34497193,Affx-23105748,rs374186,4:108213692,A,C,rs374186:0-53	39	82.7	0	53	53	rs374186
chrX	70488245	70488315	seq_b,AX-34497193,Affx-23105748,rs374186,4:108213692,A,C,rs374186:0-71	57	87.2	0	71	71	rs374186
chrX	111777392	111777448	seq_b,AX-34497193,Affx-23105748,rs374186,4:108213692,A,C,rs374186:0-57	49	89.3	0	57	57	rs374186
chrX	116416659	116416719	seq_b,AX-34497193,Affx-23105748,rs374186,4:108213692,A,C,rs374186:0-61	49	86.7	0	61	61	rs374186
chrX	86240353	86240405	seq_b,AX-34497193,Affx-23105748,rs374186,4:108213692,A,C,rs374186:0-53	45	88.5	0	53	53	rs374186
chrX	130849650	130849702	seq_b,AX-34497193,Affx-23105748,rs374186,4:108213692,A,C,rs374186:0-53	45	88.5	0	53	53	rs374186
chrX	12961502	12961554	seq_b,AX-34497193,Affx-23105748,rs374186,4:108213692,A,C,rs374186:0-53	43	86.6	0	53	53	rs374186
chrX	86940446	86940498	seq_b,AX-34497193,Affx-23105748,rs374186,4:108213692,A,C,rs374186:0-53	43	86.6	0	53	53	rs374186
chrX	92281479	92281531	seq_b,AX-34497193,Affx-23105748,rs374186,4:108213692,A,C,rs374186:0-53	43	86.6	0	53	53	rs374186
chrX	110790703	110790755	seq_b,AX-34497193,Affx-23105748,rs374186,4:108213692,A,C,rs374186:0-53	43	86.6	0	53	53	rs374186
chrX	113704767	113704819	seq_b,AX-34497193,Affx-23105748,rs374186,4:108213692,A,C,rs374186:0-53	43	86.6	0	53	53	rs374186
chrX	137344514	137344566	seq_b,AX-34497193,Affx-23105748,rs374186,4:108213692,A,C,rs374186:0-53	43	86.6	0	53	53	rs374186
chrX	148400740	148400792	seq_b,AX-34497193,Affx-23105748,rs374186,4:108213692,A,C,rs374186:0-53	43	86.6	0	53	53	rs374186
chrX	4813174	4813227	seq_b,AX-34497193,Affx-23105748,rs374186,4:108213692,A,C,rs374186:0-54	42	85.0	0	54	54	rs374186
chrX	108425200	108425252	seq_b,AX-34497193,Affx-23105748,rs374186,4:108213692,A,C,rs374186:0-53	41	84.7	0	53	53	rs374186
chrX	115465516	115465567	seq_b,AX-34497193,Affx-23105748,rs374186,4:108213692,A,C,rs374186:0-52	40	86.0	0	52	52	rs374186
chrX	92083042	92083094	seq_b,AX-34497193,Affx-23105748,rs374186,4:108213692,A,C,rs374186:0-53	39	82.7	0	53	53	rs374186
chrX	120346383	120346404	seq_a,AX-34497287,Affx-23106268,rs72669735,4:108260989,C,G,rs72669735:3-24	21	100.0	3	24	21	rs72669735
chrX	120346383	120346404	seq_b,AX-34497287,Affx-23106268,rs72669735,4:108260989,C,G,rs72669735:3-24	21	100.0	3	24	21	rs72669735
chrX	25674754	25674824	seq_a,AX-34497479,Affx-23107410,rs10000444,4:108358687,A,C,rs10000444:2-71	51	90.5	2	71	69	rs10000444
chrX	25674754	25674824	seq_b,AX-34497479,Affx-23107410,rs10000444,4:108358687,A,C,rs10000444:2-71	56	91.4	2	71	69	rs10000444
chrY	3176598	3176625	seq_a,AX-34497707,Affx-23108508,rs28399230,4:108435768,A,G,rs28399230:0-27	23	92.6	0	27	27	rs28399230
chrX	55829175	55829246	seq_a,AX-34497707,Affx-23108508,rs28399230,4:108435768,A,G,rs28399230:0-71	45	86.9	0	71	71	rs28399230
chrX	43161299	43161366	seq_a,AX-34497707,Affx-23108508,rs28399230,4:108435768,A,G,rs28399230:0-67	42	93.8	0	67	67	rs28399230
chrX	9329810	9329881	seq_a,AX-34497707,Affx-23108508,rs28399230,4:108435768,A,G,rs28399230:0-71	27	69.1	0	71	71	rs28399230
chrX	87891230	87891259	seq_a,AX-34497707,Affx-23108508,rs28399230,4:108435768,A,G,rs28399230:0-29	25	93.2	0	29	29	rs28399230
chrX	125359714	125359745	seq_a,AX-34497707,Affx-23108508,rs28399230,4:108435768,A,G,rs28399230:0-29	25	96.3	0	29	29	rs28399230
chrY	14802806	14802837	seq_a,AX-34497707,Affx-23108508,rs28399230,4:108435768,A,G,rs28399230:1-30	25	96.3	1	30	29	rs28399230
chrX	74843806	74843838	seq_a,AX-34497707,Affx-23108508,rs28399230,4:108435768,A,G,rs28399230:0-30	27	96.7	0	30	30	rs28399230
chrX	47832291	47832318	seq_a,AX-34497707,Affx-23108508,rs28399230,4:108435768,A,G,rs28399230:0-27	23	92.6	0	27	27	rs28399230
chrX	140367630	140367661	seq_a,AX-34497707,Affx-23108508,rs28399230,4:108435768,A,G,rs28399230:1-30	25	96.3	1	30	29	rs28399230
chrX	6275782	6275812	seq_a,AX-34497707,Affx-23108508,rs28399230,4:108435768,A,G,rs28399230:0-30	22	86.7	0	30	30	rs28399230
chrX	141160405	141160429	seq_a,AX-34497707,Affx-23108508,rs28399230,4:108435768,A,G,rs28399230:47-71	22	95.9	47	71	24	rs28399230
chrY	3176598	3176625	seq_b,AX-34497707,Affx-23108508,rs28399230,4:108435768,A,G,rs28399230:0-27	23	92.6	0	27	27	rs28399230
chrX	55829175	55829246	seq_b,AX-34497707,Affx-23108508,rs28399230,4:108435768,A,G,rs28399230:0-71	45	86.9	0	71	71	rs28399230
chrX	43161299	43161366	seq_b,AX-34497707,Affx-23108508,rs28399230,4:108435768,A,G,rs28399230:0-67	42	93.8	0	67	67	rs28399230
chrX	9329810	9329881	seq_b,AX-34497707,Affx-23108508,rs28399230,4:108435768,A,G,rs28399230:0-71	27	69.1	0	71	71	rs28399230
chrX	87891230	87891259	seq_b,AX-34497707,Affx-23108508,rs28399230,4:108435768,A,G,rs28399230:0-29	25	93.2	0	29	29	rs28399230
chrX	125359714	125359745	seq_b,AX-34497707,Affx-23108508,rs28399230,4:108435768,A,G,rs28399230:0-29	25	96.3	0	29	29	rs28399230
chrY	14802806	14802837	seq_b,AX-34497707,Affx-23108508,rs28399230,4:108435768,A,G,rs28399230:1-30	25	96.3	1	30	29	rs28399230
chrX	74843806	74843838	seq_b,AX-34497707,Affx-23108508,rs28399230,4:108435768,A,G,rs28399230:0-30	27	96.7	0	30	30	rs28399230
chrX	47832291	47832318	seq_b,AX-34497707,Affx-23108508,rs28399230,4:108435768,A,G,rs28399230:0-27	23	92.6	0	27	27	rs28399230
chrX	140367630	140367661	seq_b,AX-34497707,Affx-23108508,rs28399230,4:108435768,A,G,rs28399230:1-30	25	96.3	1	30	29	rs28399230
chrX	6275782	6275812	seq_b,AX-34497707,Affx-23108508,rs28399230,4:108435768,A,G,rs28399230:0-30	22	86.7	0	30	30	rs28399230
chrX	141160405	141160429	seq_b,AX-34497707,Affx-23108508,rs28399230,4:108435768,A,G,rs28399230:47-71	22	95.9	47	71	24	rs28399230
chrY	59242272	59242299	seq_a,AX-34497815,Affx-23109037,rs2726152,4:108482857,A,G,rs2726152:33-60	25	96.3	33	60	27	rs2726152
chrY	59226168	59226192	seq_a,AX-34497815,Affx-23109037,rs2726152,4:108482857,A,G,rs2726152:36-60	22	95.9	36	60	24	rs2726152
chrX	112741433	112741486	seq_a,AX-34497815,Affx-23109037,rs2726152,4:108482857,A,G,rs2726152:24-68	39	95.5	24	68	44	rs2726152
chrX	105287501	105287536	seq_a,AX-34497815,Affx-23109037,rs2726152,4:108482857,A,G,rs2726152:24-59	33	97.2	24	59	35	rs2726152
chrX	8316415	8316775	seq_a,AX-34497815,Affx-23109037,rs2726152,4:108482857,A,G,rs2726152:32-71	36	97.5	32	71	39	rs2726152
chrX	128214206	128214254	seq_a,AX-34497815,Affx-23109037,rs2726152,4:108482857,A,G,rs2726152:29-68	34	94.9	29	68	39	rs2726152
chrX	9346614	9346657	seq_a,AX-34497815,Affx-23109037,rs2726152,4:108482857,A,G,rs2726152:33-66	32	100.0	33	66	33	rs2726152
chrX	3350372	3350406	seq_a,AX-34497815,Affx-23109037,rs2726152,4:108482857,A,G,rs2726152:18-57	29	78.8	18	57	39	rs2726152
chrX	131241456	131241484	seq_a,AX-34497815,Affx-23109037,rs2726152,4:108482857,A,G,rs2726152:32-60	26	96.5	32	60	28	rs2726152
chrX	39082571	39082598	seq_a,AX-34497815,Affx-23109037,rs2726152,4:108482857,A,G,rs2726152:33-60	25	96.3	33	60	27	rs2726152
chrX	56264151	56264176	seq_a,AX-34497815,Affx-23109037,rs2726152,4:108482857,A,G,rs2726152:33-58	25	100.0	33	58	25	rs2726152
chrX	95518928	95518955	seq_a,AX-34497815,Affx-23109037,rs2726152,4:108482857,A,G,rs2726152:33-60	25	96.3	33	60	27	rs2726152
chrX	110071948	110071988	seq_a,AX-34497815,Affx-23109037,rs2726152,4:108482857,A,G,rs2726152:37-68	28	96.8	37	68	31	rs2726152
chrX	123342563	123342590	seq_a,AX-34497815,Affx-23109037,rs2726152,4:108482857,A,G,rs2726152:33-60	25	96.3	33	60	27	rs2726152
chrX	155139266	155139293	seq_a,AX-34497815,Affx-23109037,rs2726152,4:108482857,A,G,rs2726152:33-60	25	96.3	33	60	27	rs2726152
chrX	7917735	7917774	seq_a,AX-34497815,Affx-23109037,rs2726152,4:108482857,A,G,rs2726152:38-68	27	96.7	38	68	30	rs2726152
chrX	10945647	10945671	seq_a,AX-34497815,Affx-23109037,rs2726152,4:108482857,A,G,rs2726152:34-58	24	100.0	34	58	24	rs2726152
chrX	18114838	18114864	seq_a,AX-34497815,Affx-23109037,rs2726152,4:108482857,A,G,rs2726152:34-60	24	96.2	34	60	26	rs2726152
chrY	17362855	17362896	seq_a,AX-34497815,Affx-23109037,rs2726152,4:108482857,A,G,rs2726152:36-68	29	96.9	36	68	32	rs2726152
chrY	7814954	7814975	seq_a,AX-34497815,Affx-23109037,rs2726152,4:108482857,A,G,rs2726152:12-33	21	100.0	12	33	21	rs2726152
chrX	145264624	145264677	seq_a,AX-34497815,Affx-23109037,rs2726152,4:108482857,A,G,rs2726152:24-68	39	95.5	24	68	44	rs2726152
chrX	129344132	129344180	seq_a,AX-34497815,Affx-23109037,rs2726152,4:108482857,A,G,rs2726152:29-68	36	97.5	29	68	39	rs2726152
chrX	62892162	62892209	seq_a,AX-34497815,Affx-23109037,rs2726152,4:108482857,A,G,rs2726152:30-68	35	97.4	30	68	38	rs2726152
chrX	112174442	112174473	seq_a,AX-34497815,Affx-23109037,rs2726152,4:108482857,A,G,rs2726152:29-60	29	96.8	29	60	31	rs2726152
chrX	148205555	148205583	seq_a,AX-34497815,Affx-23109037,rs2726152,4:108482857,A,G,rs2726152:32-60	28	100.0	32	60	28	rs2726152
chrX	53355045	53355089	seq_a,AX-34497815,Affx-23109037,rs2726152,4:108482857,A,G,rs2726152:36-71	31	97.2	36	71	35	rs2726152
chrX	13140600	13140628	seq_a,AX-34497815,Affx-23109037,rs2726152,4:108482857,A,G,rs2726152:32-60	26	96.5	32	60	28	rs2726152
chrX	41824405	41824431	seq_a,AX-34497815,Affx-23109037,rs2726152,4:108482857,A,G,rs2726152:33-59	26	100.0	33	59	26	rs2726152
chrX	47655586	47655614	seq_a,AX-34497815,Affx-23109037,rs2726152,4:108482857,A,G,rs2726152:32-60	26	96.5	32	60	28	rs2726152
chrX	109200527	109200571	seq_a,AX-34497815,Affx-23109037,rs2726152,4:108482857,A,G,rs2726152:32-68	31	94.3	32	68	36	rs2726152
chrX	123495245	123495273	seq_a,AX-34497815,Affx-23109037,rs2726152,4:108482857,A,G,rs2726152:32-60	26	96.5	32	60	28	rs2726152
chrX	128107379	128107404	seq_a,AX-34497815,Affx-23109037,rs2726152,4:108482857,A,G,rs2726152:33-58	25	100.0	33	58	25	rs2726152
chrX	131680115	131680142	seq_a,AX-34497815,Affx-23109037,rs2726152,4:108482857,A,G,rs2726152:33-60	25	96.3	33	60	27	rs2726152
chrX	71608818	71608844	seq_a,AX-34497815,Affx-23109037,rs2726152,4:108482857,A,G,rs2726152:33-59	24	96.2	33	59	26	rs2726152
chrX	99839007	99839044	seq_a,AX-34497815,Affx-23109037,rs2726152,4:108482857,A,G,rs2726152:36-64	27	100.0	36	64	28	rs2726152
chrX	114706484	114706508	seq_a,AX-34497815,Affx-23109037,rs2726152,4:108482857,A,G,rs2726152:33-57	24	100.0	33	57	24	rs2726152
chrY	59226167	59226192	seq_b,AX-34497815,Affx-23109037,rs2726152,4:108482857,A,G,rs2726152:35-60	23	96.0	35	60	25	rs2726152
chrX	22836727	22836774	seq_b,AX-34497815,Affx-23109037,rs2726152,4:108482857,A,G,rs2726152:30-68	33	94.8	30	68	38	rs2726152
chrX	128214206	128214254	seq_b,AX-34497815,Affx-23109037,rs2726152,4:108482857,A,G,rs2726152:29-68	32	92.4	29	68	39	rs2726152
chrX	8316419	8316775	seq_b,AX-34497815,Affx-23109037,rs2726152,4:108482857,A,G,rs2726152:36-71	32	97.2	36	71	35	rs2726152
chrX	9346617	9346657	seq_b,AX-34497815,Affx-23109037,rs2726152,4:108482857,A,G,rs2726152:36-66	29	100.0	36	66	30	rs2726152
chrX	41916108	41916133	seq_b,AX-34497815,Affx-23109037,rs2726152,4:108482857,A,G,rs2726152:35-60	25	100.0	35	60	25	rs2726152
chrX	54954417	54954442	seq_b,AX-34497815,Affx-23109037,rs2726152,4:108482857,A,G,rs2726152:35-60	25	100.0	35	60	25	rs2726152
chrX	68772631	68772669	seq_b,AX-34497815,Affx-23109037,rs2726152,4:108482857,A,G,rs2726152:35-64	28	100.0	35	64	29	rs2726152
chrX	110071948	110071988	seq_b,AX-34497815,Affx-23109037,rs2726152,4:108482857,A,G,rs2726152:37-68	28	96.8	37	68	31	rs2726152
chrX	7917735	7917774	seq_b,AX-34497815,Affx-23109037,rs2726152,4:108482857,A,G,rs2726152:38-68	27	96.7	38	68	30	rs2726152
chrX	72155642	72155666	seq_b,AX-34497815,Affx-23109037,rs2726152,4:108482857,A,G,rs2726152:33-57	24	100.0	33	57	24	rs2726152
chrX	82809154	82809178	seq_b,AX-34497815,Affx-23109037,rs2726152,4:108482857,A,G,rs2726152:36-60	24	100.0	36	60	24	rs2726152
chrX	30515590	30515615	seq_b,AX-34497815,Affx-23109037,rs2726152,4:108482857,A,G,rs2726152:35-60	23	96.0	35	60	25	rs2726152
chrX	46862573	46862611	seq_b,AX-34497815,Affx-23109037,rs2726152,4:108482857,A,G,rs2726152:35-64	26	96.6	35	64	29	rs2726152
chrX	111552337	111552360	seq_b,AX-34497815,Affx-23109037,rs2726152,4:108482857,A,G,rs2726152:37-60	23	100.0	37	60	23	rs2726152
chrX	150326414	150326437	seq_b,AX-34497815,Affx-23109037,rs2726152,4:108482857,A,G,rs2726152:37-60	23	100.0	37	60	23	rs2726152
chrX	155123161	155123186	seq_b,AX-34497815,Affx-23109037,rs2726152,4:108482857,A,G,rs2726152:35-60	23	96.0	35	60	25	rs2726152
chrY	17362855	17362896	seq_b,AX-34497815,Affx-23109037,rs2726152,4:108482857,A,G,rs2726152:36-68	29	96.9	36	68	32	rs2726152
chrY	7814954	7814975	seq_b,AX-34497815,Affx-23109037,rs2726152,4:108482857,A,G,rs2726152:12-33	21	100.0	12	33	21	rs2726152
chrX	129344132	129344180	seq_b,AX-34497815,Affx-23109037,rs2726152,4:108482857,A,G,rs2726152:29-68	34	94.9	29	68	39	rs2726152
chrX	62892162	62892209	seq_b,AX-34497815,Affx-23109037,rs2726152,4:108482857,A,G,rs2726152:30-68	33	94.8	30	68	38	rs2726152
chrX	138171230	138171265	seq_b,AX-34497815,Affx-23109037,rs2726152,4:108482857,A,G,rs2726152:24-59	29	91.5	24	59	35	rs2726152
chrX	53355045	53355090	seq_b,AX-34497815,Affx-23109037,rs2726152,4:108482857,A,G,rs2726152:35-71	32	97.3	35	71	36	rs2726152
chrX	7610493	7610536	seq_b,AX-34497815,Affx-23109037,rs2726152,4:108482857,A,G,rs2726152:35-69	29	94.2	35	69	34	rs2726152
chrX	47856374	47856401	seq_b,AX-34497815,Affx-23109037,rs2726152,4:108482857,A,G,rs2726152:33-60	25	96.3	33	60	27	rs2726152
chrX	99839007	99839045	seq_b,AX-34497815,Affx-23109037,rs2726152,4:108482857,A,G,rs2726152:35-64	28	100.0	35	64	29	rs2726152
chrX	109200527	109200567	seq_b,AX-34497815,Affx-23109037,rs2726152,4:108482857,A,G,rs2726152:37-68	28	96.8	37	68	31	rs2726152
chrX	138855678	138855703	seq_b,AX-34497815,Affx-23109037,rs2726152,4:108482857,A,G,rs2726152:35-60	25	100.0	35	60	25	rs2726152
chrX	72004820	72004844	seq_b,AX-34497815,Affx-23109037,rs2726152,4:108482857,A,G,rs2726152:33-57	24	100.0	33	57	24	rs2726152
chrX	148205555	148205579	seq_b,AX-34497815,Affx-23109037,rs2726152,4:108482857,A,G,rs2726152:36-60	24	100.0	36	60	24	rs2726152
chrX	41824405	41824428	seq_b,AX-34497815,Affx-23109037,rs2726152,4:108482857,A,G,rs2726152:36-59	23	100.0	36	59	23	rs2726152
chrX	46560134	46560159	seq_b,AX-34497815,Affx-23109037,rs2726152,4:108482857,A,G,rs2726152:35-60	23	96.0	35	60	25	rs2726152
chrX	47555204	47555229	seq_b,AX-34497815,Affx-23109037,rs2726152,4:108482857,A,G,rs2726152:35-60	23	96.0	35	60	25	rs2726152
chrX	95201894	95201919	seq_b,AX-34497815,Affx-23109037,rs2726152,4:108482857,A,G,rs2726152:35-60	23	96.0	35	60	25	rs2726152
chrX	123496931	123496954	seq_b,AX-34497815,Affx-23109037,rs2726152,4:108482857,A,G,rs2726152:36-59	23	100.0	36	59	23	rs2726152
chrY	8907620	8907653	seq_a,AX-34498595,Affx-23112116,rs6837609,4:108742286,T,C,rs6837609:0-33	29	94.0	0	33	33	rs6837609
chrX	110894787	110894829	seq_a,AX-34498595,Affx-23112116,rs6837609,4:108742286,T,C,rs6837609:0-42	38	95.3	0	42	42	rs6837609
chrX	16760530	16760552	seq_a,AX-34498595,Affx-23112116,rs6837609,4:108742286,T,C,rs6837609:0-22	20	95.5	0	22	22	rs6837609
chrY	6888350	6888386	seq_a,AX-34498595,Affx-23112116,rs6837609,4:108742286,T,C,rs6837609:0-36	34	97.3	0	36	36	rs6837609
chrY	417979	418012	seq_a,AX-34498595,Affx-23112116,rs6837609,4:108742286,T,C,rs6837609:0-33	31	97.0	0	33	33	rs6837609
chrY	16369462	16369497	seq_a,AX-34498595,Affx-23112116,rs6837609,4:108742286,T,C,rs6837609:0-35	29	91.5	0	35	35	rs6837609
chrY	8655085	8655118	seq_a,AX-34498595,Affx-23112116,rs6837609,4:108742286,T,C,rs6837609:0-33	27	91.0	0	33	33	rs6837609
chrX	118878174	118878224	seq_a,AX-34498595,Affx-23112116,rs6837609,4:108742286,T,C,rs6837609:0-42	41	100.0	0	42	42	rs6837609
chrX	92387440	92387482	seq_a,AX-34498595,Affx-23112116,rs6837609,4:108742286,T,C,rs6837609:0-42	36	92.9	0	42	42	rs6837609
chrX	98537714	98537755	seq_a,AX-34498595,Affx-23112116,rs6837609,4:108742286,T,C,rs6837609:0-42	36	87.9	0	42	42	rs6837609
chrX	41173177	41173228	seq_a,AX-34498595,Affx-23112116,rs6837609,4:108742286,T,C,rs6837609:0-44	37	93.1	0	44	44	rs6837609
chrX	144547983	144548016	seq_a,AX-34498595,Affx-23112116,rs6837609,4:108742286,T,C,rs6837609:0-33	31	97.0	0	33	33	rs6837609
chrX	467979	468012	seq_a,AX-34498595,Affx-23112116,rs6837609,4:108742286,T,C,rs6837609:0-33	31	97.0	0	33	33	rs6837609
chrX	113061964	113061999	seq_a,AX-34498595,Affx-23112116,rs6837609,4:108742286,T,C,rs6837609:0-35	29	91.5	0	35	35	rs6837609
chrX	41701547	41701572	seq_a,AX-34498595,Affx-23112116,rs6837609,4:108742286,T,C,rs6837609:14-39	25	100.0	14	39	25	rs6837609
chrX	119534689	119534715	seq_a,AX-34498595,Affx-23112116,rs6837609,4:108742286,T,C,rs6837609:8-34	24	96.2	8	34	26	rs6837609
chrY	8907620	8907653	seq_b,AX-34498595,Affx-23112116,rs6837609,4:108742286,T,C,rs6837609:0-33	29	94.0	0	33	33	rs6837609
chrX	110894787	110894829	seq_b,AX-34498595,Affx-23112116,rs6837609,4:108742286,T,C,rs6837609:0-42	36	92.9	0	42	42	rs6837609
chrX	16760530	16760552	seq_b,AX-34498595,Affx-23112116,rs6837609,4:108742286,T,C,rs6837609:0-22	20	95.5	0	22	22	rs6837609
chrY	6888351	6888386	seq_b,AX-34498595,Affx-23112116,rs6837609,4:108742286,T,C,rs6837609:0-35	33	97.2	0	35	35	rs6837609
chrY	417979	418012	seq_b,AX-34498595,Affx-23112116,rs6837609,4:108742286,T,C,rs6837609:0-33	31	97.0	0	33	33	rs6837609
chrY	16369462	16369497	seq_b,AX-34498595,Affx-23112116,rs6837609,4:108742286,T,C,rs6837609:0-35	29	91.5	0	35	35	rs6837609
chrY	8655085	8655118	seq_b,AX-34498595,Affx-23112116,rs6837609,4:108742286,T,C,rs6837609:0-33	27	91.0	0	33	33	rs6837609
chrX	118878174	118878224	seq_b,AX-34498595,Affx-23112116,rs6837609,4:108742286,T,C,rs6837609:0-42	39	97.7	0	42	42	rs6837609
chrX	144547976	144548016	seq_b,AX-34498595,Affx-23112116,rs6837609,4:108742286,T,C,rs6837609:0-40	36	95.0	0	40	40	rs6837609
chrX	113061961	113061999	seq_b,AX-34498595,Affx-23112116,rs6837609,4:108742286,T,C,rs6837609:0-38	32	92.2	0	38	38	rs6837609
chrX	467979	468012	seq_b,AX-34498595,Affx-23112116,rs6837609,4:108742286,T,C,rs6837609:0-33	31	97.0	0	33	33	rs6837609
chrX	119534689	119534715	seq_b,AX-34498595,Affx-23112116,rs6837609,4:108742286,T,C,rs6837609:8-34	24	96.2	8	34	26	rs6837609
chrX	41701551	41701572	seq_b,AX-34498595,Affx-23112116,rs6837609,4:108742286,T,C,rs6837609:14-35	21	100.0	14	35	21	rs6837609
chrX	98579894	98579960	seq_b,AX-34498755,Affx-23112911,rs1120864,4:108812149,A,G,rs1120864:7-71	40	85.8	7	71	64	rs1120864
chrY	19298554	19299049	seq_a,AX-34498851,Affx-23113370,rs62311381,4:108856293,A,G,rs62311381:0-25	24	100.0	0	25	25	rs62311381
chrY	25088955	25088978	seq_a,AX-34498851,Affx-23113370,rs62311381,4:108856293,A,G,rs62311381:2-25	21	95.7	2	25	23	rs62311381
chrY	19298554	19299049	seq_b,AX-34498851,Affx-23113370,rs62311381,4:108856293,A,G,rs62311381:0-25	24	100.0	0	25	25	rs62311381
chrY	25088955	25088978	seq_b,AX-34498851,Affx-23113370,rs62311381,4:108856293,A,G,rs62311381:2-25	21	95.7	2	25	23	rs62311381
chrX	93261546	93261573	seq_a,AX-34499083,Affx-23114667,rs1291491,4:108964201,T,G,rs1291491:0-27	27	100.0	0	27	27	rs1291491
chrX	22177222	22177251	seq_a,AX-34499083,Affx-23114667,rs1291491,4:108964201,T,G,rs1291491:0-27	26	100.0	0	27	27	rs1291491
chrX	43684050	43684087	seq_a,AX-34499083,Affx-23114667,rs1291491,4:108964201,T,G,rs1291491:4-35	27	96.7	4	35	31	rs1291491
chrX	22919941	22919972	seq_a,AX-34499083,Affx-23114667,rs1291491,4:108964201,T,G,rs1291491:4-35	29	96.8	4	35	31	rs1291491
chrX	93261546	93261573	seq_b,AX-34499083,Affx-23114667,rs1291491,4:108964201,T,G,rs1291491:0-27	27	100.0	0	27	27	rs1291491
chrX	43684050	43684088	seq_b,AX-34499083,Affx-23114667,rs1291491,4:108964201,T,G,rs1291491:4-36	28	96.8	4	36	32	rs1291491
chrX	22177222	22177251	seq_b,AX-34499083,Affx-23114667,rs1291491,4:108964201,T,G,rs1291491:0-27	26	100.0	0	27	27	rs1291491
chrX	22919941	22919972	seq_b,AX-34499083,Affx-23114667,rs1291491,4:108964201,T,G,rs1291491:4-35	29	96.8	4	35	31	rs1291491
chrX	148848805	148848855	seq_b,AX-34500247,Affx-23119814,rs56105023,4:109421587,A,G,rs56105023:22-48	25	100.0	22	48	26	rs56105023
chrX	87745610	87745631	seq_a,AX-34500351,Affx-23120340,rs115776171,4:109468792,A,T,rs115776171:5-26	21	100.0	5	26	21	rs115776171
chrX	154206463	154206483	seq_a,AX-34500351,Affx-23120340,rs115776171,4:109468792,A,T,rs115776171:9-29	20	100.0	9	29	20	rs115776171
chrX	87745610	87745631	seq_b,AX-34500351,Affx-23120340,rs115776171,4:109468792,A,T,rs115776171:5-26	21	100.0	5	26	21	rs115776171
chrX	154206463	154206483	seq_b,AX-34500351,Affx-23120340,rs115776171,4:109468792,A,T,rs115776171:9-29	20	100.0	9	29	20	rs115776171
chrX	123669022	123669043	seq_a,AX-34500811,Affx-23122676,rs114296607,4:109650418,A,G,rs114296607:28-49	21	100.0	28	49	21	rs114296607
chrX	39353139	39353163	seq_b,AX-34500811,Affx-23122676,rs114296607,4:109650418,A,G,rs114296607:26-50	24	100.0	26	50	24	rs114296607
chrX	13167779	13167801	seq_b,AX-34500811,Affx-23122676,rs114296607,4:109650418,A,G,rs114296607:28-50	22	100.0	28	50	22	rs114296607
chrX	139457756	139457777	seq_b,AX-34500811,Affx-23122676,rs114296607,4:109650418,A,G,rs114296607:28-49	21	100.0	28	49	21	rs114296607
chrX	109670641	109670662	seq_b,AX-34500811,Affx-23122676,rs114296607,4:109650418,A,G,rs114296607:28-49	21	100.0	28	49	21	rs114296607
chrX	101058300	101058321	seq_b,AX-34500811,Affx-23122676,rs114296607,4:109650418,A,G,rs114296607:28-49	21	100.0	28	49	21	rs114296607
chrX	15998047	15998068	seq_b,AX-34500811,Affx-23122676,rs114296607,4:109650418,A,G,rs114296607:28-49	21	100.0	28	49	21	rs114296607
chrX	109557254	109557276	seq_b,AX-34500811,Affx-23122676,rs114296607,4:109650418,A,G,rs114296607:26-48	20	95.5	26	48	22	rs114296607
chrX	143071908	143071932	seq_b,AX-34500811,Affx-23122676,rs114296607,4:109650418,A,G,rs114296607:28-52	24	100.0	28	52	24	rs114296607
chrX	131556883	131556906	seq_b,AX-34500811,Affx-23122676,rs114296607,4:109650418,A,G,rs114296607:26-49	23	100.0	26	49	23	rs114296607
chrX	101597273	101597294	seq_b,AX-34500811,Affx-23122676,rs114296607,4:109650418,A,G,rs114296607:28-49	21	100.0	28	49	21	rs114296607
chrX	54566089	54566110	seq_b,AX-34500811,Affx-23122676,rs114296607,4:109650418,A,G,rs114296607:28-49	21	100.0	28	49	21	rs114296607
chrX	11337513	11337534	seq_b,AX-34500811,Affx-23122676,rs114296607,4:109650418,A,G,rs114296607:28-49	21	100.0	28	49	21	rs114296607
chrX	111258565	111258585	seq_b,AX-34500811,Affx-23122676,rs114296607,4:109650418,A,G,rs114296607:29-49	20	100.0	29	49	20	rs114296607
chrX	114138300	114138507	seq_a,AX-34500841,Affx-23122776,rs72666456,4:109659232,T,C,rs72666456:45-71	25	100.0	45	71	26	rs72666456
chrX	114138300	114138507	seq_b,AX-34500841,Affx-23122776,rs72666456,4:109659232,T,C,rs72666456:45-71	25	100.0	45	71	26	rs72666456
chrX	3332368	3332396	seq_a,AX-34501105,Affx-23123992,rs28713507,4:109742147,T,C,rs28713507:44-71	22	92.4	44	71	27	rs28713507
chrX	3332368	3332396	seq_b,AX-34501105,Affx-23123992,rs28713507,4:109742147,T,C,rs28713507:44-71	22	92.4	44	71	27	rs28713507
chrY	17320894	17320918	seq_b,AX-34501169,Affx-23124304,rs6834308,4:109768025,T,C,rs6834308:34-57	22	100.0	34	57	23	rs6834308
chrY	13498953	13498980	seq_a,AX-34501301,Affx-23124970,rs55791307,4:11394743,A,G,rs55791307:3-32	26	85.2	3	32	29	rs55791307
chrX	138251180	138251206	seq_a,AX-34501301,Affx-23124970,rs55791307,4:11394743,A,G,rs55791307:0-26	24	96.2	0	26	26	rs55791307
chrX	30502857	30502883	seq_a,AX-34501301,Affx-23124970,rs55791307,4:11394743,A,G,rs55791307:0-26	22	92.4	0	26	26	rs55791307
chrX	138902015	138902038	seq_a,AX-34501301,Affx-23124970,rs55791307,4:11394743,A,G,rs55791307:5-28	21	95.7	5	28	23	rs55791307
chrX	119723755	119723775	seq_a,AX-34501301,Affx-23124970,rs55791307,4:11394743,A,G,rs55791307:0-20	20	100.0	0	20	20	rs55791307
chrY	13498953	13498980	seq_b,AX-34501301,Affx-23124970,rs55791307,4:11394743,A,G,rs55791307:3-32	26	85.2	3	32	29	rs55791307
chrX	138251180	138251206	seq_b,AX-34501301,Affx-23124970,rs55791307,4:11394743,A,G,rs55791307:0-26	24	96.2	0	26	26	rs55791307
chrX	30502857	30502883	seq_b,AX-34501301,Affx-23124970,rs55791307,4:11394743,A,G,rs55791307:0-26	22	92.4	0	26	26	rs55791307
chrX	138902015	138902038	seq_b,AX-34501301,Affx-23124970,rs55791307,4:11394743,A,G,rs55791307:5-28	21	95.7	5	28	23	rs55791307
chrX	119723755	119723775	seq_b,AX-34501301,Affx-23124970,rs55791307,4:11394743,A,G,rs55791307:0-20	20	100.0	0	20	20	rs55791307
chrX	138373128	138373148	seq_b,AX-34501527,Affx-23126045,rs72670314,4:109903623,T,C,rs72670314:16-36	20	100.0	16	36	20	rs72670314
chrX	130146082	130146111	seq_b,AX-34501527,Affx-23126045,rs72670314,4:109903623,T,C,rs72670314:22-51	23	89.7	22	51	29	rs72670314
chrX	74565454	74565474	seq_a,AX-34501667,Affx-23126572,rs7682292,4:109936332,C,G,rs7682292:35-55	20	100.0	35	55	20	rs7682292
chrX	91634918	91634956	seq_b,AX-34501681,Affx-23126591,rs114963335,4:109938088,A,G,rs114963335:5-43	34	94.8	5	43	38	rs114963335
chrX	27240612	27240642	seq_b,AX-34501681,Affx-23126591,rs114963335,4:109938088,A,G,rs114963335:13-43	28	96.7	13	43	30	rs114963335
chrX	4175880	4175911	seq_b,AX-34501681,Affx-23126591,rs114963335,4:109938088,A,G,rs114963335:12-43	25	90.4	12	43	31	rs114963335
chrX	68767209	68767230	seq_b,AX-34501681,Affx-23126591,rs114963335,4:109938088,A,G,rs114963335:22-43	21	100.0	22	43	21	rs114963335
chrY	2877132	2877153	seq_b,AX-34501681,Affx-23126591,rs114963335,4:109938088,A,G,rs114963335:22-43	21	100.0	22	43	21	rs114963335
chrX	108829245	108829287	seq_b,AX-34501681,Affx-23126591,rs114963335,4:109938088,A,G,rs114963335:0-42	34	90.5	0	42	42	rs114963335
chrX	26011944	26012008	seq_a,AX-34501717,Affx-23126697,rs1648039,4:109944142,T,C,rs1648039:8-70	41	95.6	8	70	62	rs1648039
chrX	26011944	26012008	seq_b,AX-34501717,Affx-23126697,rs1648039,4:109944142,T,C,rs1648039:8-70	45	94.2	8	70	62	rs1648039
chrX	116025054	116025086	seq_b,AX-34501797,Affx-23126992,rs72670333,4:109964916,A,C,rs72670333:25-53	26	100.0	25	53	28	rs72670333
chrX	36857380	36857408	seq_a,AX-34501909,Affx-23127436,rs74902307,4:110000327,A,T,rs74902307:2-27	24	100.0	2	27	25	rs74902307
chrX	36857380	36857408	seq_b,AX-34501909,Affx-23127436,rs74902307,4:110000327,A,T,rs74902307:2-27	24	100.0	2	27	25	rs74902307
chrX	74433321	74433342	seq_a,AX-34502101,Affx-23128077,rs73188365,4:1112685,A,G,rs73188365:0-21	21	100.0	0	21	21	rs73188365
chrX	74433321	74433342	seq_b,AX-34502101,Affx-23128077,rs73188365,4:1112685,A,G,rs73188365:0-21	21	100.0	0	21	21	rs73188365
chrX	121118560	121118582	seq_a,AX-34502129,Affx-23128207,rs73220391,4:11418824,A,G,rs73220391:25-47	20	95.5	25	47	22	rs73220391
chrY	15513555	15513597	seq_a,AX-34503177,Affx-23133038,rs77122398,4:110488073,T,C,rs77122398:29-71	38	95.3	29	71	42	rs77122398
chrY	20426164	20426192	seq_a,AX-34503177,Affx-23133038,rs77122398,4:110488073,T,C,rs77122398:28-56	26	96.5	28	56	28	rs77122398
chrX	118512733	118512777	seq_a,AX-34503177,Affx-23133038,rs77122398,4:110488073,T,C,rs77122398:27-71	44	100.0	27	71	44	rs77122398
chrX	12526909	12526952	seq_a,AX-34503177,Affx-23133038,rs77122398,4:110488073,T,C,rs77122398:28-71	43	100.0	28	71	43	rs77122398
chrX	41650773	41650817	seq_a,AX-34503177,Affx-23133038,rs77122398,4:110488073,T,C,rs77122398:27-71	42	97.8	27	71	44	rs77122398
chrX	90742618	90742662	seq_a,AX-34503177,Affx-23133038,rs77122398,4:110488073,T,C,rs77122398:27-71	42	97.8	27	71	44	rs77122398
chrX	125996138	125996187	seq_a,AX-34503177,Affx-23133038,rs77122398,4:110488073,T,C,rs77122398:23-71	43	95.9	23	71	48	rs77122398
chrX	3661386	3661427	seq_a,AX-34503177,Affx-23133038,rs77122398,4:110488073,T,C,rs77122398:30-71	41	100.0	30	71	41	rs77122398
chrX	13731728	13731772	seq_a,AX-34503177,Affx-23133038,rs77122398,4:110488073,T,C,rs77122398:27-71	40	95.5	27	71	44	rs77122398
chrX	132559978	132560022	seq_a,AX-34503177,Affx-23133038,rs77122398,4:110488073,T,C,rs77122398:27-71	40	95.5	27	71	44	rs77122398
chrX	119662374	119662417	seq_a,AX-34503177,Affx-23133038,rs77122398,4:110488073,T,C,rs77122398:28-71	39	95.4	28	71	43	rs77122398
chrX	118169748	118169792	seq_a,AX-34503177,Affx-23133038,rs77122398,4:110488073,T,C,rs77122398:27-71	38	93.2	27	71	44	rs77122398
chrX	153547884	153547927	seq_a,AX-34503177,Affx-23133038,rs77122398,4:110488073,T,C,rs77122398:28-71	37	93.1	28	71	43	rs77122398
chrX	20250490	20250527	seq_a,AX-34503177,Affx-23133038,rs77122398,4:110488073,T,C,rs77122398:29-66	35	97.3	29	66	37	rs77122398
chrX	144586159	144586202	seq_a,AX-34503177,Affx-23133038,rs77122398,4:110488073,T,C,rs77122398:28-71	33	88.4	28	71	43	rs77122398
chrX	54526262	54526300	seq_a,AX-34503177,Affx-23133038,rs77122398,4:110488073,T,C,rs77122398:31-71	31	87.9	31	71	40	rs77122398
chrX	36202849	36202873	seq_a,AX-34503177,Affx-23133038,rs77122398,4:110488073,T,C,rs77122398:28-52	24	100.0	28	52	24	rs77122398
chrY	2157334	2157377	seq_a,AX-34503177,Affx-23133038,rs77122398,4:110488073,T,C,rs77122398:28-71	39	95.4	28	71	43	rs77122398
chrX	111368309	111368352	seq_a,AX-34503177,Affx-23133038,rs77122398,4:110488073,T,C,rs77122398:28-71	41	97.7	28	71	43	rs77122398
chrX	77057269	77057313	seq_a,AX-34503177,Affx-23133038,rs77122398,4:110488073,T,C,rs77122398:27-71	40	95.5	27	71	44	rs77122398
chrX	2207334	2207377	seq_a,AX-34503177,Affx-23133038,rs77122398,4:110488073,T,C,rs77122398:28-71	39	95.4	28	71	43	rs77122398
chrX	103703759	103703802	seq_a,AX-34503177,Affx-23133038,rs77122398,4:110488073,T,C,rs77122398:28-71	39	95.4	28	71	43	rs77122398
chrX	84806009	84806052	seq_a,AX-34503177,Affx-23133038,rs77122398,4:110488073,T,C,rs77122398:28-71	39	95.4	28	71	43	rs77122398
chrX	40695684	40695727	seq_a,AX-34503177,Affx-23133038,rs77122398,4:110488073,T,C,rs77122398:28-71	39	95.4	28	71	43	rs77122398
chrX	148422609	148422649	seq_a,AX-34503177,Affx-23133038,rs77122398,4:110488073,T,C,rs77122398:31-71	38	97.5	31	71	40	rs77122398
chrX	18814249	18814292	seq_a,AX-34503177,Affx-23133038,rs77122398,4:110488073,T,C,rs77122398:28-71	37	93.1	28	71	43	rs77122398
chrX	40932923	40932967	seq_a,AX-34503177,Affx-23133038,rs77122398,4:110488073,T,C,rs77122398:28-71	38	97.5	28	71	43	rs77122398
chrX	29189290	29189329	seq_a,AX-34503177,Affx-23133038,rs77122398,4:110488073,T,C,rs77122398:31-70	35	94.9	31	70	39	rs77122398
chrX	96100988	96101017	seq_a,AX-34503177,Affx-23133038,rs77122398,4:110488073,T,C,rs77122398:28-57	27	96.6	28	57	29	rs77122398
chrY	6107711	6107758	seq_b,AX-34503177,Affx-23133038,rs77122398,4:110488073,T,C,rs77122398:24-71	41	93.7	24	71	47	rs77122398
chrY	9983020	9983059	seq_b,AX-34503177,Affx-23133038,rs77122398,4:110488073,T,C,rs77122398:28-67	33	92.4	28	67	39	rs77122398
chrX	138950672	138950716	seq_b,AX-34503177,Affx-23133038,rs77122398,4:110488073,T,C,rs77122398:27-71	44	100.0	27	71	44	rs77122398
chrX	111560366	111560410	seq_b,AX-34503177,Affx-23133038,rs77122398,4:110488073,T,C,rs77122398:27-71	42	97.8	27	71	44	rs77122398
chrX	49025216	49025259	seq_b,AX-34503177,Affx-23133038,rs77122398,4:110488073,T,C,rs77122398:28-71	41	97.7	28	71	43	rs77122398
chrX	30623645	30623692	seq_b,AX-34503177,Affx-23133038,rs77122398,4:110488073,T,C,rs77122398:24-71	39	91.5	24	71	47	rs77122398
chrX	16359410	16359453	seq_b,AX-34503177,Affx-23133038,rs77122398,4:110488073,T,C,rs77122398:28-71	37	93.1	28	71	43	rs77122398
chrX	53975255	53975298	seq_b,AX-34503177,Affx-23133038,rs77122398,4:110488073,T,C,rs77122398:28-71	35	90.7	28	71	43	rs77122398
chrX	41294415	41294458	seq_b,AX-34503177,Affx-23133038,rs77122398,4:110488073,T,C,rs77122398:28-71	33	88.4	28	71	43	rs77122398
chrX	70605810	70605853	seq_b,AX-34503177,Affx-23133038,rs77122398,4:110488073,T,C,rs77122398:28-71	29	83.8	28	71	43	rs77122398
chrY	9752298	9752345	seq_b,AX-34503177,Affx-23133038,rs77122398,4:110488073,T,C,rs77122398:24-71	41	93.7	24	71	47	rs77122398
chrY	15138187	15138230	seq_b,AX-34503177,Affx-23133038,rs77122398,4:110488073,T,C,rs77122398:28-71	39	95.4	28	71	43	rs77122398
chrY	9480708	9480751	seq_b,AX-34503177,Affx-23133038,rs77122398,4:110488073,T,C,rs77122398:28-71	35	90.7	28	71	43	rs77122398
chrY	9798268	9798288	seq_b,AX-34503177,Affx-23133038,rs77122398,4:110488073,T,C,rs77122398:24-44	20	100.0	24	44	20	rs77122398
chrX	27682002	27682045	seq_b,AX-34503177,Affx-23133038,rs77122398,4:110488073,T,C,rs77122398:28-71	41	97.7	28	71	43	rs77122398
chrX	110338092	110338136	seq_b,AX-34503177,Affx-23133038,rs77122398,4:110488073,T,C,rs77122398:27-71	40	95.5	27	71	44	rs77122398
chrX	73214828	73214872	seq_b,AX-34503177,Affx-23133038,rs77122398,4:110488073,T,C,rs77122398:27-71	38	93.2	27	71	44	rs77122398
chrX	70587696	70587740	seq_b,AX-34503177,Affx-23133038,rs77122398,4:110488073,T,C,rs77122398:27-71	38	93.2	27	71	44	rs77122398
chrX	84224037	84224081	seq_b,AX-34503177,Affx-23133038,rs77122398,4:110488073,T,C,rs77122398:27-71	36	91.0	27	71	44	rs77122398
chrX	77025764	77025801	seq_b,AX-34503177,Affx-23133038,rs77122398,4:110488073,T,C,rs77122398:28-65	35	97.3	28	65	37	rs77122398
chrX	140705501	140705546	seq_a,AX-34503179,Affx-23133039,rs72674807,4:110488076,A,G,rs72674807:24-69	43	97.8	24	69	45	rs72674807
chrX	153643125	153643169	seq_a,AX-34503179,Affx-23133039,rs72674807,4:110488076,A,G,rs72674807:25-69	40	95.5	25	69	44	rs72674807
chrX	101694515	101694559	seq_a,AX-34503179,Affx-23133039,rs72674807,4:110488076,A,G,rs72674807:25-69	40	95.5	25	69	44	rs72674807
chrX	87878012	87878056	seq_a,AX-34503179,Affx-23133039,rs72674807,4:110488076,A,G,rs72674807:25-69	40	95.5	25	69	44	rs72674807
chrX	121457297	121457338	seq_a,AX-34503179,Affx-23133039,rs72674807,4:110488076,A,G,rs72674807:28-69	39	97.6	28	69	41	rs72674807
chrX	23962070	23962113	seq_a,AX-34503179,Affx-23133039,rs72674807,4:110488076,A,G,rs72674807:25-68	39	95.4	25	68	43	rs72674807
chrX	125759695	125759739	seq_a,AX-34503179,Affx-23133039,rs72674807,4:110488076,A,G,rs72674807:25-69	38	93.2	25	69	44	rs72674807
chrX	114892255	114892299	seq_a,AX-34503179,Affx-23133039,rs72674807,4:110488076,A,G,rs72674807:25-69	38	93.2	25	69	44	rs72674807
chrX	5024870	5024914	seq_a,AX-34503179,Affx-23133039,rs72674807,4:110488076,A,G,rs72674807:25-69	36	91.0	25	69	44	rs72674807
chrX	135154199	135154243	seq_a,AX-34503179,Affx-23133039,rs72674807,4:110488076,A,G,rs72674807:25-69	34	88.7	25	69	44	rs72674807
chrX	13659064	13659108	seq_a,AX-34503179,Affx-23133039,rs72674807,4:110488076,A,G,rs72674807:25-69	44	100.0	25	69	44	rs72674807
chrX	42841256	42841306	seq_a,AX-34503179,Affx-23133039,rs72674807,4:110488076,A,G,rs72674807:24-71	45	100.0	24	71	47	rs72674807
chrX	101502465	101502509	seq_a,AX-34503179,Affx-23133039,rs72674807,4:110488076,A,G,rs72674807:25-69	40	95.5	25	69	44	rs72674807
chrX	24700437	24700476	seq_a,AX-34503179,Affx-23133039,rs72674807,4:110488076,A,G,rs72674807:28-67	37	97.5	28	67	39	rs72674807
chrX	69292918	69292962	seq_a,AX-34503179,Affx-23133039,rs72674807,4:110488076,A,G,rs72674807:25-69	36	91.0	25	69	44	rs72674807
chrX	9940996	9941036	seq_a,AX-34503179,Affx-23133039,rs72674807,4:110488076,A,G,rs72674807:29-69	36	95.0	29	69	40	rs72674807
chrX	93324430	93324471	seq_a,AX-34503179,Affx-23133039,rs72674807,4:110488076,A,G,rs72674807:25-66	35	92.7	25	66	41	rs72674807
chrX	65309657	65309702	seq_a,AX-34503179,Affx-23133039,rs72674807,4:110488076,A,G,rs72674807:24-69	35	88.9	24	69	45	rs72674807
chrX	51364723	51364761	seq_a,AX-34503179,Affx-23133039,rs72674807,4:110488076,A,G,rs72674807:25-63	34	94.8	25	63	38	rs72674807
chrX	32962895	32962941	seq_a,AX-34503179,Affx-23133039,rs72674807,4:110488076,A,G,rs72674807:25-71	34	87.0	25	71	46	rs72674807
chrY	15513555	15513598	seq_b,AX-34503179,Affx-23133039,rs72674807,4:110488076,A,G,rs72674807:26-69	39	95.4	26	69	43	rs72674807
chrY	20426164	20426192	seq_b,AX-34503179,Affx-23133039,rs72674807,4:110488076,A,G,rs72674807:25-53	26	96.5	25	53	28	rs72674807
chrX	118512733	118512778	seq_b,AX-34503179,Affx-23133039,rs72674807,4:110488076,A,G,rs72674807:24-69	45	100.0	24	69	45	rs72674807
chrX	12526909	12526953	seq_b,AX-34503179,Affx-23133039,rs72674807,4:110488076,A,G,rs72674807:25-69	44	100.0	25	69	44	rs72674807
chrX	41650773	41650818	seq_b,AX-34503179,Affx-23133039,rs72674807,4:110488076,A,G,rs72674807:24-69	43	97.8	24	69	45	rs72674807
chrX	90742618	90742663	seq_b,AX-34503179,Affx-23133039,rs72674807,4:110488076,A,G,rs72674807:24-69	43	97.8	24	69	45	rs72674807
chrX	125996138	125996188	seq_b,AX-34503179,Affx-23133039,rs72674807,4:110488076,A,G,rs72674807:20-69	44	96.0	20	69	49	rs72674807
chrX	3661386	3661428	seq_b,AX-34503179,Affx-23133039,rs72674807,4:110488076,A,G,rs72674807:27-69	42	100.0	27	69	42	rs72674807
chrX	13731728	13731773	seq_b,AX-34503179,Affx-23133039,rs72674807,4:110488076,A,G,rs72674807:24-69	41	95.6	24	69	45	rs72674807
chrX	132559978	132560023	seq_b,AX-34503179,Affx-23133039,rs72674807,4:110488076,A,G,rs72674807:24-69	41	95.6	24	69	45	rs72674807
chrX	119662374	119662418	seq_b,AX-34503179,Affx-23133039,rs72674807,4:110488076,A,G,rs72674807:25-69	40	95.5	25	69	44	rs72674807
chrX	118169748	118169793	seq_b,AX-34503179,Affx-23133039,rs72674807,4:110488076,A,G,rs72674807:24-69	39	93.4	24	69	45	rs72674807
chrX	153547884	153547928	seq_b,AX-34503179,Affx-23133039,rs72674807,4:110488076,A,G,rs72674807:25-69	38	93.2	25	69	44	rs72674807
chrX	20250490	20250527	seq_b,AX-34503179,Affx-23133039,rs72674807,4:110488076,A,G,rs72674807:26-63	35	97.3	26	63	37	rs72674807
chrX	144586159	144586203	seq_b,AX-34503179,Affx-23133039,rs72674807,4:110488076,A,G,rs72674807:25-69	34	88.7	25	69	44	rs72674807
chrX	54526262	54526301	seq_b,AX-34503179,Affx-23133039,rs72674807,4:110488076,A,G,rs72674807:28-69	32	88.3	28	69	41	rs72674807
chrX	36202849	36202873	seq_b,AX-34503179,Affx-23133039,rs72674807,4:110488076,A,G,rs72674807:25-49	24	100.0	25	49	24	rs72674807
chrY	2157333	2157377	seq_b,AX-34503179,Affx-23133039,rs72674807,4:110488076,A,G,rs72674807:25-69	40	95.5	25	69	44	rs72674807
chrX	111368307	111368352	seq_b,AX-34503179,Affx-23133039,rs72674807,4:110488076,A,G,rs72674807:25-70	43	97.8	25	70	45	rs72674807
chrX	77057267	77057313	seq_b,AX-34503179,Affx-23133039,rs72674807,4:110488076,A,G,rs72674807:24-70	42	95.7	24	70	46	rs72674807
chrX	84806007	84806052	seq_b,AX-34503179,Affx-23133039,rs72674807,4:110488076,A,G,rs72674807:25-70	41	95.6	25	70	45	rs72674807
chrX	103703758	103703802	seq_b,AX-34503179,Affx-23133039,rs72674807,4:110488076,A,G,rs72674807:25-69	40	95.5	25	69	44	rs72674807
chrX	40695683	40695727	seq_b,AX-34503179,Affx-23133039,rs72674807,4:110488076,A,G,rs72674807:25-69	40	95.5	25	69	44	rs72674807
chrX	2207333	2207377	seq_b,AX-34503179,Affx-23133039,rs72674807,4:110488076,A,G,rs72674807:25-69	40	95.5	25	69	44	rs72674807
chrX	148422608	148422649	seq_b,AX-34503179,Affx-23133039,rs72674807,4:110488076,A,G,rs72674807:28-69	39	97.6	28	69	41	rs72674807
chrX	96100971	96101017	seq_b,AX-34503179,Affx-23133039,rs72674807,4:110488076,A,G,rs72674807:25-71	38	91.4	25	71	46	rs72674807
chrX	18814248	18814292	seq_b,AX-34503179,Affx-23133039,rs72674807,4:110488076,A,G,rs72674807:25-69	38	93.2	25	69	44	rs72674807
chrX	40932922	40932967	seq_b,AX-34503179,Affx-23133039,rs72674807,4:110488076,A,G,rs72674807:25-69	39	97.6	25	69	44	rs72674807
chrX	29189290	29189329	seq_b,AX-34503179,Affx-23133039,rs72674807,4:110488076,A,G,rs72674807:28-67	35	94.9	28	67	39	rs72674807
chrX	135489735	135489776	seq_b,AX-34503197,Affx-23133115,rs17040540,4:110494756,A,G,rs17040540:18-49	29	100.0	18	49	31	rs17040540
chrX	8020334	8020382	seq_a,AX-34503381,Affx-23134011,rs58739096,4:11469173,C,G,rs58739096:36-62	23	96.0	36	62	26	rs58739096
chrX	114008752	114008772	seq_a,AX-34503381,Affx-23134011,rs58739096,4:11469173,C,G,rs58739096:39-59	20	100.0	39	59	20	rs58739096
chrX	26640574	26640606	seq_b,AX-34503381,Affx-23134011,rs58739096,4:11469173,C,G,rs58739096:19-51	22	84.4	19	51	32	rs58739096
chrX	8020334	8020382	seq_b,AX-34503381,Affx-23134011,rs58739096,4:11469173,C,G,rs58739096:36-62	23	96.0	36	62	26	rs58739096
chrX	114008752	114008778	seq_b,AX-34503381,Affx-23134011,rs58739096,4:11469173,C,G,rs58739096:34-59	24	100.0	34	59	25	rs58739096
chrX	13468623	13468652	seq_a,AX-34503425,Affx-23134244,rs7699736,4:110576703,A,G,rs7699736:41-70	27	96.6	41	70	29	rs7699736
chrX	47902105	47902134	seq_a,AX-34503425,Affx-23134244,rs7699736,4:110576703,A,G,rs7699736:41-70	25	93.2	41	70	29	rs7699736
chrX	13468623	13468652	seq_b,AX-34503425,Affx-23134244,rs7699736,4:110576703,A,G,rs7699736:41-70	27	96.6	41	70	29	rs7699736
chrX	47902105	47902134	seq_b,AX-34503425,Affx-23134244,rs7699736,4:110576703,A,G,rs7699736:41-70	25	93.2	41	70	29	rs7699736
chrX	37077834	37077856	seq_a,AX-34503765,Affx-23135464,rs72674876,4:110670032,T,C,rs72674876:15-37	20	95.5	15	37	22	rs72674876
chrX	18705563	18705588	seq_a,AX-34503853,Affx-23135974,rs62324936,4:110709162,A,G,rs62324936:25-50	23	96.0	25	50	25	rs62324936
chrX	126290165	126290197	seq_a,AX-34503883,Affx-23136053,rs9994162,4:110715473,T,C,rs9994162:0-32	24	87.5	0	32	32	rs9994162
chrX	126290165	126290197	seq_b,AX-34503883,Affx-23136053,rs9994162,4:110715473,T,C,rs9994162:0-32	24	87.5	0	32	32	rs9994162
chrX	77607848	77607872	seq_b,AX-34503883,Affx-23136053,rs9994162,4:110715473,T,C,rs9994162:46-70	22	95.9	46	70	24	rs9994162
chrY	5198445	5198469	seq_a,AX-34503987,Affx-23136304,rs7672881,4:110732540,T,C,rs7672881:1-25	24	100.0	1	25	24	rs7672881
chrY	14009531	14009555	seq_a,AX-34503987,Affx-23136304,rs7672881,4:110732540,T,C,rs7672881:0-24	24	100.0	0	24	24	rs7672881
chrY	14017356	14017380	seq_a,AX-34503987,Affx-23136304,rs7672881,4:110732540,T,C,rs7672881:0-24	24	100.0	0	24	24	rs7672881
chrY	14489938	14489965	seq_a,AX-34503987,Affx-23136304,rs7672881,4:110732540,T,C,rs7672881:2-28	25	100.0	2	28	26	rs7672881
chrY	15276778	15276802	seq_a,AX-34503987,Affx-23136304,rs7672881,4:110732540,T,C,rs7672881:0-24	24	100.0	0	24	24	rs7672881
chrY	17211076	17211100	seq_a,AX-34503987,Affx-23136304,rs7672881,4:110732540,T,C,rs7672881:0-24	24	100.0	0	24	24	rs7672881
chrY	608133	608156	seq_a,AX-34503987,Affx-23136304,rs7672881,4:110732540,T,C,rs7672881:2-25	23	100.0	2	25	23	rs7672881
chrY	4223861	4223884	seq_a,AX-34503987,Affx-23136304,rs7672881,4:110732540,T,C,rs7672881:1-24	23	100.0	1	24	23	rs7672881
chrY	16471873	16471896	seq_a,AX-34503987,Affx-23136304,rs7672881,4:110732540,T,C,rs7672881:2-25	23	100.0	2	25	23	rs7672881
chrY	17622377	17622400	seq_a,AX-34503987,Affx-23136304,rs7672881,4:110732540,T,C,rs7672881:2-25	23	100.0	2	25	23	rs7672881
chrY	17912029	17912052	seq_a,AX-34503987,Affx-23136304,rs7672881,4:110732540,T,C,rs7672881:1-24	23	100.0	1	24	23	rs7672881
chrY	19254717	19254742	seq_a,AX-34503987,Affx-23136304,rs7672881,4:110732540,T,C,rs7672881:0-25	23	96.0	0	25	25	rs7672881
chrY	23065135	23065158	seq_a,AX-34503987,Affx-23136304,rs7672881,4:110732540,T,C,rs7672881:1-24	23	100.0	1	24	23	rs7672881
chrY	24098199	24098222	seq_a,AX-34503987,Affx-23136304,rs7672881,4:110732540,T,C,rs7672881:2-25	23	100.0	2	25	23	rs7672881
chrY	25707998	25708021	seq_a,AX-34503987,Affx-23136304,rs7672881,4:110732540,T,C,rs7672881:2-25	23	100.0	2	25	23	rs7672881
chrY	440719	440741	seq_a,AX-34503987,Affx-23136304,rs7672881,4:110732540,T,C,rs7672881:2-24	22	100.0	2	24	22	rs7672881
chrX	34248452	34248481	seq_a,AX-34503987,Affx-23136304,rs7672881,4:110732540,T,C,rs7672881:0-30	28	89.7	0	30	30	rs7672881
chrX	73029196	73029221	seq_a,AX-34503987,Affx-23136304,rs7672881,4:110732540,T,C,rs7672881:0-25	25	100.0	0	25	25	rs7672881
chrX	96097098	96097123	seq_a,AX-34503987,Affx-23136304,rs7672881,4:110732540,T,C,rs7672881:0-25	25	100.0	0	25	25	rs7672881
chrX	99005112	99005137	seq_a,AX-34503987,Affx-23136304,rs7672881,4:110732540,T,C,rs7672881:0-25	25	100.0	0	25	25	rs7672881
chrX	27304740	27304764	seq_a,AX-34503987,Affx-23136304,rs7672881,4:110732540,T,C,rs7672881:0-24	24	100.0	0	24	24	rs7672881
chrX	27313071	27313095	seq_a,AX-34503987,Affx-23136304,rs7672881,4:110732540,T,C,rs7672881:0-24	24	100.0	0	24	24	rs7672881
chrX	28916263	28916287	seq_a,AX-34503987,Affx-23136304,rs7672881,4:110732540,T,C,rs7672881:2-26	24	100.0	2	26	24	rs7672881
chrX	57364974	57364998	seq_a,AX-34503987,Affx-23136304,rs7672881,4:110732540,T,C,rs7672881:1-25	24	100.0	1	25	24	rs7672881
chrX	73021631	73021655	seq_a,AX-34503987,Affx-23136304,rs7672881,4:110732540,T,C,rs7672881:0-24	24	100.0	0	24	24	rs7672881
chrX	91360893	91360917	seq_a,AX-34503987,Affx-23136304,rs7672881,4:110732540,T,C,rs7672881:1-25	24	100.0	1	25	24	rs7672881
chrX	100046829	100046853	seq_a,AX-34503987,Affx-23136304,rs7672881,4:110732540,T,C,rs7672881:0-24	24	100.0	0	24	24	rs7672881
chrX	115860657	115860685	seq_a,AX-34503987,Affx-23136304,rs7672881,4:110732540,T,C,rs7672881:1-32	27	82.2	1	32	31	rs7672881
chrX	658133	658156	seq_a,AX-34503987,Affx-23136304,rs7672881,4:110732540,T,C,rs7672881:2-25	23	100.0	2	25	23	rs7672881
chrX	3478179	3478202	seq_a,AX-34503987,Affx-23136304,rs7672881,4:110732540,T,C,rs7672881:1-24	23	100.0	1	24	23	rs7672881
chrX	4464338	4464361	seq_a,AX-34503987,Affx-23136304,rs7672881,4:110732540,T,C,rs7672881:1-24	23	100.0	1	24	23	rs7672881
chrX	12328571	12328594	seq_a,AX-34503987,Affx-23136304,rs7672881,4:110732540,T,C,rs7672881:1-24	23	100.0	1	24	23	rs7672881
chrY	14646119	14646144	seq_a,AX-34503987,Affx-23136304,rs7672881,4:110732540,T,C,rs7672881:0-25	25	100.0	0	25	25	rs7672881
chrY	16577415	16577442	seq_a,AX-34503987,Affx-23136304,rs7672881,4:110732540,T,C,rs7672881:2-30	26	88.9	2	30	28	rs7672881
chrY	17623948	17623972	seq_a,AX-34503987,Affx-23136304,rs7672881,4:110732540,T,C,rs7672881:0-24	24	100.0	0	24	24	rs7672881
chrY	23309188	23309215	seq_a,AX-34503987,Affx-23136304,rs7672881,4:110732540,T,C,rs7672881:2-28	25	100.0	2	28	26	rs7672881
chrY	4140906	4140929	seq_a,AX-34503987,Affx-23136304,rs7672881,4:110732540,T,C,rs7672881:1-24	23	100.0	1	24	23	rs7672881
chrY	5809151	5809174	seq_a,AX-34503987,Affx-23136304,rs7672881,4:110732540,T,C,rs7672881:1-24	23	100.0	1	24	23	rs7672881
chrY	20806926	20806949	seq_a,AX-34503987,Affx-23136304,rs7672881,4:110732540,T,C,rs7672881:1-24	23	100.0	1	24	23	rs7672881
chrY	28254889	28254912	seq_a,AX-34503987,Affx-23136304,rs7672881,4:110732540,T,C,rs7672881:2-25	23	100.0	2	25	23	rs7672881
chrY	24780461	24780484	seq_a,AX-34503987,Affx-23136304,rs7672881,4:110732540,T,C,rs7672881:2-25	23	100.0	2	25	23	rs7672881
chrY	23199537	23199559	seq_a,AX-34503987,Affx-23136304,rs7672881,4:110732540,T,C,rs7672881:2-24	22	100.0	2	24	22	rs7672881
chrY	21573849	21573871	seq_a,AX-34503987,Affx-23136304,rs7672881,4:110732540,T,C,rs7672881:2-24	22	100.0	2	24	22	rs7672881
chrY	8669388	8669410	seq_a,AX-34503987,Affx-23136304,rs7672881,4:110732540,T,C,rs7672881:2-24	22	100.0	2	24	22	rs7672881
chrY	6012525	6012547	seq_a,AX-34503987,Affx-23136304,rs7672881,4:110732540,T,C,rs7672881:2-24	22	100.0	2	24	22	rs7672881
chrY	5813627	5813648	seq_a,AX-34503987,Affx-23136304,rs7672881,4:110732540,T,C,rs7672881:3-24	21	100.0	3	24	21	rs7672881
chrY	17629552	17629572	seq_a,AX-34503987,Affx-23136304,rs7672881,4:110732540,T,C,rs7672881:4-24	20	100.0	4	24	20	rs7672881
chrY	6007255	6007277	seq_a,AX-34503987,Affx-23136304,rs7672881,4:110732540,T,C,rs7672881:2-24	20	95.5	2	24	22	rs7672881
chrX	4809653	4809677	seq_a,AX-34503987,Affx-23136304,rs7672881,4:110732540,T,C,rs7672881:1-25	24	100.0	1	25	24	rs7672881
chrX	42327859	42327883	seq_a,AX-34503987,Affx-23136304,rs7672881,4:110732540,T,C,rs7672881:1-25	24	100.0	1	25	24	rs7672881
chrX	71950479	71950503	seq_a,AX-34503987,Affx-23136304,rs7672881,4:110732540,T,C,rs7672881:1-25	24	100.0	1	25	24	rs7672881
chrX	85792783	85792807	seq_a,AX-34503987,Affx-23136304,rs7672881,4:110732540,T,C,rs7672881:0-24	24	100.0	0	24	24	rs7672881
chrX	86943450	86943474	seq_a,AX-34503987,Affx-23136304,rs7672881,4:110732540,T,C,rs7672881:0-24	24	100.0	0	24	24	rs7672881
chrX	93307055	93307079	seq_a,AX-34503987,Affx-23136304,rs7672881,4:110732540,T,C,rs7672881:0-24	24	100.0	0	24	24	rs7672881
chrX	121355855	121355879	seq_a,AX-34503987,Affx-23136304,rs7672881,4:110732540,T,C,rs7672881:1-25	24	100.0	1	25	24	rs7672881
chrX	129413801	129413825	seq_a,AX-34503987,Affx-23136304,rs7672881,4:110732540,T,C,rs7672881:0-24	24	100.0	0	24	24	rs7672881
chrX	148397134	148397158	seq_a,AX-34503987,Affx-23136304,rs7672881,4:110732540,T,C,rs7672881:1-25	24	100.0	1	25	24	rs7672881
chrX	148764656	148764680	seq_a,AX-34503987,Affx-23136304,rs7672881,4:110732540,T,C,rs7672881:0-24	24	100.0	0	24	24	rs7672881
chrX	152947975	152947999	seq_a,AX-34503987,Affx-23136304,rs7672881,4:110732540,T,C,rs7672881:2-26	24	100.0	2	26	24	rs7672881
chrX	4814923	4814946	seq_a,AX-34503987,Affx-23136304,rs7672881,4:110732540,T,C,rs7672881:1-24	23	100.0	1	24	23	rs7672881
chrX	16245992	16246015	seq_a,AX-34503987,Affx-23136304,rs7672881,4:110732540,T,C,rs7672881:1-24	23	100.0	1	24	23	rs7672881
chrX	23175127	23175150	seq_a,AX-34503987,Affx-23136304,rs7672881,4:110732540,T,C,rs7672881:2-25	23	100.0	2	25	23	rs7672881
chrX	70484228	70484251	seq_a,AX-34503987,Affx-23136304,rs7672881,4:110732540,T,C,rs7672881:2-25	23	100.0	2	25	23	rs7672881
chrX	86936679	86936702	seq_a,AX-34503987,Affx-23136304,rs7672881,4:110732540,T,C,rs7672881:1-24	23	100.0	1	24	23	rs7672881
chrY	5198445	5198469	seq_b,AX-34503987,Affx-23136304,rs7672881,4:110732540,T,C,rs7672881:1-25	24	100.0	1	25	24	rs7672881
chrY	14009531	14009555	seq_b,AX-34503987,Affx-23136304,rs7672881,4:110732540,T,C,rs7672881:0-24	24	100.0	0	24	24	rs7672881
chrY	14017356	14017380	seq_b,AX-34503987,Affx-23136304,rs7672881,4:110732540,T,C,rs7672881:0-24	24	100.0	0	24	24	rs7672881
chrY	14489938	14489965	seq_b,AX-34503987,Affx-23136304,rs7672881,4:110732540,T,C,rs7672881:2-28	25	100.0	2	28	26	rs7672881
chrY	15276778	15276802	seq_b,AX-34503987,Affx-23136304,rs7672881,4:110732540,T,C,rs7672881:0-24	24	100.0	0	24	24	rs7672881
chrY	17211076	17211100	seq_b,AX-34503987,Affx-23136304,rs7672881,4:110732540,T,C,rs7672881:0-24	24	100.0	0	24	24	rs7672881
chrY	608133	608156	seq_b,AX-34503987,Affx-23136304,rs7672881,4:110732540,T,C,rs7672881:2-25	23	100.0	2	25	23	rs7672881
chrY	4223861	4223884	seq_b,AX-34503987,Affx-23136304,rs7672881,4:110732540,T,C,rs7672881:1-24	23	100.0	1	24	23	rs7672881
chrY	16471873	16471896	seq_b,AX-34503987,Affx-23136304,rs7672881,4:110732540,T,C,rs7672881:2-25	23	100.0	2	25	23	rs7672881
chrY	17622377	17622400	seq_b,AX-34503987,Affx-23136304,rs7672881,4:110732540,T,C,rs7672881:2-25	23	100.0	2	25	23	rs7672881
chrY	17912029	17912052	seq_b,AX-34503987,Affx-23136304,rs7672881,4:110732540,T,C,rs7672881:1-24	23	100.0	1	24	23	rs7672881
chrY	19254717	19254742	seq_b,AX-34503987,Affx-23136304,rs7672881,4:110732540,T,C,rs7672881:0-25	23	96.0	0	25	25	rs7672881
chrY	23065135	23065158	seq_b,AX-34503987,Affx-23136304,rs7672881,4:110732540,T,C,rs7672881:1-24	23	100.0	1	24	23	rs7672881
chrY	24098199	24098222	seq_b,AX-34503987,Affx-23136304,rs7672881,4:110732540,T,C,rs7672881:2-25	23	100.0	2	25	23	rs7672881
chrY	25707998	25708021	seq_b,AX-34503987,Affx-23136304,rs7672881,4:110732540,T,C,rs7672881:2-25	23	100.0	2	25	23	rs7672881
chrY	440719	440741	seq_b,AX-34503987,Affx-23136304,rs7672881,4:110732540,T,C,rs7672881:2-24	22	100.0	2	24	22	rs7672881
chrX	34248452	34248481	seq_b,AX-34503987,Affx-23136304,rs7672881,4:110732540,T,C,rs7672881:0-30	28	89.7	0	30	30	rs7672881
chrX	73029196	73029221	seq_b,AX-34503987,Affx-23136304,rs7672881,4:110732540,T,C,rs7672881:0-25	25	100.0	0	25	25	rs7672881
chrX	96097098	96097123	seq_b,AX-34503987,Affx-23136304,rs7672881,4:110732540,T,C,rs7672881:0-25	25	100.0	0	25	25	rs7672881
chrX	99005112	99005137	seq_b,AX-34503987,Affx-23136304,rs7672881,4:110732540,T,C,rs7672881:0-25	25	100.0	0	25	25	rs7672881
chrX	27304740	27304764	seq_b,AX-34503987,Affx-23136304,rs7672881,4:110732540,T,C,rs7672881:0-24	24	100.0	0	24	24	rs7672881
chrX	27313071	27313095	seq_b,AX-34503987,Affx-23136304,rs7672881,4:110732540,T,C,rs7672881:0-24	24	100.0	0	24	24	rs7672881
chrX	28916263	28916287	seq_b,AX-34503987,Affx-23136304,rs7672881,4:110732540,T,C,rs7672881:2-26	24	100.0	2	26	24	rs7672881
chrX	57364974	57364998	seq_b,AX-34503987,Affx-23136304,rs7672881,4:110732540,T,C,rs7672881:1-25	24	100.0	1	25	24	rs7672881
chrX	73021631	73021655	seq_b,AX-34503987,Affx-23136304,rs7672881,4:110732540,T,C,rs7672881:0-24	24	100.0	0	24	24	rs7672881
chrX	91360893	91360917	seq_b,AX-34503987,Affx-23136304,rs7672881,4:110732540,T,C,rs7672881:1-25	24	100.0	1	25	24	rs7672881
chrX	100046829	100046853	seq_b,AX-34503987,Affx-23136304,rs7672881,4:110732540,T,C,rs7672881:0-24	24	100.0	0	24	24	rs7672881
chrX	115860657	115860685	seq_b,AX-34503987,Affx-23136304,rs7672881,4:110732540,T,C,rs7672881:1-32	27	82.2	1	32	31	rs7672881
chrX	658133	658156	seq_b,AX-34503987,Affx-23136304,rs7672881,4:110732540,T,C,rs7672881:2-25	23	100.0	2	25	23	rs7672881
chrX	3478179	3478202	seq_b,AX-34503987,Affx-23136304,rs7672881,4:110732540,T,C,rs7672881:1-24	23	100.0	1	24	23	rs7672881
chrX	4464338	4464361	seq_b,AX-34503987,Affx-23136304,rs7672881,4:110732540,T,C,rs7672881:1-24	23	100.0	1	24	23	rs7672881
chrX	12328571	12328594	seq_b,AX-34503987,Affx-23136304,rs7672881,4:110732540,T,C,rs7672881:1-24	23	100.0	1	24	23	rs7672881
chrY	14646119	14646144	seq_b,AX-34503987,Affx-23136304,rs7672881,4:110732540,T,C,rs7672881:0-25	25	100.0	0	25	25	rs7672881
chrY	16577415	16577442	seq_b,AX-34503987,Affx-23136304,rs7672881,4:110732540,T,C,rs7672881:2-30	26	88.9	2	30	28	rs7672881
chrY	17623948	17623972	seq_b,AX-34503987,Affx-23136304,rs7672881,4:110732540,T,C,rs7672881:0-24	24	100.0	0	24	24	rs7672881
chrY	23309188	23309215	seq_b,AX-34503987,Affx-23136304,rs7672881,4:110732540,T,C,rs7672881:2-28	25	100.0	2	28	26	rs7672881
chrY	4140906	4140929	seq_b,AX-34503987,Affx-23136304,rs7672881,4:110732540,T,C,rs7672881:1-24	23	100.0	1	24	23	rs7672881
chrY	5809151	5809174	seq_b,AX-34503987,Affx-23136304,rs7672881,4:110732540,T,C,rs7672881:1-24	23	100.0	1	24	23	rs7672881
chrY	20806926	20806949	seq_b,AX-34503987,Affx-23136304,rs7672881,4:110732540,T,C,rs7672881:1-24	23	100.0	1	24	23	rs7672881
chrY	28254889	28254912	seq_b,AX-34503987,Affx-23136304,rs7672881,4:110732540,T,C,rs7672881:2-25	23	100.0	2	25	23	rs7672881
chrY	24780461	24780484	seq_b,AX-34503987,Affx-23136304,rs7672881,4:110732540,T,C,rs7672881:2-25	23	100.0	2	25	23	rs7672881
chrY	23199537	23199559	seq_b,AX-34503987,Affx-23136304,rs7672881,4:110732540,T,C,rs7672881:2-24	22	100.0	2	24	22	rs7672881
chrY	21573849	21573871	seq_b,AX-34503987,Affx-23136304,rs7672881,4:110732540,T,C,rs7672881:2-24	22	100.0	2	24	22	rs7672881
chrY	8669388	8669410	seq_b,AX-34503987,Affx-23136304,rs7672881,4:110732540,T,C,rs7672881:2-24	22	100.0	2	24	22	rs7672881
chrY	6012525	6012547	seq_b,AX-34503987,Affx-23136304,rs7672881,4:110732540,T,C,rs7672881:2-24	22	100.0	2	24	22	rs7672881
chrY	5813627	5813648	seq_b,AX-34503987,Affx-23136304,rs7672881,4:110732540,T,C,rs7672881:3-24	21	100.0	3	24	21	rs7672881
chrY	17629552	17629572	seq_b,AX-34503987,Affx-23136304,rs7672881,4:110732540,T,C,rs7672881:4-24	20	100.0	4	24	20	rs7672881
chrY	6007255	6007277	seq_b,AX-34503987,Affx-23136304,rs7672881,4:110732540,T,C,rs7672881:2-24	20	95.5	2	24	22	rs7672881
chrX	4809653	4809677	seq_b,AX-34503987,Affx-23136304,rs7672881,4:110732540,T,C,rs7672881:1-25	24	100.0	1	25	24	rs7672881
chrX	42327859	42327883	seq_b,AX-34503987,Affx-23136304,rs7672881,4:110732540,T,C,rs7672881:1-25	24	100.0	1	25	24	rs7672881
chrX	71950479	71950503	seq_b,AX-34503987,Affx-23136304,rs7672881,4:110732540,T,C,rs7672881:1-25	24	100.0	1	25	24	rs7672881
chrX	85792783	85792807	seq_b,AX-34503987,Affx-23136304,rs7672881,4:110732540,T,C,rs7672881:0-24	24	100.0	0	24	24	rs7672881
chrX	86943450	86943474	seq_b,AX-34503987,Affx-23136304,rs7672881,4:110732540,T,C,rs7672881:0-24	24	100.0	0	24	24	rs7672881
chrX	93307055	93307079	seq_b,AX-34503987,Affx-23136304,rs7672881,4:110732540,T,C,rs7672881:0-24	24	100.0	0	24	24	rs7672881
chrX	121355855	121355879	seq_b,AX-34503987,Affx-23136304,rs7672881,4:110732540,T,C,rs7672881:1-25	24	100.0	1	25	24	rs7672881
chrX	129413801	129413825	seq_b,AX-34503987,Affx-23136304,rs7672881,4:110732540,T,C,rs7672881:0-24	24	100.0	0	24	24	rs7672881
chrX	148397134	148397158	seq_b,AX-34503987,Affx-23136304,rs7672881,4:110732540,T,C,rs7672881:1-25	24	100.0	1	25	24	rs7672881
chrX	148764656	148764680	seq_b,AX-34503987,Affx-23136304,rs7672881,4:110732540,T,C,rs7672881:0-24	24	100.0	0	24	24	rs7672881
chrX	152947975	152947999	seq_b,AX-34503987,Affx-23136304,rs7672881,4:110732540,T,C,rs7672881:2-26	24	100.0	2	26	24	rs7672881
chrX	4814923	4814946	seq_b,AX-34503987,Affx-23136304,rs7672881,4:110732540,T,C,rs7672881:1-24	23	100.0	1	24	23	rs7672881
chrX	16245992	16246015	seq_b,AX-34503987,Affx-23136304,rs7672881,4:110732540,T,C,rs7672881:1-24	23	100.0	1	24	23	rs7672881
chrX	23175127	23175150	seq_b,AX-34503987,Affx-23136304,rs7672881,4:110732540,T,C,rs7672881:2-25	23	100.0	2	25	23	rs7672881
chrX	70484228	70484251	seq_b,AX-34503987,Affx-23136304,rs7672881,4:110732540,T,C,rs7672881:2-25	23	100.0	2	25	23	rs7672881
chrX	86936679	86936702	seq_b,AX-34503987,Affx-23136304,rs7672881,4:110732540,T,C,rs7672881:1-24	23	100.0	1	24	23	rs7672881
chrX	101653416	101653450	seq_a,AX-34504187,Affx-23137274,rs55860064,4:110808876,T,C,rs55860064:11-45	26	88.3	11	45	34	rs55860064
chrX	126184230	126184250	seq_b,AX-34504187,Affx-23137274,rs55860064,4:110808876,T,C,rs55860064:32-52	20	100.0	32	52	20	rs55860064
chrX	64713705	64713727	seq_b,AX-34504297,Affx-23137704,rs113923073,4:110838289,C,G,rs113923073:17-39	22	100.0	17	39	22	rs113923073
chrX	35764151	35764186	seq_a,AX-34504863,Affx-23140115,rs10857005,4:111010442,T,C,rs10857005:19-54	31	94.3	19	54	35	rs10857005
chrX	35764151	35764186	seq_b,AX-34504863,Affx-23140115,rs10857005,4:111010442,T,C,rs10857005:19-54	33	97.2	19	54	35	rs10857005
chrX	35764155	35764186	seq_a,AX-34504867,Affx-23140117,rs11726328,4:111010465,T,C,rs11726328:0-31	27	93.6	0	31	31	rs11726328
chrX	35764155	35764186	seq_b,AX-34504867,Affx-23140117,rs11726328,4:111010465,T,C,rs11726328:0-31	27	93.6	0	31	31	rs11726328
chrX	66425901	66425923	seq_a,AX-34505077,Affx-23141057,rs79015737,4:111077091,A,G,rs79015737:0-22	20	95.5	0	22	22	rs79015737
chrX	66425901	66425923	seq_b,AX-34505077,Affx-23141057,rs79015737,4:111077091,A,G,rs79015737:0-22	20	95.5	0	22	22	rs79015737
chrX	34074175	34074196	seq_a,AX-34505187,Affx-23141388,rs17041404,4:111107501,T,G,rs17041404:7-28	21	100.0	7	28	21	rs17041404
chrX	79680810	79680830	seq_a,AX-34505187,Affx-23141388,rs17041404,4:111107501,T,G,rs17041404:6-26	20	100.0	6	26	20	rs17041404
chrX	34074175	34074196	seq_b,AX-34505187,Affx-23141388,rs17041404,4:111107501,T,G,rs17041404:7-28	21	100.0	7	28	21	rs17041404
chrX	41843483	41843503	seq_b,AX-34505239,Affx-23141585,rs72679249,4:111122162,A,G,rs72679249:24-44	20	100.0	24	44	20	rs72679249
chrX	42802995	42803066	seq_a,AX-34505249,Affx-23141602,rs62327365,4:111123755,A,C,rs62327365:0-71	63	94.4	0	71	71	rs62327365
chrX	42802995	42803066	seq_b,AX-34505249,Affx-23141602,rs62327365,4:111123755,A,C,rs62327365:0-71	61	93.0	0	71	71	rs62327365
chrY	21778879	21778901	seq_a,AX-34505565,Affx-23143114,rs115619583,4:111213163,T,C,rs115619583:13-35	20	95.5	13	35	22	rs115619583
chrY	21778879	21778901	seq_b,AX-34505565,Affx-23143114,rs115619583,4:111213163,T,C,rs115619583:13-35	20	95.5	13	35	22	rs115619583
chrX	20306945	20307005	seq_a,AX-34505657,Affx-23143466,rs10032069,4:111233911,A,G,rs10032069:11-71	38	81.7	11	71	60	rs10032069
chrX	84479042	84479078	seq_a,AX-34505657,Affx-23143466,rs10032069,4:111233911,A,G,rs10032069:7-43	26	86.2	7	43	36	rs10032069
chrX	13407430	13407455	seq_a,AX-34505657,Affx-23143466,rs10032069,4:111233911,A,G,rs10032069:9-34	23	96.0	9	34	25	rs10032069
chrX	91000810	91000835	seq_a,AX-34505657,Affx-23143466,rs10032069,4:111233911,A,G,rs10032069:12-37	21	92.0	12	37	25	rs10032069
chrX	106346793	106346852	seq_a,AX-34505657,Affx-23143466,rs10032069,4:111233911,A,G,rs10032069:12-71	37	81.4	12	71	59	rs10032069
chrX	14097435	14097471	seq_a,AX-34505657,Affx-23143466,rs10032069,4:111233911,A,G,rs10032069:12-48	30	91.7	12	48	36	rs10032069
chrX	133099693	133099724	seq_a,AX-34505657,Affx-23143466,rs10032069,4:111233911,A,G,rs10032069:12-43	27	93.6	12	43	31	rs10032069
chrX	47748021	47748056	seq_a,AX-34505657,Affx-23143466,rs10032069,4:111233911,A,G,rs10032069:12-47	25	85.8	12	47	35	rs10032069
chrX	67407814	67407837	seq_a,AX-34505657,Affx-23143466,rs10032069,4:111233911,A,G,rs10032069:11-34	21	95.7	11	34	23	rs10032069
chrX	20306945	20307005	seq_b,AX-34505657,Affx-23143466,rs10032069,4:111233911,A,G,rs10032069:11-71	36	80.0	11	71	60	rs10032069
chrX	13407430	13407455	seq_b,AX-34505657,Affx-23143466,rs10032069,4:111233911,A,G,rs10032069:9-34	23	96.0	9	34	25	rs10032069
chrX	106346793	106346852	seq_b,AX-34505657,Affx-23143466,rs10032069,4:111233911,A,G,rs10032069:12-71	39	83.1	12	71	59	rs10032069
chrX	14097435	14097471	seq_b,AX-34505657,Affx-23143466,rs10032069,4:111233911,A,G,rs10032069:12-48	28	88.9	12	48	36	rs10032069
chrX	47748021	47748056	seq_b,AX-34505657,Affx-23143466,rs10032069,4:111233911,A,G,rs10032069:12-47	23	82.9	12	47	35	rs10032069
chrX	67407814	67407837	seq_b,AX-34505657,Affx-23143466,rs10032069,4:111233911,A,G,rs10032069:11-34	21	95.7	11	34	23	rs10032069
chrX	5603585	5603607	seq_a,AX-34505695,Affx-23143563,rs77600510,4:111240320,T,C,rs77600510:37-59	22	100.0	37	59	22	rs77600510
chrX	132281632	132281652	seq_a,AX-34505695,Affx-23143563,rs77600510,4:111240320,T,C,rs77600510:7-27	20	100.0	7	27	20	rs77600510
chrX	94308377	94308398	seq_a,AX-34505695,Affx-23143563,rs77600510,4:111240320,T,C,rs77600510:38-59	21	100.0	38	59	21	rs77600510
chrX	5603585	5603607	seq_b,AX-34505695,Affx-23143563,rs77600510,4:111240320,T,C,rs77600510:37-59	22	100.0	37	59	22	rs77600510
chrX	132281632	132281652	seq_b,AX-34505695,Affx-23143563,rs77600510,4:111240320,T,C,rs77600510:7-27	20	100.0	7	27	20	rs77600510
chrX	94308377	94308398	seq_b,AX-34505695,Affx-23143563,rs77600510,4:111240320,T,C,rs77600510:38-59	21	100.0	38	59	21	rs77600510
chrX	15064470	15064494	seq_a,AX-34505765,Affx-23143927,rs244011,4:111260708,A,G,rs244011:27-50	22	100.0	27	50	23	rs244011
chrX	76460109	76460147	seq_a,AX-34505765,Affx-23143927,rs244011,4:111260708,A,G,rs244011:0-28	25	96.3	0	28	28	rs244011
chrX	18301143	18301181	seq_a,AX-34505765,Affx-23143927,rs244011,4:111260708,A,G,rs244011:0-28	25	96.5	0	28	28	rs244011
chrX	76460109	76460147	seq_b,AX-34505765,Affx-23143927,rs244011,4:111260708,A,G,rs244011:0-28	25	96.3	0	28	28	rs244011
chrY	16905587	16905611	seq_a,AX-34505881,Affx-23144275,rs10034587,4:11541340,A,G,rs10034587:47-71	24	100.0	47	71	24	rs10034587
chrY	2421962	2421985	seq_a,AX-34505881,Affx-23144275,rs10034587,4:11541340,A,G,rs10034587:48-71	23	100.0	48	71	23	rs10034587
chrY	26529127	26529151	seq_a,AX-34505881,Affx-23144275,rs10034587,4:11541340,A,G,rs10034587:47-71	22	95.9	47	71	24	rs10034587
chrY	24895360	24895384	seq_a,AX-34505881,Affx-23144275,rs10034587,4:11541340,A,G,rs10034587:47-71	20	91.7	47	71	24	rs10034587
chrX	96280065	96280102	seq_a,AX-34505881,Affx-23144275,rs10034587,4:11541340,A,G,rs10034587:34-71	35	97.3	34	71	37	rs10034587
chrX	33756427	33756462	seq_a,AX-34505881,Affx-23144275,rs10034587,4:11541340,A,G,rs10034587:35-70	33	97.2	35	70	35	rs10034587
chrX	118617500	118617537	seq_a,AX-34505881,Affx-23144275,rs10034587,4:11541340,A,G,rs10034587:34-71	33	94.6	34	71	37	rs10034587
chrX	14956906	14956940	seq_a,AX-34505881,Affx-23144275,rs10034587,4:11541340,A,G,rs10034587:37-71	32	97.1	37	71	34	rs10034587
chrX	62686149	62686187	seq_a,AX-34505881,Affx-23144275,rs10034587,4:11541340,A,G,rs10034587:33-71	32	92.2	33	71	38	rs10034587
chrX	66498644	66498682	seq_a,AX-34505881,Affx-23144275,rs10034587,4:11541340,A,G,rs10034587:33-71	32	92.2	33	71	38	rs10034587
chrX	113433974	113434012	seq_a,AX-34505881,Affx-23144275,rs10034587,4:11541340,A,G,rs10034587:33-71	32	92.2	33	71	38	rs10034587
chrX	41536275	41536312	seq_a,AX-34505881,Affx-23144275,rs10034587,4:11541340,A,G,rs10034587:34-71	31	91.9	34	71	37	rs10034587
chrX	44335885	44335922	seq_a,AX-34505881,Affx-23144275,rs10034587,4:11541340,A,G,rs10034587:34-71	31	91.9	34	71	37	rs10034587
chrX	64818884	64818919	seq_a,AX-34505881,Affx-23144275,rs10034587,4:11541340,A,G,rs10034587:36-71	25	85.8	36	71	35	rs10034587
chrX	40002937	40002962	seq_a,AX-34505881,Affx-23144275,rs10034587,4:11541340,A,G,rs10034587:46-71	25	100.0	46	71	25	rs10034587
chrX	131838310	131838334	seq_a,AX-34505881,Affx-23144275,rs10034587,4:11541340,A,G,rs10034587:46-70	24	100.0	46	70	24	rs10034587
chrX	129235840	129235864	seq_a,AX-34505881,Affx-23144275,rs10034587,4:11541340,A,G,rs10034587:47-71	24	100.0	47	71	24	rs10034587
chrX	112113785	112113809	seq_a,AX-34505881,Affx-23144275,rs10034587,4:11541340,A,G,rs10034587:47-71	24	100.0	47	71	24	rs10034587
chrX	48977508	48977532	seq_a,AX-34505881,Affx-23144275,rs10034587,4:11541340,A,G,rs10034587:47-71	24	100.0	47	71	24	rs10034587
chrX	124237564	124237587	seq_a,AX-34505881,Affx-23144275,rs10034587,4:11541340,A,G,rs10034587:48-71	23	100.0	48	71	23	rs10034587
chrY	10032168	10032199	seq_a,AX-34505881,Affx-23144275,rs10034587,4:11541340,A,G,rs10034587:40-71	27	93.6	40	71	31	rs10034587
chrY	27433281	27433305	seq_a,AX-34505881,Affx-23144275,rs10034587,4:11541340,A,G,rs10034587:47-71	22	95.9	47	71	24	rs10034587
chrX	18476307	18476348	seq_a,AX-34505881,Affx-23144275,rs10034587,4:11541340,A,G,rs10034587:30-71	39	97.6	30	71	41	rs10034587
chrX	44673552	44673594	seq_a,AX-34505881,Affx-23144275,rs10034587,4:11541340,A,G,rs10034587:29-71	38	95.3	29	71	42	rs10034587
chrX	48151549	48151586	seq_a,AX-34505881,Affx-23144275,rs10034587,4:11541340,A,G,rs10034587:34-71	35	97.3	34	71	37	rs10034587
chrX	69959524	69959561	seq_a,AX-34505881,Affx-23144275,rs10034587,4:11541340,A,G,rs10034587:34-71	33	94.6	34	71	37	rs10034587
chrX	19839911	19839947	seq_a,AX-34505881,Affx-23144275,rs10034587,4:11541340,A,G,rs10034587:35-71	32	94.5	35	71	36	rs10034587
chrX	53400003	53400176	seq_a,AX-34505881,Affx-23144275,rs10034587,4:11541340,A,G,rs10034587:34-71	34	97.3	34	71	37	rs10034587
chrX	48258265	48258296	seq_a,AX-34505881,Affx-23144275,rs10034587,4:11541340,A,G,rs10034587:34-65	29	96.8	34	65	31	rs10034587
chrX	27916394	27916424	seq_a,AX-34505881,Affx-23144275,rs10034587,4:11541340,A,G,rs10034587:41-71	28	96.7	41	71	30	rs10034587
chrX	70706464	70706487	seq_a,AX-34505881,Affx-23144275,rs10034587,4:11541340,A,G,rs10034587:48-71	23	100.0	48	71	23	rs10034587
chrX	96518850	96518874	seq_a,AX-34505881,Affx-23144275,rs10034587,4:11541340,A,G,rs10034587:47-71	22	95.9	47	71	24	rs10034587
chrX	9443178	9443202	seq_a,AX-34505881,Affx-23144275,rs10034587,4:11541340,A,G,rs10034587:47-71	22	95.9	47	71	24	rs10034587
chrY	16905587	16905611	seq_b,AX-34505881,Affx-23144275,rs10034587,4:11541340,A,G,rs10034587:47-71	24	100.0	47	71	24	rs10034587
chrY	2421962	2421985	seq_b,AX-34505881,Affx-23144275,rs10034587,4:11541340,A,G,rs10034587:48-71	23	100.0	48	71	23	rs10034587
chrY	26529127	26529151	seq_b,AX-34505881,Affx-23144275,rs10034587,4:11541340,A,G,rs10034587:47-71	22	95.9	47	71	24	rs10034587
chrY	24895360	24895384	seq_b,AX-34505881,Affx-23144275,rs10034587,4:11541340,A,G,rs10034587:47-71	20	91.7	47	71	24	rs10034587
chrX	14956906	14956940	seq_b,AX-34505881,Affx-23144275,rs10034587,4:11541340,A,G,rs10034587:37-71	32	97.1	37	71	34	rs10034587
chrX	33756428	33756462	seq_b,AX-34505881,Affx-23144275,rs10034587,4:11541340,A,G,rs10034587:36-70	32	97.1	36	70	34	rs10034587
chrX	118617502	118617537	seq_b,AX-34505881,Affx-23144275,rs10034587,4:11541340,A,G,rs10034587:36-71	31	94.3	36	71	35	rs10034587
chrX	64818884	64818919	seq_b,AX-34505881,Affx-23144275,rs10034587,4:11541340,A,G,rs10034587:36-71	25	85.8	36	71	35	rs10034587
chrX	40002937	40002962	seq_b,AX-34505881,Affx-23144275,rs10034587,4:11541340,A,G,rs10034587:46-71	25	100.0	46	71	25	rs10034587
chrX	131838310	131838334	seq_b,AX-34505881,Affx-23144275,rs10034587,4:11541340,A,G,rs10034587:46-70	24	100.0	46	70	24	rs10034587
chrX	129235840	129235864	seq_b,AX-34505881,Affx-23144275,rs10034587,4:11541340,A,G,rs10034587:47-71	24	100.0	47	71	24	rs10034587
chrX	112113785	112113809	seq_b,AX-34505881,Affx-23144275,rs10034587,4:11541340,A,G,rs10034587:47-71	24	100.0	47	71	24	rs10034587
chrX	48977508	48977532	seq_b,AX-34505881,Affx-23144275,rs10034587,4:11541340,A,G,rs10034587:47-71	24	100.0	47	71	24	rs10034587
chrX	124237564	124237587	seq_b,AX-34505881,Affx-23144275,rs10034587,4:11541340,A,G,rs10034587:48-71	23	100.0	48	71	23	rs10034587
chrX	2471962	2471985	seq_b,AX-34505881,Affx-23144275,rs10034587,4:11541340,A,G,rs10034587:48-71	23	100.0	48	71	23	rs10034587
chrY	10032168	10032199	seq_b,AX-34505881,Affx-23144275,rs10034587,4:11541340,A,G,rs10034587:40-71	27	93.6	40	71	31	rs10034587
chrY	27433281	27433305	seq_b,AX-34505881,Affx-23144275,rs10034587,4:11541340,A,G,rs10034587:47-71	22	95.9	47	71	24	rs10034587
chrX	127727162	127727202	seq_b,AX-34505881,Affx-23144275,rs10034587,4:11541340,A,G,rs10034587:31-71	38	97.5	31	71	40	rs10034587
chrX	19839911	19839946	seq_b,AX-34505881,Affx-23144275,rs10034587,4:11541340,A,G,rs10034587:36-71	31	94.3	36	71	35	rs10034587
chrX	27916394	27916424	seq_b,AX-34505881,Affx-23144275,rs10034587,4:11541340,A,G,rs10034587:41-71	28	96.7	41	71	30	rs10034587
chrX	70706464	70706487	seq_b,AX-34505881,Affx-23144275,rs10034587,4:11541340,A,G,rs10034587:48-71	23	100.0	48	71	23	rs10034587
chrX	96518850	96518874	seq_b,AX-34505881,Affx-23144275,rs10034587,4:11541340,A,G,rs10034587:47-71	22	95.9	47	71	24	rs10034587
chrX	9443178	9443202	seq_b,AX-34505881,Affx-23144275,rs10034587,4:11541340,A,G,rs10034587:47-71	22	95.9	47	71	24	rs10034587
chrX	55018619	55018640	seq_a,AX-34505925,Affx-23144415,rs77403380,4:111293480,A,C,rs77403380:7-28	21	100.0	7	28	21	rs77403380
chrX	55018619	55018640	seq_b,AX-34505925,Affx-23144415,rs77403380,4:111293480,A,C,rs77403380:7-28	21	100.0	7	28	21	rs77403380
chrY	1476665	1476685	seq_a,AX-34506153,Affx-23145543,rs7685862,4:111389101,A,C,rs7685862:41-61	20	100.0	41	61	20	rs7685862
chrX	1526665	1526685	seq_a,AX-34506153,Affx-23145543,rs7685862,4:111389101,A,C,rs7685862:41-61	20	100.0	41	61	20	rs7685862
chrY	1476665	1476685	seq_b,AX-34506153,Affx-23145543,rs7685862,4:111389101,A,C,rs7685862:41-61	20	100.0	41	61	20	rs7685862
chrX	1526665	1526685	seq_b,AX-34506153,Affx-23145543,rs7685862,4:111389101,A,C,rs7685862:41-61	20	100.0	41	61	20	rs7685862
chrX	146832079	146832099	seq_a,AX-34506177,Affx-23145614,rs61735573,4:111397585,A,G,rs61735573:11-31	20	100.0	11	31	20	rs61735573
chrX	146832079	146832099	seq_b,AX-34506177,Affx-23145614,rs61735573,4:111397585,A,G,rs61735573:11-31	20	100.0	11	31	20	rs61735573
chrY	3564602	3564665	seq_a,AX-34506245,Affx-23145918,rs115707060,4:11555761,A,G,rs115707060:7-71	42	79.4	7	71	64	rs115707060
chrX	46800674	46800737	seq_a,AX-34506245,Affx-23145918,rs115707060,4:11555761,A,G,rs115707060:7-71	44	81.0	7	71	64	rs115707060
chrX	89381449	89381512	seq_a,AX-34506245,Affx-23145918,rs115707060,4:11555761,A,G,rs115707060:7-71	42	79.4	7	71	64	rs115707060
chrX	3909469	3909503	seq_a,AX-34506245,Affx-23145918,rs115707060,4:11555761,A,G,rs115707060:0-34	32	97.1	0	34	34	rs115707060
chrX	89848352	89848387	seq_a,AX-34506245,Affx-23145918,rs115707060,4:11555761,A,G,rs115707060:0-36	34	91.5	0	36	36	rs115707060
chrX	62988197	62988246	seq_a,AX-34506245,Affx-23145918,rs115707060,4:11555761,A,G,rs115707060:22-71	31	81.7	22	71	49	rs115707060
chrX	3684403	3684436	seq_a,AX-34506245,Affx-23145918,rs115707060,4:11555761,A,G,rs115707060:0-34	32	91.0	0	34	34	rs115707060
chrX	52030170	52030230	seq_a,AX-34506245,Affx-23145918,rs115707060,4:11555761,A,G,rs115707060:10-71	40	88.7	10	71	61	rs115707060
chrX	68992642	68992675	seq_a,AX-34506245,Affx-23145918,rs115707060,4:11555761,A,G,rs115707060:0-34	30	87.9	0	34	34	rs115707060
chrX	6297792	6297851	seq_a,AX-34506245,Affx-23145918,rs115707060,4:11555761,A,G,rs115707060:11-71	39	88.4	11	71	60	rs115707060
chrX	69803281	69803306	seq_a,AX-34506245,Affx-23145918,rs115707060,4:11555761,A,G,rs115707060:9-34	25	100.0	9	34	25	rs115707060
chrY	7086615	7086636	seq_a,AX-34506245,Affx-23145918,rs115707060,4:11555761,A,G,rs115707060:0-21	21	100.0	0	21	21	rs115707060
chrX	133740864	133740927	seq_a,AX-34506245,Affx-23145918,rs115707060,4:11555761,A,G,rs115707060:7-71	44	81.0	7	71	64	rs115707060
chrX	78803225	78803282	seq_a,AX-34506245,Affx-23145918,rs115707060,4:11555761,A,G,rs115707060:12-71	38	77.2	12	71	59	rs115707060
chrX	109044193	109044224	seq_a,AX-34506245,Affx-23145918,rs115707060,4:11555761,A,G,rs115707060:7-39	30	90.4	7	39	32	rs115707060
chrX	20796934	20796961	seq_a,AX-34506245,Affx-23145918,rs115707060,4:11555761,A,G,rs115707060:0-27	23	92.6	0	27	27	rs115707060
chrX	126258353	126258374	seq_a,AX-34506245,Affx-23145918,rs115707060,4:11555761,A,G,rs115707060:0-21	21	100.0	0	21	21	rs115707060
chrX	28450031	28450051	seq_a,AX-34506245,Affx-23145918,rs115707060,4:11555761,A,G,rs115707060:51-71	20	100.0	51	71	20	rs115707060
chrX	5114409	5114442	seq_a,AX-34506245,Affx-23145918,rs115707060,4:11555761,A,G,rs115707060:0-35	25	85.2	0	35	35	rs115707060
chrY	3564602	3564665	seq_b,AX-34506245,Affx-23145918,rs115707060,4:11555761,A,G,rs115707060:7-71	40	77.8	7	71	64	rs115707060
chrX	46800674	46800737	seq_b,AX-34506245,Affx-23145918,rs115707060,4:11555761,A,G,rs115707060:7-71	42	79.4	7	71	64	rs115707060
chrX	89381449	89381512	seq_b,AX-34506245,Affx-23145918,rs115707060,4:11555761,A,G,rs115707060:7-71	40	77.8	7	71	64	rs115707060
chrX	62988197	62988246	seq_b,AX-34506245,Affx-23145918,rs115707060,4:11555761,A,G,rs115707060:22-71	33	83.7	22	71	49	rs115707060
chrX	3909469	3909503	seq_b,AX-34506245,Affx-23145918,rs115707060,4:11555761,A,G,rs115707060:0-34	32	97.1	0	34	34	rs115707060
chrX	89848352	89848386	seq_b,AX-34506245,Affx-23145918,rs115707060,4:11555761,A,G,rs115707060:0-35	33	91.2	0	35	35	rs115707060
chrX	3684403	3684436	seq_b,AX-34506245,Affx-23145918,rs115707060,4:11555761,A,G,rs115707060:0-34	32	91.0	0	34	34	rs115707060
chrX	52030170	52030230	seq_b,AX-34506245,Affx-23145918,rs115707060,4:11555761,A,G,rs115707060:10-71	40	88.7	10	71	61	rs115707060
chrX	68992642	68992675	seq_b,AX-34506245,Affx-23145918,rs115707060,4:11555761,A,G,rs115707060:0-34	30	87.9	0	34	34	rs115707060
chrX	6297792	6297851	seq_b,AX-34506245,Affx-23145918,rs115707060,4:11555761,A,G,rs115707060:11-71	39	88.4	11	71	60	rs115707060
chrX	69803281	69803306	seq_b,AX-34506245,Affx-23145918,rs115707060,4:11555761,A,G,rs115707060:9-34	25	100.0	9	34	25	rs115707060
chrX	138602709	138602736	seq_b,AX-34506245,Affx-23145918,rs115707060,4:11555761,A,G,rs115707060:7-36	26	85.2	7	36	29	rs115707060
chrY	7086615	7086636	seq_b,AX-34506245,Affx-23145918,rs115707060,4:11555761,A,G,rs115707060:0-21	21	100.0	0	21	21	rs115707060
chrX	133740864	133740927	seq_b,AX-34506245,Affx-23145918,rs115707060,4:11555761,A,G,rs115707060:7-71	46	82.6	7	71	64	rs115707060
chrX	20796934	20796961	seq_b,AX-34506245,Affx-23145918,rs115707060,4:11555761,A,G,rs115707060:0-27	23	92.6	0	27	27	rs115707060
chrX	5114408	5114442	seq_b,AX-34506245,Affx-23145918,rs115707060,4:11555761,A,G,rs115707060:0-36	26	85.8	0	36	36	rs115707060
chrX	126258353	126258374	seq_b,AX-34506245,Affx-23145918,rs115707060,4:11555761,A,G,rs115707060:0-21	21	100.0	0	21	21	rs115707060
chrX	28450031	28450051	seq_b,AX-34506245,Affx-23145918,rs115707060,4:11555761,A,G,rs115707060:51-71	20	100.0	51	71	20	rs115707060
chrX	133537912	133537982	seq_a,AX-34506329,Affx-23146267,rs79680030,4:111459070,T,C,rs79680030:1-71	48	84.3	1	71	70	rs79680030
chrX	124446911	124446968	seq_a,AX-34506329,Affx-23146267,rs79680030,4:111459070,T,C,rs79680030:14-71	41	86.0	14	71	57	rs79680030
chrX	102324121	102324167	seq_a,AX-34506329,Affx-23146267,rs79680030,4:111459070,T,C,rs79680030:14-60	38	91.4	14	60	46	rs79680030
chrX	146114849	146114896	seq_a,AX-34506329,Affx-23146267,rs79680030,4:111459070,T,C,rs79680030:14-61	37	89.4	14	61	47	rs79680030
chrX	146585035	146585073	seq_a,AX-34506329,Affx-23146267,rs79680030,4:111459070,T,C,rs79680030:14-52	32	92.2	14	52	38	rs79680030
chrX	114369230	114369260	seq_a,AX-34506329,Affx-23146267,rs79680030,4:111459070,T,C,rs79680030:22-52	24	90.0	22	52	30	rs79680030
chrX	19615358	19615428	seq_b,AX-34506329,Affx-23146267,rs79680030,4:111459070,T,C,rs79680030:1-71	52	87.2	1	71	70	rs79680030
chrX	16315922	16315991	seq_b,AX-34506329,Affx-23146267,rs79680030,4:111459070,T,C,rs79680030:2-71	50	88.1	2	71	69	rs79680030
chrX	21587966	21588035	seq_b,AX-34506329,Affx-23146267,rs79680030,4:111459070,T,C,rs79680030:1-71	51	86.0	1	71	70	rs79680030
chrX	39555516	39555564	seq_b,AX-34506329,Affx-23146267,rs79680030,4:111459070,T,C,rs79680030:22-71	41	87.5	22	71	49	rs79680030
chrX	155155616	155155674	seq_b,AX-34506329,Affx-23146267,rs79680030,4:111459070,T,C,rs79680030:14-71	41	88.7	14	71	57	rs79680030
chrX	152466594	152466635	seq_b,AX-34506329,Affx-23146267,rs79680030,4:111459070,T,C,rs79680030:30-71	35	92.7	30	71	41	rs79680030
chrX	107847640	107847689	seq_b,AX-34506329,Affx-23146267,rs79680030,4:111459070,T,C,rs79680030:22-71	35	85.8	22	71	49	rs79680030
chrX	138357982	138358012	seq_b,AX-34506329,Affx-23146267,rs79680030,4:111459070,T,C,rs79680030:22-52	28	96.7	22	52	30	rs79680030
chrX	124601519	124601549	seq_b,AX-34506329,Affx-23146267,rs79680030,4:111459070,T,C,rs79680030:22-52	28	96.7	22	52	30	rs79680030
chrX	116934719	116934767	seq_b,AX-34506329,Affx-23146267,rs79680030,4:111459070,T,C,rs79680030:31-71	32	92.2	31	71	40	rs79680030
chrY	17561111	17561151	seq_b,AX-34506329,Affx-23146267,rs79680030,4:111459070,T,C,rs79680030:1-41	30	87.5	1	41	40	rs79680030
chrX	133537912	133537982	seq_b,AX-34506329,Affx-23146267,rs79680030,4:111459070,T,C,rs79680030:1-71	50	85.8	1	71	70	rs79680030
chrX	30057135	30057195	seq_b,AX-34506329,Affx-23146267,rs79680030,4:111459070,T,C,rs79680030:1-61	46	88.4	1	61	60	rs79680030
chrX	124446911	124446968	seq_b,AX-34506329,Affx-23146267,rs79680030,4:111459070,T,C,rs79680030:14-71	43	87.8	14	71	57	rs79680030
chrX	102324121	102324167	seq_b,AX-34506329,Affx-23146267,rs79680030,4:111459070,T,C,rs79680030:14-60	40	93.5	14	60	46	rs79680030
chrX	46097934	46097991	seq_b,AX-34506329,Affx-23146267,rs79680030,4:111459070,T,C,rs79680030:14-71	39	84.3	14	71	57	rs79680030
chrX	146114849	146114896	seq_b,AX-34506329,Affx-23146267,rs79680030,4:111459070,T,C,rs79680030:14-61	39	91.5	14	61	47	rs79680030
chrX	56126728	56126779	seq_b,AX-34506329,Affx-23146267,rs79680030,4:111459070,T,C,rs79680030:1-52	39	89.8	1	52	51	rs79680030
chrX	103139310	103139350	seq_b,AX-34506329,Affx-23146267,rs79680030,4:111459070,T,C,rs79680030:30-70	34	92.5	30	70	40	rs79680030
chrX	146585035	146585073	seq_b,AX-34506329,Affx-23146267,rs79680030,4:111459070,T,C,rs79680030:14-52	34	94.8	14	52	38	rs79680030
chrX	139707219	139707730	seq_b,AX-34506329,Affx-23146267,rs79680030,4:111459070,T,C,rs79680030:10-52	37	95.3	10	52	42	rs79680030
chrX	19996119	19996163	seq_b,AX-34506329,Affx-23146267,rs79680030,4:111459070,T,C,rs79680030:30-71	35	94.9	30	71	41	rs79680030
chrX	108165926	108165966	seq_b,AX-34506329,Affx-23146267,rs79680030,4:111459070,T,C,rs79680030:30-70	30	87.5	30	70	40	rs79680030
chrX	145980854	145980895	seq_b,AX-34506329,Affx-23146267,rs79680030,4:111459070,T,C,rs79680030:26-66	32	92.2	26	66	40	rs79680030
chrX	114369230	114369260	seq_b,AX-34506329,Affx-23146267,rs79680030,4:111459070,T,C,rs79680030:22-52	26	93.4	22	52	30	rs79680030
chrX	50676419	50676447	seq_b,AX-34506329,Affx-23146267,rs79680030,4:111459070,T,C,rs79680030:33-61	24	92.9	33	61	28	rs79680030
chrX	22592993	22593023	seq_b,AX-34506329,Affx-23146267,rs79680030,4:111459070,T,C,rs79680030:22-52	24	90.0	22	52	30	rs79680030
chrX	116654545	116654571	seq_a,AX-34506343,Affx-23146357,rs74411670,4:111465455,A,T,rs74411670:0-26	22	92.4	0	26	26	rs74411670
chrX	116654545	116654571	seq_b,AX-34506343,Affx-23146357,rs74411670,4:111465455,A,T,rs74411670:0-26	22	92.4	0	26	26	rs74411670
chrY	14275710	14276029	seq_a,AX-34506435,Affx-23146773,rs62338961,4:111506225,A,G,rs62338961:7-71	33	97.3	7	71	64	rs62338961
chrX	69909830	69909876	seq_a,AX-34506435,Affx-23146773,rs62338961,4:111506225,A,G,rs62338961:25-71	40	93.5	25	71	46	rs62338961
chrX	21407159	21407196	seq_a,AX-34506435,Affx-23146773,rs62338961,4:111506225,A,G,rs62338961:29-66	29	89.2	29	66	37	rs62338961
chrX	22397248	22397304	seq_a,AX-34506435,Affx-23146773,rs62338961,4:111506225,A,G,rs62338961:9-65	40	85.8	9	65	56	rs62338961
chrX	148127307	148127351	seq_a,AX-34506435,Affx-23146773,rs62338961,4:111506225,A,G,rs62338961:0-43	34	90.7	0	43	43	rs62338961
chrX	62841300	62841370	seq_a,AX-34506435,Affx-23146773,rs62338961,4:111506225,A,G,rs62338961:2-71	36	95.0	2	71	69	rs62338961
chrX	150953493	150953526	seq_a,AX-34506435,Affx-23146773,rs62338961,4:111506225,A,G,rs62338961:38-71	29	94.0	38	71	33	rs62338961
chrX	50688003	50688041	seq_a,AX-34506435,Affx-23146773,rs62338961,4:111506225,A,G,rs62338961:33-71	28	86.9	33	71	38	rs62338961
chrX	14017890	14017928	seq_a,AX-34506435,Affx-23146773,rs62338961,4:111506225,A,G,rs62338961:33-71	28	86.9	33	71	38	rs62338961
chrX	151594035	151594066	seq_a,AX-34506435,Affx-23146773,rs62338961,4:111506225,A,G,rs62338961:34-65	27	93.6	34	65	31	rs62338961
chrY	14275710	14276029	seq_b,AX-34506435,Affx-23146773,rs62338961,4:111506225,A,G,rs62338961:7-71	33	97.3	7	71	64	rs62338961
chrX	69909841	69909876	seq_b,AX-34506435,Affx-23146773,rs62338961,4:111506225,A,G,rs62338961:36-71	31	94.3	36	71	35	rs62338961
chrX	62841300	62841370	seq_b,AX-34506435,Affx-23146773,rs62338961,4:111506225,A,G,rs62338961:2-71	36	95.0	2	71	69	rs62338961
chrX	150953493	150953526	seq_b,AX-34506435,Affx-23146773,rs62338961,4:111506225,A,G,rs62338961:38-71	29	94.0	38	71	33	rs62338961
chrX	148127307	148127351	seq_b,AX-34506435,Affx-23146773,rs62338961,4:111506225,A,G,rs62338961:0-43	30	89.5	0	43	43	rs62338961
chrX	14017890	14017925	seq_b,AX-34506435,Affx-23146773,rs62338961,4:111506225,A,G,rs62338961:36-71	25	85.8	36	71	35	rs62338961
chrY	7407454	7407498	seq_a,AX-34506661,Affx-23147519,rs76236003,4:111576244,T,C,rs76236003:27-71	34	88.7	27	71	44	rs76236003
chrY	658070	658099	seq_a,AX-34506661,Affx-23147519,rs76236003,4:111576244,T,C,rs76236003:33-62	23	89.7	33	62	29	rs76236003
chrX	128109149	128109220	seq_a,AX-34506661,Affx-23147519,rs76236003,4:111576244,T,C,rs76236003:0-71	49	84.6	0	71	71	rs76236003
chrX	97342499	97342570	seq_a,AX-34506661,Affx-23147519,rs76236003,4:111576244,T,C,rs76236003:0-71	50	90.5	0	71	71	rs76236003
chrX	27705119	27705171	seq_a,AX-34506661,Affx-23147519,rs76236003,4:111576244,T,C,rs76236003:15-71	43	82.4	15	71	56	rs76236003
chrX	67497168	67497224	seq_a,AX-34506661,Affx-23147519,rs76236003,4:111576244,T,C,rs76236003:15-71	40	85.8	15	71	56	rs76236003
chrX	63901882	63901937	seq_a,AX-34506661,Affx-23147519,rs76236003,4:111576244,T,C,rs76236003:7-62	37	83.7	7	62	55	rs76236003
chrX	6188634	6188686	seq_a,AX-34506661,Affx-23147519,rs76236003,4:111576244,T,C,rs76236003:19-71	36	84.7	19	71	52	rs76236003
chrX	50966804	50966848	seq_a,AX-34506661,Affx-23147519,rs76236003,4:111576244,T,C,rs76236003:7-51	32	86.4	7	51	44	rs76236003
chrX	103254894	103254932	seq_a,AX-34506661,Affx-23147519,rs76236003,4:111576244,T,C,rs76236003:33-71	32	92.2	33	71	38	rs76236003
chrX	83623991	83624029	seq_a,AX-34506661,Affx-23147519,rs76236003,4:111576244,T,C,rs76236003:15-53	30	89.5	15	53	38	rs76236003
chrX	101985292	101985328	seq_a,AX-34506661,Affx-23147519,rs76236003,4:111576244,T,C,rs76236003:35-71	30	91.7	35	71	36	rs76236003
chrX	26996118	26996154	seq_a,AX-34506661,Affx-23147519,rs76236003,4:111576244,T,C,rs76236003:35-71	28	88.9	35	71	36	rs76236003
chrX	106577175	106577212	seq_a,AX-34506661,Affx-23147519,rs76236003,4:111576244,T,C,rs76236003:34-71	27	86.5	34	71	37	rs76236003
chrX	3275099	3275130	seq_a,AX-34506661,Affx-23147519,rs76236003,4:111576244,T,C,rs76236003:35-66	27	93.6	35	66	31	rs76236003
chrX	33268559	33268597	seq_a,AX-34506661,Affx-23147519,rs76236003,4:111576244,T,C,rs76236003:33-71	30	96.9	33	71	38	rs76236003
chrX	108950766	108950817	seq_a,AX-34506661,Affx-23147519,rs76236003,4:111576244,T,C,rs76236003:16-71	29	70.3	16	71	55	rs76236003
chrX	70840779	70840812	seq_a,AX-34506661,Affx-23147519,rs76236003,4:111576244,T,C,rs76236003:38-71	23	84.9	38	71	33	rs76236003
chrY	6850784	6850840	seq_a,AX-34506661,Affx-23147519,rs76236003,4:111576244,T,C,rs76236003:19-71	37	87.8	19	71	52	rs76236003
chrY	21768675	21768713	seq_a,AX-34506661,Affx-23147519,rs76236003,4:111576244,T,C,rs76236003:33-71	30	89.5	33	71	38	rs76236003
chrY	5059994	5060032	seq_a,AX-34506661,Affx-23147519,rs76236003,4:111576244,T,C,rs76236003:33-71	30	89.5	33	71	38	rs76236003
chrY	28444640	28444688	seq_a,AX-34506661,Affx-23147519,rs76236003,4:111576244,T,C,rs76236003:16-71	37	80.5	16	71	55	rs76236003
chrY	2412189	2412227	seq_a,AX-34506661,Affx-23147519,rs76236003,4:111576244,T,C,rs76236003:33-71	24	81.6	33	71	38	rs76236003
chrX	33808656	33808723	seq_a,AX-34506661,Affx-23147519,rs76236003,4:111576244,T,C,rs76236003:4-71	49	86.6	4	71	67	rs76236003
chrX	101045040	101045104	seq_a,AX-34506661,Affx-23147519,rs76236003,4:111576244,T,C,rs76236003:7-71	46	86.0	7	71	64	rs76236003
chrX	149894540	149894604	seq_a,AX-34506661,Affx-23147519,rs76236003,4:111576244,T,C,rs76236003:7-71	46	86.0	7	71	64	rs76236003
chrX	26094061	26094117	seq_a,AX-34506661,Affx-23147519,rs76236003,4:111576244,T,C,rs76236003:15-71	40	85.8	15	71	56	rs76236003
chrX	129878784	129878840	seq_a,AX-34506661,Affx-23147519,rs76236003,4:111576244,T,C,rs76236003:15-71	40	85.8	15	71	56	rs76236003
chrX	135116325	135116371	seq_a,AX-34506661,Affx-23147519,rs76236003,4:111576244,T,C,rs76236003:7-53	40	93.5	7	53	46	rs76236003
chrX	67968778	67968830	seq_a,AX-34506661,Affx-23147519,rs76236003,4:111576244,T,C,rs76236003:15-71	43	80.8	15	71	56	rs76236003
chrX	131300719	131300789	seq_a,AX-34506661,Affx-23147519,rs76236003,4:111576244,T,C,rs76236003:0-71	48	86.5	0	71	71	rs76236003
chrX	40310565	40310621	seq_a,AX-34506661,Affx-23147519,rs76236003,4:111576244,T,C,rs76236003:15-71	38	84.0	15	71	56	rs76236003
chrX	49639436	49639492	seq_a,AX-34506661,Affx-23147519,rs76236003,4:111576244,T,C,rs76236003:14-70	38	84.0	14	70	56	rs76236003
chrX	105146633	105146689	seq_a,AX-34506661,Affx-23147519,rs76236003,4:111576244,T,C,rs76236003:1-53	39	88.5	1	53	52	rs76236003
chrX	107570318	107570371	seq_a,AX-34506661,Affx-23147519,rs76236003,4:111576244,T,C,rs76236003:18-71	37	85.0	18	71	53	rs76236003
chrX	117592719	117592769	seq_a,AX-34506661,Affx-23147519,rs76236003,4:111576244,T,C,rs76236003:16-66	34	84.0	16	66	50	rs76236003
chrX	40388482	40388544	seq_a,AX-34506661,Affx-23147519,rs76236003,4:111576244,T,C,rs76236003:15-71	41	93.7	15	71	56	rs76236003
chrX	69061883	69061927	seq_a,AX-34506661,Affx-23147519,rs76236003,4:111576244,T,C,rs76236003:27-71	32	86.4	27	71	44	rs76236003
chrX	4703170	4703209	seq_a,AX-34506661,Affx-23147519,rs76236003,4:111576244,T,C,rs76236003:32-71	31	89.8	32	71	39	rs76236003
chrX	128109149	128109220	seq_b,AX-34506661,Affx-23147519,rs76236003,4:111576244,T,C,rs76236003:0-71	47	83.1	0	71	71	rs76236003
chrX	27705119	27705171	seq_b,AX-34506661,Affx-23147519,rs76236003,4:111576244,T,C,rs76236003:15-71	42	82.0	15	71	56	rs76236003
chrX	154990481	154990516	seq_b,AX-34506661,Affx-23147519,rs76236003,4:111576244,T,C,rs76236003:36-71	29	91.5	36	71	35	rs76236003
chrX	103254897	103254932	seq_b,AX-34506661,Affx-23147519,rs76236003,4:111576244,T,C,rs76236003:36-71	29	91.5	36	71	35	rs76236003
chrX	101985293	101985328	seq_b,AX-34506661,Affx-23147519,rs76236003,4:111576244,T,C,rs76236003:36-71	29	91.5	36	71	35	rs76236003
chrX	97342535	97342570	seq_b,AX-34506661,Affx-23147519,rs76236003,4:111576244,T,C,rs76236003:36-71	29	91.5	36	71	35	rs76236003
chrX	26996119	26996154	seq_b,AX-34506661,Affx-23147519,rs76236003,4:111576244,T,C,rs76236003:36-71	27	88.6	36	71	35	rs76236003
chrX	3275100	3275130	seq_b,AX-34506661,Affx-23147519,rs76236003,4:111576244,T,C,rs76236003:36-66	26	93.4	36	66	30	rs76236003
chrX	6188651	6188686	seq_b,AX-34506661,Affx-23147519,rs76236003,4:111576244,T,C,rs76236003:36-71	25	85.8	36	71	35	rs76236003
chrX	70840779	70840812	seq_b,AX-34506661,Affx-23147519,rs76236003,4:111576244,T,C,rs76236003:38-71	23	84.9	38	71	33	rs76236003
chrY	21768675	21768710	seq_b,AX-34506661,Affx-23147519,rs76236003,4:111576244,T,C,rs76236003:36-71	27	88.6	36	71	35	rs76236003
chrY	5059994	5060029	seq_b,AX-34506661,Affx-23147519,rs76236003,4:111576244,T,C,rs76236003:36-71	27	88.6	36	71	35	rs76236003
chrX	33808656	33808723	seq_b,AX-34506661,Affx-23147519,rs76236003,4:111576244,T,C,rs76236003:4-71	47	85.1	4	71	67	rs76236003
chrX	101045040	101045104	seq_b,AX-34506661,Affx-23147519,rs76236003,4:111576244,T,C,rs76236003:7-71	44	84.4	7	71	64	rs76236003
chrX	149894540	149894604	seq_b,AX-34506661,Affx-23147519,rs76236003,4:111576244,T,C,rs76236003:7-71	44	84.4	7	71	64	rs76236003
chrX	26094061	26094117	seq_b,AX-34506661,Affx-23147519,rs76236003,4:111576244,T,C,rs76236003:15-71	38	84.0	15	71	56	rs76236003
chrX	129878784	129878840	seq_b,AX-34506661,Affx-23147519,rs76236003,4:111576244,T,C,rs76236003:15-71	38	84.0	15	71	56	rs76236003
chrX	135116325	135116371	seq_b,AX-34506661,Affx-23147519,rs76236003,4:111576244,T,C,rs76236003:7-53	38	91.4	7	53	46	rs76236003
chrX	40310565	40310621	seq_b,AX-34506661,Affx-23147519,rs76236003,4:111576244,T,C,rs76236003:15-71	36	82.2	15	71	56	rs76236003
chrX	67968778	67968830	seq_b,AX-34506661,Affx-23147519,rs76236003,4:111576244,T,C,rs76236003:15-71	38	80.5	15	71	56	rs76236003
chrX	46794884	46794922	seq_b,AX-34506661,Affx-23147519,rs76236003,4:111576244,T,C,rs76236003:33-71	32	92.2	33	71	38	rs76236003
chrX	40388482	40388544	seq_b,AX-34506661,Affx-23147519,rs76236003,4:111576244,T,C,rs76236003:15-71	40	93.5	15	71	56	rs76236003
chrX	146345696	146345730	seq_b,AX-34506661,Affx-23147519,rs76236003,4:111576244,T,C,rs76236003:36-70	30	94.2	36	70	34	rs76236003
chrX	11612615	11612650	seq_b,AX-34506661,Affx-23147519,rs76236003,4:111576244,T,C,rs76236003:36-71	29	91.5	36	71	35	rs76236003
chrX	19502271	19502306	seq_b,AX-34506661,Affx-23147519,rs76236003,4:111576244,T,C,rs76236003:36-71	29	91.5	36	71	35	rs76236003
chrX	99318283	99318327	seq_b,AX-34506661,Affx-23147519,rs76236003,4:111576244,T,C,rs76236003:19-71	33	72.1	19	71	52	rs76236003
chrX	118279521	118279556	seq_b,AX-34506661,Affx-23147519,rs76236003,4:111576244,T,C,rs76236003:36-71	29	91.5	36	71	35	rs76236003
chrX	125705640	125705675	seq_b,AX-34506661,Affx-23147519,rs76236003,4:111576244,T,C,rs76236003:36-71	29	91.5	36	71	35	rs76236003
chrY	7419285	7419306	seq_a,AX-34506707,Affx-23147727,rs62339024,4:111596577,A,G,rs62339024:46-67	21	100.0	46	67	21	rs62339024
chrX	3362843	3362864	seq_a,AX-34506707,Affx-23147727,rs62339024,4:111596577,A,G,rs62339024:46-67	21	100.0	46	67	21	rs62339024
chrY	7419285	7419306	seq_b,AX-34506707,Affx-23147727,rs62339024,4:111596577,A,G,rs62339024:46-67	21	100.0	46	67	21	rs62339024
chrX	3362843	3362864	seq_b,AX-34506707,Affx-23147727,rs62339024,4:111596577,A,G,rs62339024:46-67	21	100.0	46	67	21	rs62339024
chrY	15113224	15113267	seq_a,AX-34506779,Affx-23148059,rs56107651,4:111621161,C,G,rs56107651:0-30	27	96.7	0	30	30	rs56107651
chrX	126066726	126066780	seq_a,AX-34506779,Affx-23148059,rs56107651,4:111621161,C,G,rs56107651:0-56	43	87.8	0	56	56	rs56107651
chrX	33853557	33853615	seq_a,AX-34506779,Affx-23148059,rs56107651,4:111621161,C,G,rs56107651:0-60	36	87.5	0	60	60	rs56107651
chrX	104009840	104009868	seq_a,AX-34506779,Affx-23148059,rs56107651,4:111621161,C,G,rs56107651:0-28	26	96.5	0	28	28	rs56107651
chrX	125555420	125555465	seq_a,AX-34506779,Affx-23148059,rs56107651,4:111621161,C,G,rs56107651:0-31	29	100.0	0	31	31	rs56107651
chrX	54860253	54860274	seq_a,AX-34506779,Affx-23148059,rs56107651,4:111621161,C,G,rs56107651:0-21	21	100.0	0	21	21	rs56107651
chrX	116012821	116012843	seq_a,AX-34506779,Affx-23148059,rs56107651,4:111621161,C,G,rs56107651:0-22	20	95.5	0	22	22	rs56107651
chrX	151576052	151576098	seq_a,AX-34506779,Affx-23148059,rs56107651,4:111621161,C,G,rs56107651:0-46	38	93.2	0	46	46	rs56107651
chrX	125973962	125974033	seq_a,AX-34506779,Affx-23148059,rs56107651,4:111621161,C,G,rs56107651:0-71	40	88.7	0	71	71	rs56107651
chrX	108383543	108383569	seq_a,AX-34506779,Affx-23148059,rs56107651,4:111621161,C,G,rs56107651:37-63	24	96.2	37	63	26	rs56107651
chrX	67256576	67256620	seq_a,AX-34506779,Affx-23148059,rs56107651,4:111621161,C,G,rs56107651:0-30	27	96.7	0	30	30	rs56107651
chrX	144866588	144866609	seq_a,AX-34506779,Affx-23148059,rs56107651,4:111621161,C,G,rs56107651:0-21	21	100.0	0	21	21	rs56107651
chrY	15113224	15113267	seq_b,AX-34506779,Affx-23148059,rs56107651,4:111621161,C,G,rs56107651:0-30	27	96.7	0	30	30	rs56107651
chrX	126066726	126066780	seq_b,AX-34506779,Affx-23148059,rs56107651,4:111621161,C,G,rs56107651:0-56	46	88.5	0	56	56	rs56107651
chrX	50885841	50885896	seq_b,AX-34506779,Affx-23148059,rs56107651,4:111621161,C,G,rs56107651:0-57	37	81.7	0	57	57	rs56107651
chrX	33853557	33853615	seq_b,AX-34506779,Affx-23148059,rs56107651,4:111621161,C,G,rs56107651:0-60	39	86.4	0	60	60	rs56107651
chrX	104009840	104009868	seq_b,AX-34506779,Affx-23148059,rs56107651,4:111621161,C,G,rs56107651:0-28	26	96.5	0	28	28	rs56107651
chrX	74228133	74228162	seq_b,AX-34506779,Affx-23148059,rs56107651,4:111621161,C,G,rs56107651:33-62	25	93.2	33	62	29	rs56107651
chrX	125555420	125555465	seq_b,AX-34506779,Affx-23148059,rs56107651,4:111621161,C,G,rs56107651:0-31	29	100.0	0	31	31	rs56107651
chrX	54860253	54860274	seq_b,AX-34506779,Affx-23148059,rs56107651,4:111621161,C,G,rs56107651:0-21	21	100.0	0	21	21	rs56107651
chrX	116012821	116012843	seq_b,AX-34506779,Affx-23148059,rs56107651,4:111621161,C,G,rs56107651:0-22	20	95.5	0	22	22	rs56107651
chrX	97511474	97511535	seq_b,AX-34506779,Affx-23148059,rs56107651,4:111621161,C,G,rs56107651:1-60	45	89.5	1	60	59	rs56107651
chrX	151576052	151576098	seq_b,AX-34506779,Affx-23148059,rs56107651,4:111621161,C,G,rs56107651:0-46	40	95.5	0	46	46	rs56107651
chrX	125973962	125974033	seq_b,AX-34506779,Affx-23148059,rs56107651,4:111621161,C,G,rs56107651:0-71	40	88.7	0	71	71	rs56107651
chrX	108383543	108383569	seq_b,AX-34506779,Affx-23148059,rs56107651,4:111621161,C,G,rs56107651:37-63	24	96.2	37	63	26	rs56107651
chrX	67256576	67256620	seq_b,AX-34506779,Affx-23148059,rs56107651,4:111621161,C,G,rs56107651:0-30	27	96.7	0	30	30	rs56107651
chrX	144866588	144866609	seq_b,AX-34506779,Affx-23148059,rs56107651,4:111621161,C,G,rs56107651:0-21	21	100.0	0	21	21	rs56107651
chrX	9026140	9026160	seq_a,AX-34507695,Affx-23152791,rs13103305,4:112021953,T,C,rs13103305:26-46	20	100.0	26	46	20	rs13103305
chrY	13351700	13351720	seq_b,AX-34507695,Affx-23152791,rs13103305,4:112021953,T,C,rs13103305:26-46	20	100.0	26	46	20	rs13103305
chrX	125346102	125346150	seq_b,AX-34507695,Affx-23152791,rs13103305,4:112021953,T,C,rs13103305:15-55	31	90.0	15	55	40	rs13103305
chrX	73861430	73861454	seq_b,AX-34507695,Affx-23152791,rs13103305,4:112021953,T,C,rs13103305:25-49	24	100.0	25	49	24	rs13103305
chrX	101951922	101951943	seq_b,AX-34507695,Affx-23152791,rs13103305,4:112021953,T,C,rs13103305:25-46	21	100.0	25	46	21	rs13103305
chrX	137173333	137173353	seq_b,AX-34507695,Affx-23152791,rs13103305,4:112021953,T,C,rs13103305:26-46	20	100.0	26	46	20	rs13103305
chrX	64973868	64973888	seq_b,AX-34507695,Affx-23152791,rs13103305,4:112021953,T,C,rs13103305:26-46	20	100.0	26	46	20	rs13103305
chrY	17437586	17437620	seq_b,AX-34507695,Affx-23152791,rs13103305,4:112021953,T,C,rs13103305:17-56	29	78.8	17	56	39	rs13103305
chrY	3151721	3151741	seq_b,AX-34507695,Affx-23152791,rs13103305,4:112021953,T,C,rs13103305:26-46	20	100.0	26	46	20	rs13103305
chrX	135542478	135542509	seq_b,AX-34507695,Affx-23152791,rs13103305,4:112021953,T,C,rs13103305:17-51	28	80.7	17	51	34	rs13103305
chrX	130106663	130106701	seq_b,AX-34507695,Affx-23152791,rs13103305,4:112021953,T,C,rs13103305:24-62	24	81.6	24	62	38	rs13103305
chrX	27647665	27647691	seq_b,AX-34507695,Affx-23152791,rs13103305,4:112021953,T,C,rs13103305:17-43	22	92.4	17	43	26	rs13103305
chrX	106836855	106836876	seq_b,AX-34507695,Affx-23152791,rs13103305,4:112021953,T,C,rs13103305:25-46	21	100.0	25	46	21	rs13103305
chrX	85004856	85004877	seq_b,AX-34507695,Affx-23152791,rs13103305,4:112021953,T,C,rs13103305:25-46	21	100.0	25	46	21	rs13103305
chrX	51607360	51607387	seq_b,AX-34507695,Affx-23152791,rs13103305,4:112021953,T,C,rs13103305:17-44	21	88.9	17	44	27	rs13103305
chrX	127292406	127292426	seq_b,AX-34507695,Affx-23152791,rs13103305,4:112021953,T,C,rs13103305:26-46	20	100.0	26	46	20	rs13103305
chrX	88882526	88882546	seq_b,AX-34507695,Affx-23152791,rs13103305,4:112021953,T,C,rs13103305:26-46	20	100.0	26	46	20	rs13103305
chrX	50099123	50099143	seq_b,AX-34507695,Affx-23152791,rs13103305,4:112021953,T,C,rs13103305:26-46	20	100.0	26	46	20	rs13103305
chrY	18336493	18336551	seq_a,AX-34507703,Affx-23152901,rs13141096,4:112029447,A,G,rs13141096:5-70	42	78.0	5	70	65	rs13141096
chrX	42174495	42174548	seq_a,AX-34507703,Affx-23152901,rs13141096,4:112029447,A,G,rs13141096:18-70	37	87.8	18	70	52	rs13141096
chrX	131365786	131365829	seq_a,AX-34507703,Affx-23152901,rs13141096,4:112029447,A,G,rs13141096:27-70	33	88.4	27	70	43	rs13141096
chrX	144850765	144850806	seq_a,AX-34507703,Affx-23152901,rs13141096,4:112029447,A,G,rs13141096:27-70	29	87.5	27	70	43	rs13141096
chrX	131020569	131020607	seq_a,AX-34507703,Affx-23152901,rs13141096,4:112029447,A,G,rs13141096:31-70	28	87.1	31	70	39	rs13141096
chrX	27566018	27566057	seq_a,AX-34507703,Affx-23152901,rs13141096,4:112029447,A,G,rs13141096:0-40	34	87.2	0	40	40	rs13141096
chrX	62872770	62872812	seq_a,AX-34507703,Affx-23152901,rs13141096,4:112029447,A,G,rs13141096:27-70	30	90.7	27	70	43	rs13141096
chrX	78970475	78970541	seq_a,AX-34507703,Affx-23152901,rs13141096,4:112029447,A,G,rs13141096:0-42	32	92.4	0	42	42	rs13141096
chrX	36819151	36819196	seq_a,AX-34507703,Affx-23152901,rs13141096,4:112029447,A,G,rs13141096:0-38	28	93.8	0	38	38	rs13141096
chrX	20880477	20880511	seq_a,AX-34507703,Affx-23152901,rs13141096,4:112029447,A,G,rs13141096:5-41	26	83.4	5	41	36	rs13141096
chrY	18336493	18336551	seq_b,AX-34507703,Affx-23152901,rs13141096,4:112029447,A,G,rs13141096:5-70	42	77.6	5	70	65	rs13141096
chrX	131365786	131365829	seq_b,AX-34507703,Affx-23152901,rs13141096,4:112029447,A,G,rs13141096:27-70	31	91.9	27	70	43	rs13141096
chrX	93679095	93679167	seq_a,AX-34507769,Affx-23153231,rs76459493,4:112057677,T,C,rs76459493:0-71	50	86.0	0	71	71	rs76459493
chrX	56910503	56910562	seq_a,AX-34507769,Affx-23153231,rs76459493,4:112057677,T,C,rs76459493:1-59	40	90.0	1	59	58	rs76459493
chrY	3952613	3952681	seq_a,AX-34507769,Affx-23153231,rs76459493,4:112057677,T,C,rs76459493:3-70	48	86.6	3	70	67	rs76459493
chrY	6361748	6361882	seq_a,AX-34507769,Affx-23153231,rs76459493,4:112057677,T,C,rs76459493:47-71	23	100.0	47	71	24	rs76459493
chrX	16537401	16537538	seq_a,AX-34507769,Affx-23153231,rs76459493,4:112057677,T,C,rs76459493:19-71	37	86.6	19	71	52	rs76459493
chrX	116180488	116180521	seq_a,AX-34507769,Affx-23153231,rs76459493,4:112057677,T,C,rs76459493:37-70	27	91.0	37	70	33	rs76459493
chrX	75918390	75918418	seq_a,AX-34507769,Affx-23153231,rs76459493,4:112057677,T,C,rs76459493:35-63	24	92.9	35	63	28	rs76459493
chrX	27438011	27438489	seq_a,AX-34507769,Affx-23153231,rs76459493,4:112057677,T,C,rs76459493:39-71	27	93.8	39	71	32	rs76459493
chrX	138408163	138408186	seq_a,AX-34507769,Affx-23153231,rs76459493,4:112057677,T,C,rs76459493:47-70	21	95.7	47	70	23	rs76459493
chrX	56196680	56196704	seq_a,AX-34507769,Affx-23153231,rs76459493,4:112057677,T,C,rs76459493:39-63	20	91.7	39	63	24	rs76459493
chrY	4954528	4954561	seq_b,AX-34507769,Affx-23153231,rs76459493,4:112057677,T,C,rs76459493:30-63	29	94.0	30	63	33	rs76459493
chrX	93679095	93679167	seq_b,AX-34507769,Affx-23153231,rs76459493,4:112057677,T,C,rs76459493:0-71	52	87.4	0	71	71	rs76459493
chrX	56910503	56910562	seq_b,AX-34507769,Affx-23153231,rs76459493,4:112057677,T,C,rs76459493:1-59	42	92.0	1	59	58	rs76459493
chrX	91120085	91120118	seq_b,AX-34507769,Affx-23153231,rs76459493,4:112057677,T,C,rs76459493:30-63	29	94.0	30	63	33	rs76459493
chrY	3952613	3952681	seq_b,AX-34507769,Affx-23153231,rs76459493,4:112057677,T,C,rs76459493:3-70	50	88.1	3	70	67	rs76459493
chrY	6361748	6361882	seq_b,AX-34507769,Affx-23153231,rs76459493,4:112057677,T,C,rs76459493:47-71	23	100.0	47	71	24	rs76459493
chrX	16537401	16537538	seq_b,AX-34507769,Affx-23153231,rs76459493,4:112057677,T,C,rs76459493:19-71	39	88.5	19	71	52	rs76459493
chrX	116180488	116180521	seq_b,AX-34507769,Affx-23153231,rs76459493,4:112057677,T,C,rs76459493:37-70	27	91.0	37	70	33	rs76459493
chrX	75918390	75918417	seq_b,AX-34507769,Affx-23153231,rs76459493,4:112057677,T,C,rs76459493:36-63	23	92.6	36	63	27	rs76459493
chrX	27438011	27438489	seq_b,AX-34507769,Affx-23153231,rs76459493,4:112057677,T,C,rs76459493:39-71	27	93.8	39	71	32	rs76459493
chrX	138408163	138408186	seq_b,AX-34507769,Affx-23153231,rs76459493,4:112057677,T,C,rs76459493:47-70	21	95.7	47	70	23	rs76459493
chrX	54678090	54678124	seq_b,AX-34507769,Affx-23153231,rs76459493,4:112057677,T,C,rs76459493:30-63	25	93.2	30	63	33	rs76459493
chrX	56196680	56196704	seq_b,AX-34507769,Affx-23153231,rs76459493,4:112057677,T,C,rs76459493:39-63	20	91.7	39	63	24	rs76459493
chrY	16679677	16679716	seq_b,AX-34507971,Affx-23154061,rs7673883,4:11624815,T,C,rs7673883:1-41	27	89.7	1	41	40	rs7673883
chrY	9507066	9507086	seq_b,AX-34507971,Affx-23154061,rs7673883,4:11624815,T,C,rs7673883:21-41	20	100.0	21	41	20	rs7673883
chrX	40995673	40995714	seq_b,AX-34507971,Affx-23154061,rs7673883,4:11624815,T,C,rs7673883:0-41	37	95.2	0	41	41	rs7673883
chrX	99366411	99366451	seq_b,AX-34507971,Affx-23154061,rs7673883,4:11624815,T,C,rs7673883:0-41	37	90.0	0	41	41	rs7673883
chrX	41019036	41019078	seq_b,AX-34507971,Affx-23154061,rs7673883,4:11624815,T,C,rs7673883:0-43	32	88.9	0	43	43	rs7673883
chrX	103424942	103424962	seq_b,AX-34507971,Affx-23154061,rs7673883,4:11624815,T,C,rs7673883:22-42	20	100.0	22	42	20	rs7673883
chrX	73528490	73528531	seq_b,AX-34507971,Affx-23154061,rs7673883,4:11624815,T,C,rs7673883:0-42	34	91.7	0	42	42	rs7673883
chrX	118730650	118730691	seq_b,AX-34507971,Affx-23154061,rs7673883,4:11624815,T,C,rs7673883:0-42	27	87.1	0	42	42	rs7673883
chrX	121062491	121062513	seq_a,AX-34508187,Affx-23155030,rs10434010,4:112192113,A,G,rs10434010:0-22	22	100.0	0	22	22	rs10434010
chrX	121062491	121062513	seq_b,AX-34508187,Affx-23155030,rs10434010,4:112192113,A,G,rs10434010:0-22	22	100.0	0	22	22	rs10434010
chrX	80252714	80252746	seq_a,AX-34508995,Affx-23158885,rs72678902,4:112521947,T,C,rs72678902:3-31	24	96.3	3	31	28	rs72678902
chrX	80252714	80252746	seq_b,AX-34508995,Affx-23158885,rs72678902,4:112521947,T,C,rs72678902:3-31	24	96.3	3	31	28	rs72678902
chrY	17413995	17414049	seq_a,AX-34509519,Affx-23161290,rs115266373,4:112737999,T,C,rs115266373:7-61	36	83.4	7	61	54	rs115266373
chrX	122980691	122980758	seq_a,AX-34509519,Affx-23161290,rs115266373,4:112737999,T,C,rs115266373:1-68	55	91.1	1	68	67	rs115266373
chrX	6777843	6777896	seq_a,AX-34509519,Affx-23161290,rs115266373,4:112737999,T,C,rs115266373:8-61	41	88.7	8	61	53	rs115266373
chrX	148190863	148190898	seq_a,AX-34509519,Affx-23161290,rs115266373,4:112737999,T,C,rs115266373:1-36	33	97.2	1	36	35	rs115266373
chrX	46249012	46249047	seq_a,AX-34509519,Affx-23161290,rs115266373,4:112737999,T,C,rs115266373:1-36	33	97.2	1	36	35	rs115266373
chrX	13507834	13507860	seq_a,AX-34509519,Affx-23161290,rs115266373,4:112737999,T,C,rs115266373:9-35	24	96.2	9	35	26	rs115266373
chrX	119178260	119178290	seq_a,AX-34509519,Affx-23161290,rs115266373,4:112737999,T,C,rs115266373:0-26	25	100.0	0	26	26	rs115266373
chrX	4305063	4305084	seq_a,AX-34509519,Affx-23161290,rs115266373,4:112737999,T,C,rs115266373:1-22	21	100.0	1	22	21	rs115266373
chrY	3359288	3359627	seq_a,AX-34509519,Affx-23161290,rs115266373,4:112737999,T,C,rs115266373:31-71	35	95.0	31	71	40	rs115266373
chrX	124359937	124360003	seq_a,AX-34509519,Affx-23161290,rs115266373,4:112737999,T,C,rs115266373:1-67	54	91.0	1	67	66	rs115266373
chrX	95415178	95415244	seq_a,AX-34509519,Affx-23161290,rs115266373,4:112737999,T,C,rs115266373:3-69	50	87.9	3	69	66	rs115266373
chrX	124478583	124478617	seq_a,AX-34509519,Affx-23161290,rs115266373,4:112737999,T,C,rs115266373:2-36	30	94.2	2	36	34	rs115266373
chrX	152949186	152949222	seq_a,AX-34509519,Affx-23161290,rs115266373,4:112737999,T,C,rs115266373:0-36	30	91.7	0	36	36	rs115266373
chrX	42819373	42819402	seq_a,AX-34509519,Affx-23161290,rs115266373,4:112737999,T,C,rs115266373:40-69	29	100.0	40	69	29	rs115266373
chrX	89091809	89091842	seq_a,AX-34509519,Affx-23161290,rs115266373,4:112737999,T,C,rs115266373:31-64	29	94.0	31	64	33	rs115266373
chrX	123284642	123284672	seq_a,AX-34509519,Affx-23161290,rs115266373,4:112737999,T,C,rs115266373:4-34	28	96.7	4	34	30	rs115266373
chrX	104637852	104637879	seq_a,AX-34509519,Affx-23161290,rs115266373,4:112737999,T,C,rs115266373:2-29	27	100.0	2	29	27	rs115266373
chrX	49918871	49918901	seq_a,AX-34509519,Affx-23161290,rs115266373,4:112737999,T,C,rs115266373:4-34	26	93.4	4	34	30	rs115266373
chrX	16069373	16069398	seq_a,AX-34509519,Affx-23161290,rs115266373,4:112737999,T,C,rs115266373:44-69	25	100.0	44	69	25	rs115266373
chrX	119325893	119325923	seq_a,AX-34509519,Affx-23161290,rs115266373,4:112737999,T,C,rs115266373:0-26	25	100.0	0	26	26	rs115266373
chrX	33923024	33923047	seq_a,AX-34509519,Affx-23161290,rs115266373,4:112737999,T,C,rs115266373:3-26	23	100.0	3	26	23	rs115266373
chrX	123298245	123298272	seq_a,AX-34509519,Affx-23161290,rs115266373,4:112737999,T,C,rs115266373:1-29	24	88.5	1	29	28	rs115266373
chrX	85778626	85778648	seq_a,AX-34509519,Affx-23161290,rs115266373,4:112737999,T,C,rs115266373:4-26	22	100.0	4	26	22	rs115266373
chrX	101998652	101998682	seq_a,AX-34509519,Affx-23161290,rs115266373,4:112737999,T,C,rs115266373:0-26	23	96.2	0	26	26	rs115266373
chrY	17413995	17414049	seq_b,AX-34509519,Affx-23161290,rs115266373,4:112737999,T,C,rs115266373:7-61	34	81.5	7	61	54	rs115266373
chrX	122980691	122980758	seq_b,AX-34509519,Affx-23161290,rs115266373,4:112737999,T,C,rs115266373:1-68	53	89.6	1	68	67	rs115266373
chrX	6777843	6777896	seq_b,AX-34509519,Affx-23161290,rs115266373,4:112737999,T,C,rs115266373:8-61	39	86.8	8	61	53	rs115266373
chrX	148190863	148190897	seq_b,AX-34509519,Affx-23161290,rs115266373,4:112737999,T,C,rs115266373:1-35	32	97.1	1	35	34	rs115266373
chrX	46249012	46249046	seq_b,AX-34509519,Affx-23161290,rs115266373,4:112737999,T,C,rs115266373:1-35	32	97.1	1	35	34	rs115266373
chrX	13507834	13507861	seq_b,AX-34509519,Affx-23161290,rs115266373,4:112737999,T,C,rs115266373:9-36	25	96.3	9	36	27	rs115266373
chrX	119178260	119178290	seq_b,AX-34509519,Affx-23161290,rs115266373,4:112737999,T,C,rs115266373:0-26	25	100.0	0	26	26	rs115266373
chrX	4305063	4305084	seq_b,AX-34509519,Affx-23161290,rs115266373,4:112737999,T,C,rs115266373:1-22	21	100.0	1	22	21	rs115266373
chrY	3359288	3359621	seq_b,AX-34509519,Affx-23161290,rs115266373,4:112737999,T,C,rs115266373:37-71	31	97.1	37	71	34	rs115266373
chrX	124359937	124360003	seq_b,AX-34509519,Affx-23161290,rs115266373,4:112737999,T,C,rs115266373:1-67	52	89.4	1	67	66	rs115266373
chrX	95415178	95415244	seq_b,AX-34509519,Affx-23161290,rs115266373,4:112737999,T,C,rs115266373:3-69	48	86.4	3	69	66	rs115266373
chrX	42819373	42819402	seq_b,AX-34509519,Affx-23161290,rs115266373,4:112737999,T,C,rs115266373:40-69	29	100.0	40	69	29	rs115266373
chrX	124478584	124478617	seq_b,AX-34509519,Affx-23161290,rs115266373,4:112737999,T,C,rs115266373:2-35	29	94.0	2	35	33	rs115266373
chrX	152949187	152949222	seq_b,AX-34509519,Affx-23161290,rs115266373,4:112737999,T,C,rs115266373:0-35	29	91.5	0	35	35	rs115266373
chrX	123284642	123284672	seq_b,AX-34509519,Affx-23161290,rs115266373,4:112737999,T,C,rs115266373:4-34	28	96.7	4	34	30	rs115266373
chrX	104637852	104637879	seq_b,AX-34509519,Affx-23161290,rs115266373,4:112737999,T,C,rs115266373:2-29	27	100.0	2	29	27	rs115266373
chrX	49918871	49918901	seq_b,AX-34509519,Affx-23161290,rs115266373,4:112737999,T,C,rs115266373:4-34	26	93.4	4	34	30	rs115266373
chrX	16069373	16069398	seq_b,AX-34509519,Affx-23161290,rs115266373,4:112737999,T,C,rs115266373:44-69	25	100.0	44	69	25	rs115266373
chrX	89091809	89091836	seq_b,AX-34509519,Affx-23161290,rs115266373,4:112737999,T,C,rs115266373:37-64	25	96.3	37	64	27	rs115266373
chrX	119325893	119325923	seq_b,AX-34509519,Affx-23161290,rs115266373,4:112737999,T,C,rs115266373:0-26	25	100.0	0	26	26	rs115266373
chrX	33923024	33923047	seq_b,AX-34509519,Affx-23161290,rs115266373,4:112737999,T,C,rs115266373:3-26	23	100.0	3	26	23	rs115266373
chrX	123298245	123298272	seq_b,AX-34509519,Affx-23161290,rs115266373,4:112737999,T,C,rs115266373:1-29	24	88.5	1	29	28	rs115266373
chrX	85778626	85778648	seq_b,AX-34509519,Affx-23161290,rs115266373,4:112737999,T,C,rs115266373:4-26	22	100.0	4	26	22	rs115266373
chrX	101998652	101998682	seq_b,AX-34509519,Affx-23161290,rs115266373,4:112737999,T,C,rs115266373:0-26	23	96.2	0	26	26	rs115266373
chrX	73416135	73416177	seq_a,AX-34509609,Affx-23161608,rs73214345,4:11689356,A,C,rs73214345:25-67	35	92.5	25	67	42	rs73214345
chrX	71556931	71556966	seq_a,AX-34509609,Affx-23161608,rs73214345,4:11689356,A,C,rs73214345:25-61	30	88.3	25	61	36	rs73214345
chrX	41924122	41924159	seq_a,AX-34509609,Affx-23161608,rs73214345,4:11689356,A,C,rs73214345:23-60	30	94.2	23	60	37	rs73214345
chrY	4339561	4339581	seq_b,AX-34509919,Affx-23163440,rs12645234,4:112921066,A,G,rs12645234:21-41	20	100.0	21	41	20	rs12645234
chrX	90152326	90152346	seq_b,AX-34509919,Affx-23163440,rs12645234,4:112921066,A,G,rs12645234:21-41	20	100.0	21	41	20	rs12645234
chrY	2117904	2117961	seq_a,AX-34510041,Affx-23163982,rs62329977,4:112973575,A,G,rs62329977:8-66	43	89.8	8	66	58	rs62329977
chrY	8728052	8728119	seq_a,AX-34510041,Affx-23163982,rs62329977,4:112973575,A,G,rs62329977:36-71	34	100.0	36	71	35	rs62329977
chrY	1066767	1066831	seq_a,AX-34510041,Affx-23163982,rs62329977,4:112973575,A,G,rs62329977:37-71	33	100.0	37	71	34	rs62329977
chrY	1142834	1142898	seq_a,AX-34510041,Affx-23163982,rs62329977,4:112973575,A,G,rs62329977:37-71	33	100.0	37	71	34	rs62329977
chrY	2116202	2116266	seq_a,AX-34510041,Affx-23163982,rs62329977,4:112973575,A,G,rs62329977:37-71	33	100.0	37	71	34	rs62329977
chrY	580966	580995	seq_a,AX-34510041,Affx-23163982,rs62329977,4:112973575,A,G,rs62329977:37-66	29	100.0	37	66	29	rs62329977
chrY	2440631	2440813	seq_a,AX-34510041,Affx-23163982,rs62329977,4:112973575,A,G,rs62329977:37-71	33	100.0	37	71	34	rs62329977
chrY	9714618	9714647	seq_a,AX-34510041,Affx-23163982,rs62329977,4:112973575,A,G,rs62329977:37-66	29	100.0	37	66	29	rs62329977
chrY	8253642	8253672	seq_a,AX-34510041,Affx-23163982,rs62329977,4:112973575,A,G,rs62329977:36-66	28	96.7	36	66	30	rs62329977
chrY	2502825	2502855	seq_a,AX-34510041,Affx-23163982,rs62329977,4:112973575,A,G,rs62329977:36-66	28	96.7	36	66	30	rs62329977
chrY	3791979	3792008	seq_a,AX-34510041,Affx-23163982,rs62329977,4:112973575,A,G,rs62329977:37-66	27	96.6	37	66	29	rs62329977
chrY	13579259	13579287	seq_a,AX-34510041,Affx-23163982,rs62329977,4:112973575,A,G,rs62329977:38-66	26	96.5	38	66	28	rs62329977
chrY	3908830	3908858	seq_a,AX-34510041,Affx-23163982,rs62329977,4:112973575,A,G,rs62329977:38-66	26	96.5	38	66	28	rs62329977
chrX	25248801	25248876	seq_a,AX-34510041,Affx-23163982,rs62329977,4:112973575,A,G,rs62329977:26-71	42	97.8	26	71	45	rs62329977
chrX	124377747	124377787	seq_a,AX-34510041,Affx-23163982,rs62329977,4:112973575,A,G,rs62329977:26-66	38	97.5	26	66	40	rs62329977
chrX	153369077	153369151	seq_a,AX-34510041,Affx-23163982,rs62329977,4:112973575,A,G,rs62329977:27-71	41	97.8	27	71	44	rs62329977
chrX	34368254	34368434	seq_a,AX-34510041,Affx-23163982,rs62329977,4:112973575,A,G,rs62329977:25-71	41	95.7	25	71	46	rs62329977
chrX	106983532	106983570	seq_a,AX-34510041,Affx-23163982,rs62329977,4:112973575,A,G,rs62329977:28-66	36	97.4	28	66	38	rs62329977
chrX	2167904	2167961	seq_a,AX-34510041,Affx-23163982,rs62329977,4:112973575,A,G,rs62329977:8-66	43	89.8	8	66	58	rs62329977
chrX	104554132	104554173	seq_a,AX-34510041,Affx-23163982,rs62329977,4:112973575,A,G,rs62329977:25-66	35	92.7	25	66	41	rs62329977
chrX	17524366	17524549	seq_a,AX-34510041,Affx-23163982,rs62329977,4:112973575,A,G,rs62329977:24-71	38	91.5	24	71	47	rs62329977
chrX	37895274	37895352	seq_a,AX-34510041,Affx-23163982,rs62329977,4:112973575,A,G,rs62329977:25-71	37	91.4	25	71	46	rs62329977
chrX	112172114	112172182	seq_a,AX-34510041,Affx-23163982,rs62329977,4:112973575,A,G,rs62329977:33-71	37	100.0	33	71	38	rs62329977
chrX	114753910	114753980	seq_a,AX-34510041,Affx-23163982,rs62329977,4:112973575,A,G,rs62329977:33-71	37	100.0	33	71	38	rs62329977
chrX	105873270	105873309	seq_a,AX-34510041,Affx-23163982,rs62329977,4:112973575,A,G,rs62329977:27-66	33	92.4	27	66	39	rs62329977
chrX	21778699	21778787	seq_a,AX-34510041,Affx-23163982,rs62329977,4:112973575,A,G,rs62329977:12-71	43	95.9	12	71	59	rs62329977
chrX	38330438	38330472	seq_a,AX-34510041,Affx-23163982,rs62329977,4:112973575,A,G,rs62329977:32-66	32	97.1	32	66	34	rs62329977
chrX	41144537	41144575	seq_a,AX-34510041,Affx-23163982,rs62329977,4:112973575,A,G,rs62329977:25-63	32	92.2	25	63	38	rs62329977
chrX	119078929	119078997	seq_a,AX-34510041,Affx-23163982,rs62329977,4:112973575,A,G,rs62329977:35-71	35	100.0	35	71	36	rs62329977
chrY	25914762	25914801	seq_a,AX-34510041,Affx-23163982,rs62329977,4:112973575,A,G,rs62329977:27-66	33	92.4	27	66	39	rs62329977
chrY	2617649	2617678	seq_a,AX-34510041,Affx-23163982,rs62329977,4:112973575,A,G,rs62329977:37-66	29	100.0	37	66	29	rs62329977
chrY	6165744	6165773	seq_a,AX-34510041,Affx-23163982,rs62329977,4:112973575,A,G,rs62329977:37-66	29	100.0	37	66	29	rs62329977
chrY	15402705	15402734	seq_a,AX-34510041,Affx-23163982,rs62329977,4:112973575,A,G,rs62329977:37-66	29	100.0	37	66	29	rs62329977
chrY	22775143	22775172	seq_a,AX-34510041,Affx-23163982,rs62329977,4:112973575,A,G,rs62329977:37-66	29	100.0	37	66	29	rs62329977
chrY	944210	944238	seq_a,AX-34510041,Affx-23163982,rs62329977,4:112973575,A,G,rs62329977:38-66	28	100.0	38	66	28	rs62329977
chrY	18891448	18891476	seq_a,AX-34510041,Affx-23163982,rs62329977,4:112973575,A,G,rs62329977:38-66	28	100.0	38	66	28	rs62329977
chrY	1659603	1659632	seq_a,AX-34510041,Affx-23163982,rs62329977,4:112973575,A,G,rs62329977:37-66	27	96.6	37	66	29	rs62329977
chrY	2510911	2510939	seq_a,AX-34510041,Affx-23163982,rs62329977,4:112973575,A,G,rs62329977:38-66	26	96.5	38	66	28	rs62329977
chrY	14573550	14573574	seq_a,AX-34510041,Affx-23163982,rs62329977,4:112973575,A,G,rs62329977:38-62	24	100.0	38	62	24	rs62329977
chrY	795433	795608	seq_a,AX-34510041,Affx-23163982,rs62329977,4:112973575,A,G,rs62329977:24-66	30	97.1	24	66	42	rs62329977
chrX	24492791	24492841	seq_a,AX-34510041,Affx-23163982,rs62329977,4:112973575,A,G,rs62329977:5-66	41	76.0	5	66	61	rs62329977
chrX	139111540	139111579	seq_a,AX-34510041,Affx-23163982,rs62329977,4:112973575,A,G,rs62329977:27-66	35	94.9	27	66	39	rs62329977
chrX	64696858	64697006	seq_a,AX-34510041,Affx-23163982,rs62329977,4:112973575,A,G,rs62329977:34-71	36	100.0	34	71	37	rs62329977
chrX	73196008	73196049	seq_a,AX-34510041,Affx-23163982,rs62329977,4:112973575,A,G,rs62329977:25-66	33	90.3	25	66	41	rs62329977
chrX	87965786	87965819	seq_a,AX-34510041,Affx-23163982,rs62329977,4:112973575,A,G,rs62329977:33-66	33	100.0	33	66	33	rs62329977
chrX	95759134	95759175	seq_a,AX-34510041,Affx-23163982,rs62329977,4:112973575,A,G,rs62329977:25-66	33	90.3	25	66	41	rs62329977
chrX	153901014	153901049	seq_a,AX-34510041,Affx-23163982,rs62329977,4:112973575,A,G,rs62329977:31-66	33	97.2	31	66	35	rs62329977
chrX	20387446	20387487	seq_a,AX-34510041,Affx-23163982,rs62329977,4:112973575,A,G,rs62329977:25-66	31	87.9	25	66	41	rs62329977
chrX	23652979	23653012	seq_a,AX-34510041,Affx-23163982,rs62329977,4:112973575,A,G,rs62329977:38-71	31	97.0	38	71	33	rs62329977
chrX	43498955	43498986	seq_a,AX-34510041,Affx-23163982,rs62329977,4:112973575,A,G,rs62329977:35-66	31	100.0	35	66	31	rs62329977
chrX	117543353	117543386	seq_a,AX-34510041,Affx-23163982,rs62329977,4:112973575,A,G,rs62329977:33-66	31	97.0	33	66	33	rs62329977
chrX	142990139	142990206	seq_a,AX-34510041,Affx-23163982,rs62329977,4:112973575,A,G,rs62329977:36-71	34	100.0	36	71	35	rs62329977
chrX	18497699	18497729	seq_a,AX-34510041,Affx-23163982,rs62329977,4:112973575,A,G,rs62329977:36-66	30	100.0	36	66	30	rs62329977
chrX	24070566	24070632	seq_a,AX-34510041,Affx-23163982,rs62329977,4:112973575,A,G,rs62329977:37-71	33	100.0	37	71	34	rs62329977
chrX	29746278	29746342	seq_a,AX-34510041,Affx-23163982,rs62329977,4:112973575,A,G,rs62329977:37-71	33	100.0	37	71	34	rs62329977
chrX	30014168	30014198	seq_a,AX-34510041,Affx-23163982,rs62329977,4:112973575,A,G,rs62329977:36-66	30	100.0	36	66	30	rs62329977
chrY	8728051	8728119	seq_b,AX-34510041,Affx-23163982,rs62329977,4:112973575,A,G,rs62329977:35-71	35	100.0	35	71	36	rs62329977
chrY	2117904	2117961	seq_b,AX-34510041,Affx-23163982,rs62329977,4:112973575,A,G,rs62329977:8-66	40	89.2	8	66	58	rs62329977
chrY	8253639	8253672	seq_b,AX-34510041,Affx-23163982,rs62329977,4:112973575,A,G,rs62329977:33-66	31	97.0	33	66	33	rs62329977
chrY	1066767	1066831	seq_b,AX-34510041,Affx-23163982,rs62329977,4:112973575,A,G,rs62329977:37-71	33	100.0	37	71	34	rs62329977
chrY	1142834	1142898	seq_b,AX-34510041,Affx-23163982,rs62329977,4:112973575,A,G,rs62329977:37-71	33	100.0	37	71	34	rs62329977
chrY	2116202	2116266	seq_b,AX-34510041,Affx-23163982,rs62329977,4:112973575,A,G,rs62329977:37-71	33	100.0	37	71	34	rs62329977
chrY	2440631	2440813	seq_b,AX-34510041,Affx-23163982,rs62329977,4:112973575,A,G,rs62329977:37-71	33	100.0	37	71	34	rs62329977
chrY	580966	581147	seq_b,AX-34510041,Affx-23163982,rs62329977,4:112973575,A,G,rs62329977:37-71	33	100.0	37	71	34	rs62329977
chrY	9714618	9714647	seq_b,AX-34510041,Affx-23163982,rs62329977,4:112973575,A,G,rs62329977:37-66	29	100.0	37	66	29	rs62329977
chrY	2502824	2502855	seq_b,AX-34510041,Affx-23163982,rs62329977,4:112973575,A,G,rs62329977:35-66	29	96.8	35	66	31	rs62329977
chrY	3791979	3792008	seq_b,AX-34510041,Affx-23163982,rs62329977,4:112973575,A,G,rs62329977:37-66	27	96.6	37	66	29	rs62329977
chrY	13579259	13579287	seq_b,AX-34510041,Affx-23163982,rs62329977,4:112973575,A,G,rs62329977:38-66	26	96.5	38	66	28	rs62329977
chrY	3908830	3908858	seq_b,AX-34510041,Affx-23163982,rs62329977,4:112973575,A,G,rs62329977:38-66	26	96.5	38	66	28	rs62329977
chrX	54435198	54435278	seq_b,AX-34510041,Affx-23163982,rs62329977,4:112973575,A,G,rs62329977:20-71	46	96.0	20	71	51	rs62329977
chrX	140807762	140807839	seq_b,AX-34510041,Affx-23163982,rs62329977,4:112973575,A,G,rs62329977:26-71	42	97.8	26	71	45	rs62329977
chrX	104554132	104554173	seq_b,AX-34510041,Affx-23163982,rs62329977,4:112973575,A,G,rs62329977:25-66	37	95.2	25	66	41	rs62329977
chrX	17524366	17524549	seq_b,AX-34510041,Affx-23163982,rs62329977,4:112973575,A,G,rs62329977:24-71	40	93.7	24	71	47	rs62329977
chrX	37895274	37895352	seq_b,AX-34510041,Affx-23163982,rs62329977,4:112973575,A,G,rs62329977:25-71	39	93.5	25	71	46	rs62329977
chrX	52774900	52774983	seq_b,AX-34510041,Affx-23163982,rs62329977,4:112973575,A,G,rs62329977:27-71	39	95.5	27	71	44	rs62329977
chrX	34368254	34368434	seq_b,AX-34510041,Affx-23163982,rs62329977,4:112973575,A,G,rs62329977:25-71	39	93.5	25	71	46	rs62329977
chrX	121102537	121102608	seq_b,AX-34510041,Affx-23163982,rs62329977,4:112973575,A,G,rs62329977:32-71	38	100.0	32	71	39	rs62329977
chrX	41144537	41144575	seq_b,AX-34510041,Affx-23163982,rs62329977,4:112973575,A,G,rs62329977:25-63	34	94.8	25	63	38	rs62329977
chrX	134121832	134121902	seq_b,AX-34510041,Affx-23163982,rs62329977,4:112973575,A,G,rs62329977:33-71	37	100.0	33	71	38	rs62329977
chrX	122856752	122856925	seq_b,AX-34510041,Affx-23163982,rs62329977,4:112973575,A,G,rs62329977:33-71	37	100.0	33	71	38	rs62329977
chrX	21778699	21778787	seq_b,AX-34510041,Affx-23163982,rs62329977,4:112973575,A,G,rs62329977:12-71	43	95.9	12	71	59	rs62329977
chrX	29349009	29349077	seq_b,AX-34510041,Affx-23163982,rs62329977,4:112973575,A,G,rs62329977:35-71	35	100.0	35	71	36	rs62329977
chrX	48738294	48738360	seq_b,AX-34510041,Affx-23163982,rs62329977,4:112973575,A,G,rs62329977:35-71	35	100.0	35	71	36	rs62329977
chrX	2167904	2167961	seq_b,AX-34510041,Affx-23163982,rs62329977,4:112973575,A,G,rs62329977:8-66	40	89.2	8	66	58	rs62329977
chrX	25248811	25248876	seq_b,AX-34510041,Affx-23163982,rs62329977,4:112973575,A,G,rs62329977:36-71	34	100.0	36	71	35	rs62329977
chrY	2617649	2617678	seq_b,AX-34510041,Affx-23163982,rs62329977,4:112973575,A,G,rs62329977:37-66	29	100.0	37	66	29	rs62329977
chrY	6165744	6165773	seq_b,AX-34510041,Affx-23163982,rs62329977,4:112973575,A,G,rs62329977:37-66	29	100.0	37	66	29	rs62329977
chrY	15402705	15402734	seq_b,AX-34510041,Affx-23163982,rs62329977,4:112973575,A,G,rs62329977:37-66	29	100.0	37	66	29	rs62329977
chrY	22775143	22775172	seq_b,AX-34510041,Affx-23163982,rs62329977,4:112973575,A,G,rs62329977:37-66	29	100.0	37	66	29	rs62329977
chrY	18891448	18891476	seq_b,AX-34510041,Affx-23163982,rs62329977,4:112973575,A,G,rs62329977:38-66	28	100.0	38	66	28	rs62329977
chrY	944210	944238	seq_b,AX-34510041,Affx-23163982,rs62329977,4:112973575,A,G,rs62329977:38-66	28	100.0	38	66	28	rs62329977
chrY	1659603	1659632	seq_b,AX-34510041,Affx-23163982,rs62329977,4:112973575,A,G,rs62329977:37-66	27	96.6	37	66	29	rs62329977
chrY	2510911	2510939	seq_b,AX-34510041,Affx-23163982,rs62329977,4:112973575,A,G,rs62329977:38-66	26	96.5	38	66	28	rs62329977
chrY	14573550	14573574	seq_b,AX-34510041,Affx-23163982,rs62329977,4:112973575,A,G,rs62329977:38-62	24	100.0	38	62	24	rs62329977
chrY	795433	795608	seq_b,AX-34510041,Affx-23163982,rs62329977,4:112973575,A,G,rs62329977:24-66	30	97.1	24	66	42	rs62329977
chrX	30014168	30014207	seq_b,AX-34510041,Affx-23163982,rs62329977,4:112973575,A,G,rs62329977:27-66	37	97.5	27	66	39	rs62329977
chrX	67571975	67572015	seq_b,AX-34510041,Affx-23163982,rs62329977,4:112973575,A,G,rs62329977:26-66	36	95.0	26	66	40	rs62329977
chrX	18497699	18497743	seq_b,AX-34510041,Affx-23163982,rs62329977,4:112973575,A,G,rs62329977:26-66	37	97.5	26	66	40	rs62329977
chrX	73196008	73196049	seq_b,AX-34510041,Affx-23163982,rs62329977,4:112973575,A,G,rs62329977:25-66	35	92.7	25	66	41	rs62329977
chrX	78050841	78050880	seq_b,AX-34510041,Affx-23163982,rs62329977,4:112973575,A,G,rs62329977:27-66	35	94.9	27	66	39	rs62329977
chrX	95759134	95759175	seq_b,AX-34510041,Affx-23163982,rs62329977,4:112973575,A,G,rs62329977:25-66	35	92.7	25	66	41	rs62329977
chrX	24492791	24492841	seq_b,AX-34510041,Affx-23163982,rs62329977,4:112973575,A,G,rs62329977:5-66	39	74.0	5	66	61	rs62329977
chrX	93377779	93377817	seq_b,AX-34510041,Affx-23163982,rs62329977,4:112973575,A,G,rs62329977:28-66	34	94.8	28	66	38	rs62329977
chrX	20387446	20387487	seq_b,AX-34510041,Affx-23163982,rs62329977,4:112973575,A,G,rs62329977:25-66	33	90.3	25	66	41	rs62329977
chrX	44504404	44504437	seq_b,AX-34510041,Affx-23163982,rs62329977,4:112973575,A,G,rs62329977:33-66	33	100.0	33	66	33	rs62329977
chrX	142990139	142990208	seq_b,AX-34510041,Affx-23163982,rs62329977,4:112973575,A,G,rs62329977:34-71	36	100.0	34	71	37	rs62329977
chrX	153901014	153901049	seq_b,AX-34510041,Affx-23163982,rs62329977,4:112973575,A,G,rs62329977:31-66	33	97.2	31	66	35	rs62329977
chrX	153243980	153244012	seq_b,AX-34510041,Affx-23163982,rs62329977,4:112973575,A,G,rs62329977:33-65	32	100.0	33	65	32	rs62329977
chrX	13277586	13277619	seq_b,AX-34510041,Affx-23163982,rs62329977,4:112973575,A,G,rs62329977:33-66	31	97.0	33	66	33	rs62329977
chrX	23652979	23653012	seq_b,AX-34510041,Affx-23163982,rs62329977,4:112973575,A,G,rs62329977:38-71	31	97.0	38	71	33	rs62329977
chrX	46667876	46667907	seq_b,AX-34510041,Affx-23163982,rs62329977,4:112973575,A,G,rs62329977:35-66	31	100.0	35	66	31	rs62329977
chrX	19689822	19689847	seq_a,AX-34510301,Affx-23165318,rs80271714,4:113098671,C,G,rs80271714:46-70	23	100.0	46	70	24	rs80271714
chrX	95045236	95045256	seq_a,AX-34510301,Affx-23165318,rs80271714,4:113098671,C,G,rs80271714:49-69	20	100.0	49	69	20	rs80271714
chrX	47051506	47051532	seq_a,AX-34510301,Affx-23165318,rs80271714,4:113098671,C,G,rs80271714:46-71	24	100.0	46	71	25	rs80271714
chrX	19689822	19689847	seq_b,AX-34510301,Affx-23165318,rs80271714,4:113098671,C,G,rs80271714:46-70	23	100.0	46	70	24	rs80271714
chrX	95045236	95045256	seq_b,AX-34510301,Affx-23165318,rs80271714,4:113098671,C,G,rs80271714:49-69	20	100.0	49	69	20	rs80271714
chrX	47051506	47051543	seq_b,AX-34510301,Affx-23165318,rs80271714,4:113098671,C,G,rs80271714:30-71	29	81.3	30	71	41	rs80271714
chrX	68753347	68753407	seq_a,AX-34510627,Affx-23166797,rs28886387,4:1144612,T,G,rs28886387:9-71	51	86.7	9	71	62	rs28886387
chrX	35261895	35262062	seq_a,AX-34510627,Affx-23166797,rs28886387,4:1144612,T,G,rs28886387:8-71	43	85.3	8	71	63	rs28886387
chrX	86661474	86661535	seq_a,AX-34510627,Affx-23166797,rs28886387,4:1144612,T,G,rs28886387:8-71	31	87.9	8	71	63	rs28886387
chrX	104295451	104295500	seq_a,AX-34510627,Affx-23166797,rs28886387,4:1144612,T,G,rs28886387:19-71	32	81.1	19	71	52	rs28886387
chrX	37857235	37857298	seq_a,AX-34510627,Affx-23166797,rs28886387,4:1144612,T,G,rs28886387:8-71	41	82.6	8	71	63	rs28886387
chrX	68753347	68753407	seq_b,AX-34510627,Affx-23166797,rs28886387,4:1144612,T,G,rs28886387:9-71	49	85.0	9	71	62	rs28886387
chrX	35261895	35262062	seq_b,AX-34510627,Affx-23166797,rs28886387,4:1144612,T,G,rs28886387:8-71	41	83.7	8	71	63	rs28886387
chrX	86661474	86661535	seq_b,AX-34510627,Affx-23166797,rs28886387,4:1144612,T,G,rs28886387:8-71	31	87.9	8	71	63	rs28886387
chrX	37857235	37857298	seq_b,AX-34510627,Affx-23166797,rs28886387,4:1144612,T,G,rs28886387:8-71	39	85.5	8	71	63	rs28886387
chrX	73496846	73496881	seq_a,AX-34510701,Affx-23167142,rs55833847,4:113274746,A,G,rs55833847:36-71	33	97.2	36	71	35	rs55833847
chrX	25745965	25746007	seq_a,AX-34510701,Affx-23167142,rs55833847,4:113274746,A,G,rs55833847:30-71	32	90.3	30	71	41	rs55833847
chrX	145110709	145110742	seq_a,AX-34510701,Affx-23167142,rs55833847,4:113274746,A,G,rs55833847:28-61	29	94.0	28	61	33	rs55833847
chrX	80316157	80316182	seq_a,AX-34510701,Affx-23167142,rs55833847,4:113274746,A,G,rs55833847:36-61	25	100.0	36	61	25	rs55833847
chrY	22951498	22951527	seq_a,AX-34510701,Affx-23167142,rs55833847,4:113274746,A,G,rs55833847:42-71	25	93.2	42	71	29	rs55833847
chrY	18351257	18351282	seq_a,AX-34510701,Affx-23167142,rs55833847,4:113274746,A,G,rs55833847:36-61	23	96.0	36	61	25	rs55833847
chrX	40462445	40462485	seq_a,AX-34510701,Affx-23167142,rs55833847,4:113274746,A,G,rs55833847:31-71	36	95.0	31	71	40	rs55833847
chrX	18450621	18450661	seq_a,AX-34510701,Affx-23167142,rs55833847,4:113274746,A,G,rs55833847:31-71	34	92.5	31	71	40	rs55833847
chrX	47545791	47545822	seq_a,AX-34510701,Affx-23167142,rs55833847,4:113274746,A,G,rs55833847:40-71	29	96.8	40	71	31	rs55833847
chrX	20102950	20102981	seq_a,AX-34510701,Affx-23167142,rs55833847,4:113274746,A,G,rs55833847:40-71	29	96.8	40	71	31	rs55833847
chrY	18457815	18457841	seq_b,AX-34510701,Affx-23167142,rs55833847,4:113274746,A,G,rs55833847:35-61	24	96.2	35	61	26	rs55833847
chrX	123071568	123071607	seq_b,AX-34510701,Affx-23167142,rs55833847,4:113274746,A,G,rs55833847:32-71	35	94.9	32	71	39	rs55833847
chrX	73496845	73496881	seq_b,AX-34510701,Affx-23167142,rs55833847,4:113274746,A,G,rs55833847:35-71	34	97.3	35	71	36	rs55833847
chrX	18798890	18798930	seq_b,AX-34510701,Affx-23167142,rs55833847,4:113274746,A,G,rs55833847:31-71	32	90.0	31	71	40	rs55833847
chrX	80316156	80316182	seq_b,AX-34510701,Affx-23167142,rs55833847,4:113274746,A,G,rs55833847:35-61	26	100.0	35	61	26	rs55833847
chrY	22951498	22951527	seq_b,AX-34510701,Affx-23167142,rs55833847,4:113274746,A,G,rs55833847:42-71	25	93.2	42	71	29	rs55833847
chrY	18351257	18351283	seq_b,AX-34510701,Affx-23167142,rs55833847,4:113274746,A,G,rs55833847:35-61	24	96.2	35	61	26	rs55833847
chrX	40462445	40462485	seq_b,AX-34510701,Affx-23167142,rs55833847,4:113274746,A,G,rs55833847:31-71	38	97.5	31	71	40	rs55833847
chrX	151239541	151239581	seq_b,AX-34510701,Affx-23167142,rs55833847,4:113274746,A,G,rs55833847:31-71	36	95.0	31	71	40	rs55833847
chrX	47545791	47545831	seq_b,AX-34510701,Affx-23167142,rs55833847,4:113274746,A,G,rs55833847:31-71	34	92.5	31	71	40	rs55833847
chrX	20102950	20102990	seq_b,AX-34510701,Affx-23167142,rs55833847,4:113274746,A,G,rs55833847:31-71	34	92.5	31	71	40	rs55833847
chrX	18450621	18450661	seq_b,AX-34510701,Affx-23167142,rs55833847,4:113274746,A,G,rs55833847:31-71	32	90.0	31	71	40	rs55833847
chrX	81872186	81872216	seq_b,AX-34510701,Affx-23167142,rs55833847,4:113274746,A,G,rs55833847:31-61	28	96.7	31	61	30	rs55833847
chrX	28700673	28700693	seq_b,AX-34510701,Affx-23167142,rs55833847,4:113274746,A,G,rs55833847:28-48	20	100.0	28	48	20	rs55833847
chrX	135476546	135476568	seq_b,AX-34511291,Affx-23170121,rs62316615,4:113527072,A,G,rs62316615:22-44	22	100.0	22	44	22	rs62316615
chrX	106483484	106483508	seq_b,AX-34511375,Affx-23170617,rs118095673,4:113570878,A,G,rs118095673:30-55	23	87.5	30	55	25	rs118095673
chrY	16925550	16925586	seq_a,AX-34511609,Affx-23171940,rs62314841,4:113693620,A,G,rs62314841:0-36	32	94.5	0	36	36	rs62314841
chrY	1948395	1948429	seq_a,AX-34511609,Affx-23171940,rs62314841,4:113693620,A,G,rs62314841:0-34	30	94.2	0	34	34	rs62314841
chrY	5696560	5696597	seq_a,AX-34511609,Affx-23171940,rs62314841,4:113693620,A,G,rs62314841:0-37	31	94.3	0	37	37	rs62314841
chrY	8693883	8694106	seq_a,AX-34511609,Affx-23171940,rs62314841,4:113693620,A,G,rs62314841:0-29	26	96.5	0	29	29	rs62314841
chrX	42054220	42054258	seq_a,AX-34511609,Affx-23171940,rs62314841,4:113693620,A,G,rs62314841:0-38	34	94.8	0	38	38	rs62314841
chrX	47913273	47913311	seq_a,AX-34511609,Affx-23171940,rs62314841,4:113693620,A,G,rs62314841:0-38	34	94.8	0	38	38	rs62314841
chrX	66209313	66209347	seq_a,AX-34511609,Affx-23171940,rs62314841,4:113693620,A,G,rs62314841:0-34	34	100.0	0	34	34	rs62314841
chrX	90106128	90106166	seq_a,AX-34511609,Affx-23171940,rs62314841,4:113693620,A,G,rs62314841:0-38	34	94.8	0	38	38	rs62314841
chrX	40342290	40342325	seq_a,AX-34511609,Affx-23171940,rs62314841,4:113693620,A,G,rs62314841:1-36	33	97.2	1	36	35	rs62314841
chrX	62207582	62207624	seq_a,AX-34511609,Affx-23171940,rs62314841,4:113693620,A,G,rs62314841:3-47	35	85.4	3	47	44	rs62314841
chrX	143888683	143888728	seq_a,AX-34511609,Affx-23171940,rs62314841,4:113693620,A,G,rs62314841:0-49	36	79.6	0	49	49	rs62314841
chrX	6823712	6823748	seq_a,AX-34511609,Affx-23171940,rs62314841,4:113693620,A,G,rs62314841:0-36	32	94.5	0	36	36	rs62314841
chrX	7750873	7750909	seq_a,AX-34511609,Affx-23171940,rs62314841,4:113693620,A,G,rs62314841:0-36	32	94.5	0	36	36	rs62314841
chrX	14673173	14673209	seq_a,AX-34511609,Affx-23171940,rs62314841,4:113693620,A,G,rs62314841:0-36	32	94.5	0	36	36	rs62314841
chrX	21590904	21590940	seq_a,AX-34511609,Affx-23171940,rs62314841,4:113693620,A,G,rs62314841:0-36	32	94.5	0	36	36	rs62314841
chrX	30450273	30450309	seq_a,AX-34511609,Affx-23171940,rs62314841,4:113693620,A,G,rs62314841:0-36	32	94.5	0	36	36	rs62314841
chrX	33972298	33972334	seq_a,AX-34511609,Affx-23171940,rs62314841,4:113693620,A,G,rs62314841:0-36	32	94.5	0	36	36	rs62314841
chrX	43255666	43255702	seq_a,AX-34511609,Affx-23171940,rs62314841,4:113693620,A,G,rs62314841:0-36	32	94.5	0	36	36	rs62314841
chrX	82335265	82335301	seq_a,AX-34511609,Affx-23171940,rs62314841,4:113693620,A,G,rs62314841:0-36	32	94.5	0	36	36	rs62314841
chrX	86494433	86494469	seq_a,AX-34511609,Affx-23171940,rs62314841,4:113693620,A,G,rs62314841:0-36	32	94.5	0	36	36	rs62314841
chrX	6520814	6520853	seq_a,AX-34511609,Affx-23171940,rs62314841,4:113693620,A,G,rs62314841:0-39	35	94.9	0	39	39	rs62314841
chrX	78791533	78791571	seq_a,AX-34511609,Affx-23171940,rs62314841,4:113693620,A,G,rs62314841:0-38	34	94.8	0	38	38	rs62314841
chrX	23609939	23609976	seq_a,AX-34511609,Affx-23171940,rs62314841,4:113693620,A,G,rs62314841:0-37	33	94.6	0	37	37	rs62314841
chrX	143652372	143652408	seq_a,AX-34511609,Affx-23171940,rs62314841,4:113693620,A,G,rs62314841:0-36	32	94.5	0	36	36	rs62314841
chrX	86693634	86693671	seq_a,AX-34511609,Affx-23171940,rs62314841,4:113693620,A,G,rs62314841:0-37	31	91.9	0	37	37	rs62314841
chrX	78062092	78062126	seq_a,AX-34511609,Affx-23171940,rs62314841,4:113693620,A,G,rs62314841:0-34	30	94.2	0	34	34	rs62314841
chrX	154096394	154096433	seq_a,AX-34511609,Affx-23171940,rs62314841,4:113693620,A,G,rs62314841:1-38	32	94.5	1	38	37	rs62314841
chrX	8841452	8841487	seq_a,AX-34511609,Affx-23171940,rs62314841,4:113693620,A,G,rs62314841:0-35	29	91.5	0	35	35	rs62314841
chrX	82927334	82927367	seq_a,AX-34511609,Affx-23171940,rs62314841,4:113693620,A,G,rs62314841:1-34	29	94.0	1	34	33	rs62314841
chrX	124733256	124733296	seq_a,AX-34511609,Affx-23171940,rs62314841,4:113693620,A,G,rs62314841:0-38	31	92.2	0	38	38	rs62314841
chrX	90126368	90126403	seq_a,AX-34511609,Affx-23171940,rs62314841,4:113693620,A,G,rs62314841:0-35	29	91.5	0	35	35	rs62314841
chrX	81300385	81300413	seq_a,AX-34511609,Affx-23171940,rs62314841,4:113693620,A,G,rs62314841:0-28	26	96.5	0	28	28	rs62314841
chrX	121267315	121267343	seq_a,AX-34511609,Affx-23171940,rs62314841,4:113693620,A,G,rs62314841:0-28	24	92.9	0	28	28	rs62314841
chrX	42506390	42506417	seq_a,AX-34511609,Affx-23171940,rs62314841,4:113693620,A,G,rs62314841:0-28	26	88.9	0	28	28	rs62314841
chrX	36647619	36647642	seq_a,AX-34511609,Affx-23171940,rs62314841,4:113693620,A,G,rs62314841:0-23	23	100.0	0	23	23	rs62314841
chrX	120487382	120487403	seq_a,AX-34511609,Affx-23171940,rs62314841,4:113693620,A,G,rs62314841:17-38	21	100.0	17	38	21	rs62314841
chrY	1948395	1948429	seq_b,AX-34511609,Affx-23171940,rs62314841,4:113693620,A,G,rs62314841:0-34	30	94.2	0	34	34	rs62314841
chrY	5696560	5696591	seq_b,AX-34511609,Affx-23171940,rs62314841,4:113693620,A,G,rs62314841:0-29	26	96.6	0	29	29	rs62314841
chrY	8693883	8694106	seq_b,AX-34511609,Affx-23171940,rs62314841,4:113693620,A,G,rs62314841:0-29	26	96.5	0	29	29	rs62314841
chrX	66209313	66209347	seq_b,AX-34511609,Affx-23171940,rs62314841,4:113693620,A,G,rs62314841:0-34	34	100.0	0	34	34	rs62314841
chrX	40342290	40342324	seq_b,AX-34511609,Affx-23171940,rs62314841,4:113693620,A,G,rs62314841:1-35	32	97.1	1	35	34	rs62314841
chrX	6823712	6823747	seq_b,AX-34511609,Affx-23171940,rs62314841,4:113693620,A,G,rs62314841:0-35	31	94.3	0	35	35	rs62314841
chrX	7750873	7750908	seq_b,AX-34511609,Affx-23171940,rs62314841,4:113693620,A,G,rs62314841:0-35	31	94.3	0	35	35	rs62314841
chrX	14673173	14673208	seq_b,AX-34511609,Affx-23171940,rs62314841,4:113693620,A,G,rs62314841:0-35	31	94.3	0	35	35	rs62314841
chrX	21590904	21590939	seq_b,AX-34511609,Affx-23171940,rs62314841,4:113693620,A,G,rs62314841:0-35	31	94.3	0	35	35	rs62314841
chrX	30450273	30450308	seq_b,AX-34511609,Affx-23171940,rs62314841,4:113693620,A,G,rs62314841:0-35	31	94.3	0	35	35	rs62314841
chrX	33972298	33972333	seq_b,AX-34511609,Affx-23171940,rs62314841,4:113693620,A,G,rs62314841:0-35	31	94.3	0	35	35	rs62314841
chrX	42054220	42054255	seq_b,AX-34511609,Affx-23171940,rs62314841,4:113693620,A,G,rs62314841:0-35	31	94.3	0	35	35	rs62314841
chrX	43255666	43255701	seq_b,AX-34511609,Affx-23171940,rs62314841,4:113693620,A,G,rs62314841:0-35	31	94.3	0	35	35	rs62314841
chrX	47913273	47913308	seq_b,AX-34511609,Affx-23171940,rs62314841,4:113693620,A,G,rs62314841:0-35	31	94.3	0	35	35	rs62314841
chrX	82335265	82335300	seq_b,AX-34511609,Affx-23171940,rs62314841,4:113693620,A,G,rs62314841:0-35	31	94.3	0	35	35	rs62314841
chrX	86494433	86494468	seq_b,AX-34511609,Affx-23171940,rs62314841,4:113693620,A,G,rs62314841:0-35	31	94.3	0	35	35	rs62314841
chrX	86906258	86906293	seq_b,AX-34511609,Affx-23171940,rs62314841,4:113693620,A,G,rs62314841:0-35	31	94.3	0	35	35	rs62314841
chrX	90106128	90106163	seq_b,AX-34511609,Affx-23171940,rs62314841,4:113693620,A,G,rs62314841:0-35	31	94.3	0	35	35	rs62314841
chrX	142558062	142558097	seq_b,AX-34511609,Affx-23171940,rs62314841,4:113693620,A,G,rs62314841:0-35	31	94.3	0	35	35	rs62314841
chrY	16614489	16614518	seq_b,AX-34511609,Affx-23171940,rs62314841,4:113693620,A,G,rs62314841:6-35	25	93.2	6	35	29	rs62314841
chrX	7494945	7494980	seq_b,AX-34511609,Affx-23171940,rs62314841,4:113693620,A,G,rs62314841:0-35	31	94.3	0	35	35	rs62314841
chrX	23609941	23609976	seq_b,AX-34511609,Affx-23171940,rs62314841,4:113693620,A,G,rs62314841:0-35	31	94.3	0	35	35	rs62314841
chrX	78791536	78791571	seq_b,AX-34511609,Affx-23171940,rs62314841,4:113693620,A,G,rs62314841:0-35	31	94.3	0	35	35	rs62314841
chrX	143652373	143652408	seq_b,AX-34511609,Affx-23171940,rs62314841,4:113693620,A,G,rs62314841:0-35	31	94.3	0	35	35	rs62314841
chrX	8841451	8841487	seq_b,AX-34511609,Affx-23171940,rs62314841,4:113693620,A,G,rs62314841:0-36	30	91.7	0	36	36	rs62314841
chrX	78062092	78062126	seq_b,AX-34511609,Affx-23171940,rs62314841,4:113693620,A,G,rs62314841:0-34	30	94.2	0	34	34	rs62314841
chrX	82927334	82927367	seq_b,AX-34511609,Affx-23171940,rs62314841,4:113693620,A,G,rs62314841:1-34	29	94.0	1	34	33	rs62314841
chrX	90126368	90126403	seq_b,AX-34511609,Affx-23171940,rs62314841,4:113693620,A,G,rs62314841:0-35	29	91.5	0	35	35	rs62314841
chrX	154096397	154096433	seq_b,AX-34511609,Affx-23171940,rs62314841,4:113693620,A,G,rs62314841:1-35	29	94.0	1	35	34	rs62314841
chrX	81300385	81300413	seq_b,AX-34511609,Affx-23171940,rs62314841,4:113693620,A,G,rs62314841:0-28	26	96.5	0	28	28	rs62314841
chrX	121267315	121267343	seq_b,AX-34511609,Affx-23171940,rs62314841,4:113693620,A,G,rs62314841:0-28	24	92.9	0	28	28	rs62314841
chrX	42506390	42506417	seq_b,AX-34511609,Affx-23171940,rs62314841,4:113693620,A,G,rs62314841:0-28	26	88.9	0	28	28	rs62314841
chrX	124733266	124733296	seq_b,AX-34511609,Affx-23171940,rs62314841,4:113693620,A,G,rs62314841:0-28	25	96.5	0	28	28	rs62314841
chrX	36647619	36647642	seq_b,AX-34511609,Affx-23171940,rs62314841,4:113693620,A,G,rs62314841:0-23	23	100.0	0	23	23	rs62314841
chrY	15475047	15475086	seq_a,AX-34511933,Affx-23173471,rs75876568,4:113814868,A,C,rs75876568:32-71	37	97.5	32	71	39	rs75876568
chrX	92039767	92039806	seq_b,AX-34511933,Affx-23173471,rs75876568,4:113814868,A,C,rs75876568:32-71	35	94.9	32	71	39	rs75876568
chrX	77398790	77398826	seq_b,AX-34511933,Affx-23173471,rs75876568,4:113814868,A,C,rs75876568:32-71	29	81.9	32	71	39	rs75876568
chrX	16316292	16316342	seq_a,AX-34512387,Affx-23175966,rs80343107,4:1152336,T,C,rs80343107:21-71	40	90.0	21	71	50	rs80343107
chrX	116119852	116119919	seq_a,AX-34512387,Affx-23175966,rs80343107,4:1152336,T,C,rs80343107:4-71	46	86.9	4	71	67	rs80343107
chrX	47713423	47713472	seq_a,AX-34512387,Affx-23175966,rs80343107,4:1152336,T,C,rs80343107:22-71	39	89.8	22	71	49	rs80343107
chrX	76370115	76370178	seq_a,AX-34512387,Affx-23175966,rs80343107,4:1152336,T,C,rs80343107:0-68	42	75.9	0	68	68	rs80343107
chrX	37603765	37603836	seq_a,AX-34512387,Affx-23175966,rs80343107,4:1152336,T,C,rs80343107:0-71	49	88.6	0	71	71	rs80343107
chrX	21588337	21588381	seq_a,AX-34512387,Affx-23175966,rs80343107,4:1152336,T,C,rs80343107:22-66	36	91.0	22	66	44	rs80343107
chrX	46222475	46222545	seq_a,AX-34512387,Affx-23175966,rs80343107,4:1152336,T,C,rs80343107:0-71	41	85.0	0	71	71	rs80343107
chrX	107847995	107848032	seq_a,AX-34512387,Affx-23175966,rs80343107,4:1152336,T,C,rs80343107:22-59	27	86.5	22	59	37	rs80343107
chrX	8617812	8617833	seq_a,AX-34512387,Affx-23175966,rs80343107,4:1152336,T,C,rs80343107:50-71	21	100.0	50	71	21	rs80343107
chrY	13206241	13206309	seq_a,AX-34512387,Affx-23175966,rs80343107,4:1152336,T,C,rs80343107:1-69	45	86.9	1	69	68	rs80343107
chrY	15464908	15464957	seq_a,AX-34512387,Affx-23175966,rs80343107,4:1152336,T,C,rs80343107:22-71	33	83.7	22	71	49	rs80343107
chrX	116119852	116119919	seq_b,AX-34512387,Affx-23175966,rs80343107,4:1152336,T,C,rs80343107:4-71	48	88.6	4	71	67	rs80343107
chrX	16316292	16316342	seq_b,AX-34512387,Affx-23175966,rs80343107,4:1152336,T,C,rs80343107:21-71	38	88.0	21	71	50	rs80343107
chrX	47713423	47713472	seq_b,AX-34512387,Affx-23175966,rs80343107,4:1152336,T,C,rs80343107:22-71	37	87.8	22	71	49	rs80343107
chrX	37603765	37603836	seq_b,AX-34512387,Affx-23175966,rs80343107,4:1152336,T,C,rs80343107:0-71	48	88.4	0	71	71	rs80343107
chrX	46222475	46222545	seq_b,AX-34512387,Affx-23175966,rs80343107,4:1152336,T,C,rs80343107:0-71	37	86.7	0	71	71	rs80343107
chrX	107847995	107848032	seq_b,AX-34512387,Affx-23175966,rs80343107,4:1152336,T,C,rs80343107:22-59	25	83.8	22	59	37	rs80343107
chrX	8617812	8617833	seq_b,AX-34512387,Affx-23175966,rs80343107,4:1152336,T,C,rs80343107:50-71	21	100.0	50	71	21	rs80343107
chrY	13206241	13206309	seq_b,AX-34512387,Affx-23175966,rs80343107,4:1152336,T,C,rs80343107:1-69	43	85.3	1	69	68	rs80343107
chrY	15464908	15464957	seq_b,AX-34512387,Affx-23175966,rs80343107,4:1152336,T,C,rs80343107:22-71	31	81.7	22	71	49	rs80343107
chrX	44436858	44436904	seq_b,AX-34512387,Affx-23175966,rs80343107,4:1152336,T,C,rs80343107:22-68	38	91.4	22	68	46	rs80343107
chrX	90705981	90706002	seq_a,AX-34513807,Affx-23182704,rs62315054,4:114529545,T,C,rs62315054:7-28	21	100.0	7	28	21	rs62315054
chrX	90705981	90706002	seq_b,AX-34513807,Affx-23182704,rs62315054,4:114529545,T,C,rs62315054:7-28	21	100.0	7	28	21	rs62315054
chrY	4720450	4720511	seq_a,AX-34514139,Affx-23184330,rs34460722,4:11878846,A,G,rs34460722:10-71	43	85.3	10	71	61	rs34460722
chrY	3125355	3125414	seq_a,AX-34514139,Affx-23184330,rs34460722,4:11878846,A,G,rs34460722:10-71	45	81.4	10	71	61	rs34460722
chrY	17086192	17086240	seq_a,AX-34514139,Affx-23184330,rs34460722,4:11878846,A,G,rs34460722:10-58	38	89.6	10	58	48	rs34460722
chrY	26396176	26396224	seq_a,AX-34514139,Affx-23184330,rs34460722,4:11878846,A,G,rs34460722:10-58	36	87.5	10	58	48	rs34460722
chrY	4722350	4722395	seq_a,AX-34514139,Affx-23184330,rs34460722,4:11878846,A,G,rs34460722:10-55	35	88.9	10	55	45	rs34460722
chrY	3030750	3086904	seq_a,AX-34514139,Affx-23184330,rs34460722,4:11878846,A,G,rs34460722:10-70	46	91.4	10	70	60	rs34460722
chrY	4880495	4880538	seq_a,AX-34514139,Affx-23184330,rs34460722,4:11878846,A,G,rs34460722:29-71	31	88.1	29	71	42	rs34460722
chrY	5927079	5927113	seq_a,AX-34514139,Affx-23184330,rs34460722,4:11878846,A,G,rs34460722:23-57	30	94.2	23	57	34	rs34460722
chrY	16793232	16793275	seq_a,AX-34514139,Affx-23184330,rs34460722,4:11878846,A,G,rs34460722:3-54	35	77.0	3	54	51	rs34460722
chrY	5824116	5824149	seq_a,AX-34514139,Affx-23184330,rs34460722,4:11878846,A,G,rs34460722:33-66	29	94.0	33	66	33	rs34460722
chrY	23035748	23035779	seq_a,AX-34514139,Affx-23184330,rs34460722,4:11878846,A,G,rs34460722:23-54	29	96.8	23	54	31	rs34460722
chrY	5543297	5543333	seq_a,AX-34514139,Affx-23184330,rs34460722,4:11878846,A,G,rs34460722:35-71	28	88.9	35	71	36	rs34460722
chrY	13198109	13198144	seq_a,AX-34514139,Affx-23184330,rs34460722,4:11878846,A,G,rs34460722:29-65	30	88.3	29	65	36	rs34460722
chrY	23245584	23245616	seq_a,AX-34514139,Affx-23184330,rs34460722,4:11878846,A,G,rs34460722:35-67	28	93.8	35	67	32	rs34460722
chrY	17715482	17715509	seq_a,AX-34514139,Affx-23184330,rs34460722,4:11878846,A,G,rs34460722:30-57	27	100.0	30	57	27	rs34460722
chrY	3309850	3309878	seq_a,AX-34514139,Affx-23184330,rs34460722,4:11878846,A,G,rs34460722:30-58	26	96.5	30	58	28	rs34460722
chrX	98006304	98006365	seq_a,AX-34514139,Affx-23184330,rs34460722,4:11878846,A,G,rs34460722:10-71	45	86.9	10	71	61	rs34460722
chrX	86262618	86262666	seq_a,AX-34514139,Affx-23184330,rs34460722,4:11878846,A,G,rs34460722:10-58	38	89.6	10	58	48	rs34460722
chrX	90867831	90867879	seq_a,AX-34514139,Affx-23184330,rs34460722,4:11878846,A,G,rs34460722:10-58	38	89.6	10	58	48	rs34460722
chrX	95213178	95213238	seq_a,AX-34514139,Affx-23184330,rs34460722,4:11878846,A,G,rs34460722:10-70	38	81.7	10	70	60	rs34460722
chrX	95467459	95467507	seq_a,AX-34514139,Affx-23184330,rs34460722,4:11878846,A,G,rs34460722:10-58	38	89.6	10	58	48	rs34460722
chrX	98008300	98008346	seq_a,AX-34514139,Affx-23184330,rs34460722,4:11878846,A,G,rs34460722:23-69	38	91.4	23	69	46	rs34460722
chrX	106077530	106077578	seq_a,AX-34514139,Affx-23184330,rs34460722,4:11878846,A,G,rs34460722:10-58	38	89.6	10	58	48	rs34460722
chrX	109757026	109757074	seq_a,AX-34514139,Affx-23184330,rs34460722,4:11878846,A,G,rs34460722:10-58	38	89.6	10	58	48	rs34460722
chrX	110135363	110135426	seq_a,AX-34514139,Affx-23184330,rs34460722,4:11878846,A,G,rs34460722:0-71	45	79.3	0	71	71	rs34460722
chrX	145856008	145856056	seq_a,AX-34514139,Affx-23184330,rs34460722,4:11878846,A,G,rs34460722:10-58	38	89.6	10	58	48	rs34460722
chrX	154143415	154143473	seq_a,AX-34514139,Affx-23184330,rs34460722,4:11878846,A,G,rs34460722:10-67	41	87.3	10	67	57	rs34460722
chrX	87907468	87907524	seq_a,AX-34514139,Affx-23184330,rs34460722,4:11878846,A,G,rs34460722:10-67	40	83.4	10	67	57	rs34460722
chrX	127497818	127584651	seq_a,AX-34514139,Affx-23184330,rs34460722,4:11878846,A,G,rs34460722:0-58	45	89.7	0	58	58	rs34460722
chrX	148900660	148900710	seq_a,AX-34514139,Affx-23184330,rs34460722,4:11878846,A,G,rs34460722:0-58	42	80.5	0	58	58	rs34460722
chrX	8935921	8935969	seq_a,AX-34514139,Affx-23184330,rs34460722,4:11878846,A,G,rs34460722:10-58	36	87.5	10	58	48	rs34460722
chrX	19668556	19668604	seq_a,AX-34514139,Affx-23184330,rs34460722,4:11878846,A,G,rs34460722:10-58	36	87.5	10	58	48	rs34460722
chrY	3076521	3076566	seq_a,AX-34514139,Affx-23184330,rs34460722,4:11878846,A,G,rs34460722:10-55	35	88.9	10	55	45	rs34460722
chrY	15902092	15902126	seq_a,AX-34514139,Affx-23184330,rs34460722,4:11878846,A,G,rs34460722:23-57	32	97.1	23	57	34	rs34460722
chrY	59277819	59277863	seq_a,AX-34514139,Affx-23184330,rs34460722,4:11878846,A,G,rs34460722:10-54	32	86.4	10	54	44	rs34460722
chrY	19121441	19121480	seq_a,AX-34514139,Affx-23184330,rs34460722,4:11878846,A,G,rs34460722:29-67	34	97.3	29	67	38	rs34460722
chrY	16969576	16969616	seq_a,AX-34514139,Affx-23184330,rs34460722,4:11878846,A,G,rs34460722:11-51	30	87.5	11	51	40	rs34460722
chrY	3914086	3914115	seq_a,AX-34514139,Affx-23184330,rs34460722,4:11878846,A,G,rs34460722:29-58	29	100.0	29	58	29	rs34460722
chrY	2248683	2248711	seq_a,AX-34514139,Affx-23184330,rs34460722,4:11878846,A,G,rs34460722:29-57	28	100.0	29	57	28	rs34460722
chrY	18692601	18692629	seq_a,AX-34514139,Affx-23184330,rs34460722,4:11878846,A,G,rs34460722:29-57	28	100.0	29	57	28	rs34460722
chrY	4883899	4883952	seq_a,AX-34514139,Affx-23184330,rs34460722,4:11878846,A,G,rs34460722:10-66	36	80.0	10	66	56	rs34460722
chrY	17497724	17497760	seq_a,AX-34514139,Affx-23184330,rs34460722,4:11878846,A,G,rs34460722:35-71	31	94.2	35	71	36	rs34460722
chrY	1975314	1975342	seq_a,AX-34514139,Affx-23184330,rs34460722,4:11878846,A,G,rs34460722:29-57	26	96.5	29	57	28	rs34460722
chrY	3186893	3186917	seq_a,AX-34514139,Affx-23184330,rs34460722,4:11878846,A,G,rs34460722:33-57	24	100.0	33	57	24	rs34460722
chrY	5981476	5981500	seq_a,AX-34514139,Affx-23184330,rs34460722,4:11878846,A,G,rs34460722:31-55	24	100.0	31	55	24	rs34460722
chrY	18840540	18840564	seq_a,AX-34514139,Affx-23184330,rs34460722,4:11878846,A,G,rs34460722:33-57	24	100.0	33	57	24	rs34460722
chrY	19232507	19232531	seq_a,AX-34514139,Affx-23184330,rs34460722,4:11878846,A,G,rs34460722:31-55	24	100.0	31	55	24	rs34460722
chrY	6705350	6705375	seq_a,AX-34514139,Affx-23184330,rs34460722,4:11878846,A,G,rs34460722:33-58	23	96.0	33	58	25	rs34460722
chrX	139378371	139378432	seq_a,AX-34514139,Affx-23184330,rs34460722,4:11878846,A,G,rs34460722:10-71	47	88.6	10	71	61	rs34460722
chrX	15073260	15073320	seq_a,AX-34514139,Affx-23184330,rs34460722,4:11878846,A,G,rs34460722:10-70	44	86.7	10	70	60	rs34460722
chrX	94723509	94723570	seq_a,AX-34514139,Affx-23184330,rs34460722,4:11878846,A,G,rs34460722:10-71	43	85.3	10	71	61	rs34460722
chrX	144820473	144820530	seq_a,AX-34514139,Affx-23184330,rs34460722,4:11878846,A,G,rs34460722:10-67	43	87.8	10	67	57	rs34460722
chrX	75911881	75911938	seq_a,AX-34514139,Affx-23184330,rs34460722,4:11878846,A,G,rs34460722:10-67	41	86.0	10	67	57	rs34460722
chrX	89266681	89266742	seq_a,AX-34514139,Affx-23184330,rs34460722,4:11878846,A,G,rs34460722:10-71	41	83.7	10	71	61	rs34460722
chrX	108198677	108198738	seq_a,AX-34514139,Affx-23184330,rs34460722,4:11878846,A,G,rs34460722:10-71	41	83.7	10	71	61	rs34460722
chrX	5677852	5677900	seq_a,AX-34514139,Affx-23184330,rs34460722,4:11878846,A,G,rs34460722:10-58	40	91.7	10	58	48	rs34460722
chrX	47946000	47946049	seq_a,AX-34514139,Affx-23184330,rs34460722,4:11878846,A,G,rs34460722:10-59	39	89.8	10	59	49	rs34460722
chrX	139433656	139433703	seq_a,AX-34514139,Affx-23184330,rs34460722,4:11878846,A,G,rs34460722:10-57	39	91.5	10	57	47	rs34460722
chrX	25395484	25395532	seq_a,AX-34514139,Affx-23184330,rs34460722,4:11878846,A,G,rs34460722:10-58	38	89.6	10	58	48	rs34460722
chrX	77310550	77310598	seq_a,AX-34514139,Affx-23184330,rs34460722,4:11878846,A,G,rs34460722:10-58	38	89.6	10	58	48	rs34460722
chrX	93729344	93729392	seq_a,AX-34514139,Affx-23184330,rs34460722,4:11878846,A,G,rs34460722:10-58	38	89.6	10	58	48	rs34460722
chrX	147335031	147335079	seq_a,AX-34514139,Affx-23184330,rs34460722,4:11878846,A,G,rs34460722:10-58	38	89.6	10	58	48	rs34460722
chrX	151441248	151441296	seq_a,AX-34514139,Affx-23184330,rs34460722,4:11878846,A,G,rs34460722:10-58	38	89.6	10	58	48	rs34460722
chrX	89349672	89349717	seq_a,AX-34514139,Affx-23184330,rs34460722,4:11878846,A,G,rs34460722:10-55	37	91.2	10	55	45	rs34460722
chrY	4720450	4720511	seq_b,AX-34514139,Affx-23184330,rs34460722,4:11878846,A,G,rs34460722:10-71	41	83.7	10	71	61	rs34460722
chrY	17086192	17086240	seq_b,AX-34514139,Affx-23184330,rs34460722,4:11878846,A,G,rs34460722:10-58	36	87.5	10	58	48	rs34460722
chrY	5543298	5543333	seq_b,AX-34514139,Affx-23184330,rs34460722,4:11878846,A,G,rs34460722:36-71	27	88.6	36	71	35	rs34460722
chrY	23245585	23245616	seq_b,AX-34514139,Affx-23184330,rs34460722,4:11878846,A,G,rs34460722:36-67	27	93.6	36	67	31	rs34460722
chrY	5824119	5824149	seq_b,AX-34514139,Affx-23184330,rs34460722,4:11878846,A,G,rs34460722:36-66	26	93.4	36	66	30	rs34460722
chrY	3691345	3691380	seq_b,AX-34514139,Affx-23184330,rs34460722,4:11878846,A,G,rs34460722:37-71	29	96.9	37	71	34	rs34460722
chrY	17715482	17715509	seq_b,AX-34514139,Affx-23184330,rs34460722,4:11878846,A,G,rs34460722:30-57	25	96.3	30	57	27	rs34460722
chrY	1838784	1838806	seq_b,AX-34514139,Affx-23184330,rs34460722,4:11878846,A,G,rs34460722:36-58	22	100.0	36	58	22	rs34460722
chrY	3086870	3086904	seq_b,AX-34514139,Affx-23184330,rs34460722,4:11878846,A,G,rs34460722:37-70	26	93.6	37	70	33	rs34460722
chrY	3681436	3681458	seq_b,AX-34514139,Affx-23184330,rs34460722,4:11878846,A,G,rs34460722:36-58	22	100.0	36	58	22	rs34460722
chrY	13953859	13953881	seq_b,AX-34514139,Affx-23184330,rs34460722,4:11878846,A,G,rs34460722:36-58	22	100.0	36	58	22	rs34460722
chrY	16405471	16405498	seq_b,AX-34514139,Affx-23184330,rs34460722,4:11878846,A,G,rs34460722:37-65	24	88.5	37	65	28	rs34460722
chrY	15732143	15732170	seq_b,AX-34514139,Affx-23184330,rs34460722,4:11878846,A,G,rs34460722:37-65	24	88.5	37	65	28	rs34460722
chrY	16085673	16085694	seq_b,AX-34514139,Affx-23184330,rs34460722,4:11878846,A,G,rs34460722:36-57	21	100.0	36	57	21	rs34460722
chrY	4214402	4214423	seq_b,AX-34514139,Affx-23184330,rs34460722,4:11878846,A,G,rs34460722:36-57	21	100.0	36	57	21	rs34460722
chrY	2215350	2215371	seq_b,AX-34514139,Affx-23184330,rs34460722,4:11878846,A,G,rs34460722:36-57	21	100.0	36	57	21	rs34460722
chrX	86262618	86262666	seq_b,AX-34514139,Affx-23184330,rs34460722,4:11878846,A,G,rs34460722:10-58	36	87.5	10	58	48	rs34460722
chrX	90867831	90867879	seq_b,AX-34514139,Affx-23184330,rs34460722,4:11878846,A,G,rs34460722:10-58	36	87.5	10	58	48	rs34460722
chrX	95213178	95213238	seq_b,AX-34514139,Affx-23184330,rs34460722,4:11878846,A,G,rs34460722:10-70	36	80.0	10	70	60	rs34460722
chrX	95467459	95467507	seq_b,AX-34514139,Affx-23184330,rs34460722,4:11878846,A,G,rs34460722:10-58	36	87.5	10	58	48	rs34460722
chrX	106077530	106077578	seq_b,AX-34514139,Affx-23184330,rs34460722,4:11878846,A,G,rs34460722:10-58	36	87.5	10	58	48	rs34460722
chrX	109757026	109757074	seq_b,AX-34514139,Affx-23184330,rs34460722,4:11878846,A,G,rs34460722:10-58	36	87.5	10	58	48	rs34460722
chrX	134503566	134503614	seq_b,AX-34514139,Affx-23184330,rs34460722,4:11878846,A,G,rs34460722:10-58	36	87.5	10	58	48	rs34460722
chrX	145856008	145856056	seq_b,AX-34514139,Affx-23184330,rs34460722,4:11878846,A,G,rs34460722:10-58	36	87.5	10	58	48	rs34460722
chrX	103741667	103741708	seq_b,AX-34514139,Affx-23184330,rs34460722,4:11878846,A,G,rs34460722:29-70	35	92.7	29	70	41	rs34460722
chrX	148900660	148900710	seq_b,AX-34514139,Affx-23184330,rs34460722,4:11878846,A,G,rs34460722:0-58	40	78.3	0	58	58	rs34460722
chrX	126447611	126447669	seq_b,AX-34514139,Affx-23184330,rs34460722,4:11878846,A,G,rs34460722:10-66	39	86.8	10	66	56	rs34460722
chrX	127584603	127584651	seq_b,AX-34514139,Affx-23184330,rs34460722,4:11878846,A,G,rs34460722:10-58	34	85.5	10	58	48	rs34460722
chrX	6585653	6585700	seq_b,AX-34514139,Affx-23184330,rs34460722,4:11878846,A,G,rs34460722:10-57	33	85.2	10	57	47	rs34460722
chrX	103800036	103800096	seq_b,AX-34514139,Affx-23184330,rs34460722,4:11878846,A,G,rs34460722:10-71	39	84.4	10	71	61	rs34460722
chrX	65973058	65973115	seq_b,AX-34514139,Affx-23184330,rs34460722,4:11878846,A,G,rs34460722:0-65	40	77.6	0	65	65	rs34460722
chrX	76244151	76244200	seq_b,AX-34514139,Affx-23184330,rs34460722,4:11878846,A,G,rs34460722:0-57	37	75.6	0	57	57	rs34460722
chrY	59277819	59277863	seq_b,AX-34514139,Affx-23184330,rs34460722,4:11878846,A,G,rs34460722:10-54	32	86.4	10	54	44	rs34460722
chrY	15902092	15902126	seq_b,AX-34514139,Affx-23184330,rs34460722,4:11878846,A,G,rs34460722:23-57	30	94.2	23	57	34	rs34460722
chrY	19121441	19121480	seq_b,AX-34514139,Affx-23184330,rs34460722,4:11878846,A,G,rs34460722:29-67	32	94.5	29	67	38	rs34460722
chrY	3914086	3914115	seq_b,AX-34514139,Affx-23184330,rs34460722,4:11878846,A,G,rs34460722:29-58	27	96.6	29	58	29	rs34460722
chrY	4883899	4883952	seq_b,AX-34514139,Affx-23184330,rs34460722,4:11878846,A,G,rs34460722:10-66	36	80.0	10	66	56	rs34460722
chrY	2248683	2248711	seq_b,AX-34514139,Affx-23184330,rs34460722,4:11878846,A,G,rs34460722:29-57	26	96.5	29	57	28	rs34460722
chrY	17497724	17497759	seq_b,AX-34514139,Affx-23184330,rs34460722,4:11878846,A,G,rs34460722:36-71	30	94.0	36	71	35	rs34460722
chrY	18692601	18692629	seq_b,AX-34514139,Affx-23184330,rs34460722,4:11878846,A,G,rs34460722:29-57	26	96.5	29	57	28	rs34460722
chrY	4117870	4117895	seq_b,AX-34514139,Affx-23184330,rs34460722,4:11878846,A,G,rs34460722:39-65	24	88.0	39	65	26	rs34460722
chrY	59176414	59176441	seq_b,AX-34514139,Affx-23184330,rs34460722,4:11878846,A,G,rs34460722:37-65	24	88.5	37	65	28	rs34460722
chrY	19232507	19232531	seq_b,AX-34514139,Affx-23184330,rs34460722,4:11878846,A,G,rs34460722:31-55	22	95.9	31	55	24	rs34460722
chrY	18840540	18840561	seq_b,AX-34514139,Affx-23184330,rs34460722,4:11878846,A,G,rs34460722:36-57	21	100.0	36	57	21	rs34460722
chrY	17444042	17444063	seq_b,AX-34514139,Affx-23184330,rs34460722,4:11878846,A,G,rs34460722:37-58	21	100.0	37	58	21	rs34460722
chrY	3186893	3186914	seq_b,AX-34514139,Affx-23184330,rs34460722,4:11878846,A,G,rs34460722:36-57	21	100.0	36	57	21	rs34460722
chrY	6705350	6705370	seq_b,AX-34514139,Affx-23184330,rs34460722,4:11878846,A,G,rs34460722:38-58	20	100.0	38	58	20	rs34460722
chrY	5741341	5741361	seq_b,AX-34514139,Affx-23184330,rs34460722,4:11878846,A,G,rs34460722:37-57	20	100.0	37	57	20	rs34460722
chrX	139378371	139378432	seq_b,AX-34514139,Affx-23184330,rs34460722,4:11878846,A,G,rs34460722:10-71	45	86.9	10	71	61	rs34460722
chrX	15073260	15073320	seq_b,AX-34514139,Affx-23184330,rs34460722,4:11878846,A,G,rs34460722:10-70	42	85.0	10	70	60	rs34460722
chrX	75911881	75911938	seq_b,AX-34514139,Affx-23184330,rs34460722,4:11878846,A,G,rs34460722:10-67	41	86.0	10	67	57	rs34460722
chrX	108198677	108198738	seq_b,AX-34514139,Affx-23184330,rs34460722,4:11878846,A,G,rs34460722:10-71	41	83.7	10	71	61	rs34460722
chrX	144820473	144820530	seq_b,AX-34514139,Affx-23184330,rs34460722,4:11878846,A,G,rs34460722:10-67	41	86.0	10	67	57	rs34460722
chrX	5677852	5677900	seq_b,AX-34514139,Affx-23184330,rs34460722,4:11878846,A,G,rs34460722:10-58	38	89.6	10	58	48	rs34460722
chrX	47946000	47946049	seq_b,AX-34514139,Affx-23184330,rs34460722,4:11878846,A,G,rs34460722:10-59	37	87.8	10	59	49	rs34460722
chrX	139433656	139433703	seq_b,AX-34514139,Affx-23184330,rs34460722,4:11878846,A,G,rs34460722:10-57	37	89.4	10	57	47	rs34460722
chrX	25395484	25395532	seq_b,AX-34514139,Affx-23184330,rs34460722,4:11878846,A,G,rs34460722:10-58	36	87.5	10	58	48	rs34460722
chrX	77310550	77310598	seq_b,AX-34514139,Affx-23184330,rs34460722,4:11878846,A,G,rs34460722:10-58	36	87.5	10	58	48	rs34460722
chrX	93729344	93729392	seq_b,AX-34514139,Affx-23184330,rs34460722,4:11878846,A,G,rs34460722:10-58	36	87.5	10	58	48	rs34460722
chrX	147335031	147335079	seq_b,AX-34514139,Affx-23184330,rs34460722,4:11878846,A,G,rs34460722:10-58	36	87.5	10	58	48	rs34460722
chrX	151441248	151441296	seq_b,AX-34514139,Affx-23184330,rs34460722,4:11878846,A,G,rs34460722:10-58	36	87.5	10	58	48	rs34460722
chrX	140022398	140022445	seq_b,AX-34514139,Affx-23184330,rs34460722,4:11878846,A,G,rs34460722:10-57	35	87.3	10	57	47	rs34460722
chrX	142075182	142075231	seq_b,AX-34514139,Affx-23184330,rs34460722,4:11878846,A,G,rs34460722:10-59	35	85.8	10	59	49	rs34460722
chrX	6862177	6862219	seq_b,AX-34514139,Affx-23184330,rs34460722,4:11878846,A,G,rs34460722:29-71	34	90.5	29	71	42	rs34460722
chrX	93447277	93447301	seq_a,AX-34514255,Affx-23184824,rs76712709,4:114701020,A,G,rs76712709:39-63	22	95.9	39	63	24	rs76712709
chrX	43493820	43493851	seq_a,AX-34514255,Affx-23184824,rs76712709,4:114701020,A,G,rs76712709:40-71	27	93.6	40	71	31	rs76712709
chrX	29373385	29373414	seq_a,AX-34514255,Affx-23184824,rs76712709,4:114701020,A,G,rs76712709:42-71	23	89.7	42	71	29	rs76712709
chrX	97072871	97072898	seq_a,AX-34514255,Affx-23184824,rs76712709,4:114701020,A,G,rs76712709:44-71	21	88.9	44	71	27	rs76712709
chrX	93447277	93447301	seq_b,AX-34514255,Affx-23184824,rs76712709,4:114701020,A,G,rs76712709:39-63	22	95.9	39	63	24	rs76712709
chrX	43493820	43493851	seq_b,AX-34514255,Affx-23184824,rs76712709,4:114701020,A,G,rs76712709:40-71	27	93.6	40	71	31	rs76712709
chrX	29373385	29373414	seq_b,AX-34514255,Affx-23184824,rs76712709,4:114701020,A,G,rs76712709:42-71	23	89.7	42	71	29	rs76712709
chrX	97072871	97072898	seq_b,AX-34514255,Affx-23184824,rs76712709,4:114701020,A,G,rs76712709:44-71	21	88.9	44	71	27	rs76712709
chrX	33224421	33224441	seq_a,AX-34514351,Affx-23185245,rs73842847,4:114733651,T,C,rs73842847:43-63	20	100.0	43	63	20	rs73842847
chrX	33224421	33224441	seq_b,AX-34514351,Affx-23185245,rs73842847,4:114733651,T,C,rs73842847:43-63	20	100.0	43	63	20	rs73842847
chrX	120504792	120504816	seq_a,AX-34515001,Affx-23188104,rs12186256,4:114924532,T,C,rs12186256:40-63	22	100.0	40	63	23	rs12186256
chrX	82128014	82128046	seq_a,AX-34515001,Affx-23188104,rs12186256,4:114924532,T,C,rs12186256:41-70	24	96.3	41	70	29	rs12186256
chrX	120504758	120504816	seq_b,AX-34515001,Affx-23188104,rs12186256,4:114924532,T,C,rs12186256:25-63	33	97.3	25	63	38	rs12186256
chrX	82128014	82128046	seq_b,AX-34515001,Affx-23188104,rs12186256,4:114924532,T,C,rs12186256:41-70	24	96.3	41	70	29	rs12186256
chrX	145210972	145211006	seq_a,AX-34515989,Affx-23191736,rs71606715,4:115195117,C,G,rs71606715:29-63	32	97.1	29	63	34	rs71606715
chrX	153379402	153379431	seq_a,AX-34515989,Affx-23191736,rs71606715,4:115195117,C,G,rs71606715:32-61	27	96.6	32	61	29	rs71606715
chrX	49792987	49793017	seq_a,AX-34515989,Affx-23191736,rs71606715,4:115195117,C,G,rs71606715:31-61	26	93.4	31	61	30	rs71606715
chrX	94830918	94830948	seq_a,AX-34515989,Affx-23191736,rs71606715,4:115195117,C,G,rs71606715:30-60	26	93.4	30	60	30	rs71606715
chrX	128527796	128527844	seq_a,AX-34516097,Affx-23192130,rs35173079,4:115223513,A,G,rs35173079:14-62	38	89.6	14	62	48	rs35173079
chrX	128527796	128527844	seq_b,AX-34516097,Affx-23192130,rs35173079,4:115223513,A,G,rs35173079:14-62	36	87.5	14	62	48	rs35173079
chrX	116664550	116664572	seq_a,AX-34516189,Affx-23192492,rs36105816,4:11937838,A,C,rs36105816:11-33	20	95.5	11	33	22	rs36105816
chrX	116664550	116664572	seq_b,AX-34516189,Affx-23192492,rs36105816,4:11937838,A,C,rs36105816:11-33	20	95.5	11	33	22	rs36105816
chrX	108274239	108274306	seq_a,AX-34516271,Affx-23192856,rs34346288,4:115277768,A,C,rs34346288:0-66	46	88.4	0	66	66	rs34346288
chrX	97358577	97358609	seq_a,AX-34516271,Affx-23192856,rs34346288,4:115277768,A,C,rs34346288:0-31	28	96.8	0	31	31	rs34346288
chrX	74229154	74229186	seq_a,AX-34516271,Affx-23192856,rs34346288,4:115277768,A,C,rs34346288:0-32	26	90.7	0	32	32	rs34346288
chrX	102677159	102677185	seq_a,AX-34516271,Affx-23192856,rs34346288,4:115277768,A,C,rs34346288:0-28	23	84.0	0	28	28	rs34346288
chrX	30440080	30440106	seq_a,AX-34516271,Affx-23192856,rs34346288,4:115277768,A,C,rs34346288:14-39	22	96.0	14	39	25	rs34346288
chrX	67443711	67443732	seq_a,AX-34516271,Affx-23192856,rs34346288,4:115277768,A,C,rs34346288:44-65	21	100.0	44	65	21	rs34346288
chrX	32295350	32295377	seq_a,AX-34516271,Affx-23192856,rs34346288,4:115277768,A,C,rs34346288:0-32	24	74.1	0	32	32	rs34346288
chrX	45197316	45197349	seq_a,AX-34516271,Affx-23192856,rs34346288,4:115277768,A,C,rs34346288:0-32	24	96.2	0	32	32	rs34346288
chrX	108274239	108274306	seq_b,AX-34516271,Affx-23192856,rs34346288,4:115277768,A,C,rs34346288:0-66	48	90.0	0	66	66	rs34346288
chrX	97358577	97358609	seq_b,AX-34516271,Affx-23192856,rs34346288,4:115277768,A,C,rs34346288:0-31	28	96.8	0	31	31	rs34346288
chrX	74229154	74229186	seq_b,AX-34516271,Affx-23192856,rs34346288,4:115277768,A,C,rs34346288:0-32	26	90.7	0	32	32	rs34346288
chrX	102677159	102677185	seq_b,AX-34516271,Affx-23192856,rs34346288,4:115277768,A,C,rs34346288:0-28	23	84.0	0	28	28	rs34346288
chrX	45197312	45197349	seq_b,AX-34516271,Affx-23192856,rs34346288,4:115277768,A,C,rs34346288:0-37	27	93.4	0	37	37	rs34346288
chrX	67443711	67443732	seq_b,AX-34516271,Affx-23192856,rs34346288,4:115277768,A,C,rs34346288:44-65	21	100.0	44	65	21	rs34346288
chrX	32295350	32295377	seq_b,AX-34516271,Affx-23192856,rs34346288,4:115277768,A,C,rs34346288:0-32	24	74.1	0	32	32	rs34346288
chrX	148093844	148093864	seq_a,AX-34516341,Affx-23193211,rs72674623,4:115302276,A,G,rs72674623:43-63	20	100.0	43	63	20	rs72674623
chrX	148093844	148093864	seq_b,AX-34516341,Affx-23193211,rs72674623,4:115302276,A,G,rs72674623:43-63	20	100.0	43	63	20	rs72674623
chrX	112005548	112005568	seq_a,AX-34516477,Affx-23193833,rs72674648,4:115345063,A,G,rs72674648:47-67	20	100.0	47	67	20	rs72674648
chrX	112005548	112005568	seq_b,AX-34516477,Affx-23193833,rs72674648,4:115345063,A,G,rs72674648:47-67	20	100.0	47	67	20	rs72674648
chrY	1139105	1139140	seq_a,AX-34516545,Affx-23194172,rs114782311,4:115367825,T,G,rs114782311:36-71	29	91.5	36	71	35	rs114782311
chrY	17926256	17926289	seq_a,AX-34516545,Affx-23194172,rs114782311,4:115367825,T,G,rs114782311:38-71	29	94.0	38	71	33	rs114782311
chrY	21219568	21219601	seq_a,AX-34516545,Affx-23194172,rs114782311,4:115367825,T,G,rs114782311:38-71	29	94.0	38	71	33	rs114782311
chrY	14219903	14219936	seq_a,AX-34516545,Affx-23194172,rs114782311,4:115367825,T,G,rs114782311:38-71	27	91.0	38	71	33	rs114782311
chrY	7084582	7084614	seq_a,AX-34516545,Affx-23194172,rs114782311,4:115367825,T,G,rs114782311:39-71	26	90.7	39	71	32	rs114782311
chrY	5854292	5854317	seq_a,AX-34516545,Affx-23194172,rs114782311,4:115367825,T,G,rs114782311:46-71	25	100.0	46	71	25	rs114782311
chrY	1545196	1545220	seq_a,AX-34516545,Affx-23194172,rs114782311,4:115367825,T,G,rs114782311:47-71	24	100.0	47	71	24	rs114782311
chrY	15459328	15459352	seq_a,AX-34516545,Affx-23194172,rs114782311,4:115367825,T,G,rs114782311:47-71	24	100.0	47	71	24	rs114782311
chrY	2305374	2305397	seq_a,AX-34516545,Affx-23194172,rs114782311,4:115367825,T,G,rs114782311:48-71	23	100.0	48	71	23	rs114782311
chrY	17479746	17479769	seq_a,AX-34516545,Affx-23194172,rs114782311,4:115367825,T,G,rs114782311:48-71	23	100.0	48	71	23	rs114782311
chrY	18353381	18353404	seq_a,AX-34516545,Affx-23194172,rs114782311,4:115367825,T,G,rs114782311:48-71	23	100.0	48	71	23	rs114782311
chrY	21138467	21138492	seq_a,AX-34516545,Affx-23194172,rs114782311,4:115367825,T,G,rs114782311:46-71	23	96.0	46	71	25	rs114782311
chrY	27673384	27673407	seq_a,AX-34516545,Affx-23194172,rs114782311,4:115367825,T,G,rs114782311:48-71	23	100.0	48	71	23	rs114782311
chrY	15669688	15669710	seq_a,AX-34516545,Affx-23194172,rs114782311,4:115367825,T,G,rs114782311:49-71	22	100.0	49	71	22	rs114782311
chrY	14721329	14721351	seq_a,AX-34516545,Affx-23194172,rs114782311,4:115367825,T,G,rs114782311:49-71	22	100.0	49	71	22	rs114782311
chrY	3332117	3332139	seq_a,AX-34516545,Affx-23194172,rs114782311,4:115367825,T,G,rs114782311:49-71	22	100.0	49	71	22	rs114782311
chrX	41176115	41176174	seq_a,AX-34516545,Affx-23194172,rs114782311,4:115367825,T,G,rs114782311:25-71	41	95.7	25	71	46	rs114782311
chrX	34894744	34894794	seq_a,AX-34516545,Affx-23194172,rs114782311,4:115367825,T,G,rs114782311:9-70	42	77.6	9	70	61	rs114782311
chrX	44227274	44227310	seq_a,AX-34516545,Affx-23194172,rs114782311,4:115367825,T,G,rs114782311:35-71	34	97.3	35	71	36	rs114782311
chrX	64829480	64829514	seq_a,AX-34516545,Affx-23194172,rs114782311,4:115367825,T,G,rs114782311:37-71	34	100.0	37	71	34	rs114782311
chrX	144457465	144457504	seq_a,AX-34516545,Affx-23194172,rs114782311,4:115367825,T,G,rs114782311:31-71	36	89.8	31	71	40	rs114782311
chrX	77017499	77017534	seq_a,AX-34516545,Affx-23194172,rs114782311,4:115367825,T,G,rs114782311:36-71	33	97.2	36	71	35	rs114782311
chrX	3675276	3675310	seq_a,AX-34516545,Affx-23194172,rs114782311,4:115367825,T,G,rs114782311:37-71	32	97.1	37	71	34	rs114782311
chrX	24040172	24040206	seq_a,AX-34516545,Affx-23194172,rs114782311,4:115367825,T,G,rs114782311:37-71	32	97.1	37	71	34	rs114782311
chrX	38582590	38582624	seq_a,AX-34516545,Affx-23194172,rs114782311,4:115367825,T,G,rs114782311:37-71	32	97.1	37	71	34	rs114782311
chrX	43491686	43491720	seq_a,AX-34516545,Affx-23194172,rs114782311,4:115367825,T,G,rs114782311:37-71	32	97.1	37	71	34	rs114782311
chrX	70808393	70808427	seq_a,AX-34516545,Affx-23194172,rs114782311,4:115367825,T,G,rs114782311:37-71	32	97.1	37	71	34	rs114782311
chrX	123993108	123993144	seq_a,AX-34516545,Affx-23194172,rs114782311,4:115367825,T,G,rs114782311:35-71	32	94.5	35	71	36	rs114782311
chrX	145219520	145219554	seq_a,AX-34516545,Affx-23194172,rs114782311,4:115367825,T,G,rs114782311:37-71	32	97.1	37	71	34	rs114782311
chrX	145339572	145339610	seq_a,AX-34516545,Affx-23194172,rs114782311,4:115367825,T,G,rs114782311:33-71	32	92.2	33	71	38	rs114782311
chrX	13989379	13989414	seq_a,AX-34516545,Affx-23194172,rs114782311,4:115367825,T,G,rs114782311:36-71	31	94.3	36	71	35	rs114782311
chrX	51661993	51662026	seq_a,AX-34516545,Affx-23194172,rs114782311,4:115367825,T,G,rs114782311:38-71	31	97.0	38	71	33	rs114782311
chrY	23440012	23440046	seq_a,AX-34516545,Affx-23194172,rs114782311,4:115367825,T,G,rs114782311:37-71	30	94.2	37	71	34	rs114782311
chrY	1770257	1770292	seq_a,AX-34516545,Affx-23194172,rs114782311,4:115367825,T,G,rs114782311:36-71	29	91.5	36	71	35	rs114782311
chrY	13587665	13587698	seq_a,AX-34516545,Affx-23194172,rs114782311,4:115367825,T,G,rs114782311:38-71	29	94.0	38	71	33	rs114782311
chrY	444317	444349	seq_a,AX-34516545,Affx-23194172,rs114782311,4:115367825,T,G,rs114782311:39-71	28	93.8	39	71	32	rs114782311
chrY	7196667	7196702	seq_a,AX-34516545,Affx-23194172,rs114782311,4:115367825,T,G,rs114782311:36-71	27	88.6	36	71	35	rs114782311
chrY	709475	709500	seq_a,AX-34516545,Affx-23194172,rs114782311,4:115367825,T,G,rs114782311:46-71	25	100.0	46	71	25	rs114782311
chrY	744896	744920	seq_a,AX-34516545,Affx-23194172,rs114782311,4:115367825,T,G,rs114782311:47-71	24	100.0	47	71	24	rs114782311
chrY	5209415	5209439	seq_a,AX-34516545,Affx-23194172,rs114782311,4:115367825,T,G,rs114782311:47-71	24	100.0	47	71	24	rs114782311
chrY	1264262	1264285	seq_a,AX-34516545,Affx-23194172,rs114782311,4:115367825,T,G,rs114782311:48-71	23	100.0	48	71	23	rs114782311
chrY	1987727	1987757	seq_a,AX-34516545,Affx-23194172,rs114782311,4:115367825,T,G,rs114782311:37-71	27	76.7	37	71	34	rs114782311
chrY	3641426	3641449	seq_a,AX-34516545,Affx-23194172,rs114782311,4:115367825,T,G,rs114782311:48-71	23	100.0	48	71	23	rs114782311
chrY	7094514	7094537	seq_a,AX-34516545,Affx-23194172,rs114782311,4:115367825,T,G,rs114782311:48-71	23	100.0	48	71	23	rs114782311
chrY	18455694	18455717	seq_a,AX-34516545,Affx-23194172,rs114782311,4:115367825,T,G,rs114782311:48-71	23	100.0	48	71	23	rs114782311
chrY	21462795	21462818	seq_a,AX-34516545,Affx-23194172,rs114782311,4:115367825,T,G,rs114782311:48-71	23	100.0	48	71	23	rs114782311
chrY	26289030	26289053	seq_a,AX-34516545,Affx-23194172,rs114782311,4:115367825,T,G,rs114782311:48-71	23	100.0	48	71	23	rs114782311
chrY	17714120	17714142	seq_a,AX-34516545,Affx-23194172,rs114782311,4:115367825,T,G,rs114782311:49-71	22	100.0	49	71	22	rs114782311
chrX	7012667	7012702	seq_a,AX-34516545,Affx-23194172,rs114782311,4:115367825,T,G,rs114782311:36-71	33	97.2	36	71	35	rs114782311
chrX	30744036	30744069	seq_a,AX-34516545,Affx-23194172,rs114782311,4:115367825,T,G,rs114782311:38-71	33	100.0	38	71	33	rs114782311
chrX	34830941	34830976	seq_a,AX-34516545,Affx-23194172,rs114782311,4:115367825,T,G,rs114782311:36-71	33	97.2	36	71	35	rs114782311
chrX	47369137	47369183	seq_a,AX-34516545,Affx-23194172,rs114782311,4:115367825,T,G,rs114782311:21-71	38	83.4	21	71	50	rs114782311
chrX	71733444	71733479	seq_a,AX-34516545,Affx-23194172,rs114782311,4:115367825,T,G,rs114782311:36-71	33	97.2	36	71	35	rs114782311
chrX	31698761	31698797	seq_a,AX-34516545,Affx-23194172,rs114782311,4:115367825,T,G,rs114782311:35-71	32	94.5	35	71	36	rs114782311
chrX	45914286	45914338	seq_a,AX-34516545,Affx-23194172,rs114782311,4:115367825,T,G,rs114782311:22-71	37	93.1	22	71	49	rs114782311
chrX	66561901	66561935	seq_a,AX-34516545,Affx-23194172,rs114782311,4:115367825,T,G,rs114782311:37-71	32	97.1	37	71	34	rs114782311
chrX	118914867	118914905	seq_a,AX-34516545,Affx-23194172,rs114782311,4:115367825,T,G,rs114782311:33-71	32	92.2	33	71	38	rs114782311
chrX	145468232	145468268	seq_a,AX-34516545,Affx-23194172,rs114782311,4:115367825,T,G,rs114782311:35-71	32	94.5	35	71	36	rs114782311
chrX	8516022	8516057	seq_a,AX-34516545,Affx-23194172,rs114782311,4:115367825,T,G,rs114782311:36-71	31	94.3	36	71	35	rs114782311
chrX	18957877	18957912	seq_a,AX-34516545,Affx-23194172,rs114782311,4:115367825,T,G,rs114782311:36-71	31	94.3	36	71	35	rs114782311
chrX	28498032	28498067	seq_a,AX-34516545,Affx-23194172,rs114782311,4:115367825,T,G,rs114782311:36-71	31	94.3	36	71	35	rs114782311
chrX	39635172	39635207	seq_a,AX-34516545,Affx-23194172,rs114782311,4:115367825,T,G,rs114782311:36-71	31	94.3	36	71	35	rs114782311
chrX	54677866	54677901	seq_a,AX-34516545,Affx-23194172,rs114782311,4:115367825,T,G,rs114782311:36-71	31	94.3	36	71	35	rs114782311
chrX	73144474	73144507	seq_a,AX-34516545,Affx-23194172,rs114782311,4:115367825,T,G,rs114782311:38-71	31	97.0	38	71	33	rs114782311
chrY	1139105	1139140	seq_b,AX-34516545,Affx-23194172,rs114782311,4:115367825,T,G,rs114782311:36-71	29	91.5	36	71	35	rs114782311
chrY	17926256	17926289	seq_b,AX-34516545,Affx-23194172,rs114782311,4:115367825,T,G,rs114782311:38-71	29	94.0	38	71	33	rs114782311
chrY	21219568	21219601	seq_b,AX-34516545,Affx-23194172,rs114782311,4:115367825,T,G,rs114782311:38-71	29	94.0	38	71	33	rs114782311
chrY	14219903	14219936	seq_b,AX-34516545,Affx-23194172,rs114782311,4:115367825,T,G,rs114782311:38-71	27	91.0	38	71	33	rs114782311
chrY	7084582	7084614	seq_b,AX-34516545,Affx-23194172,rs114782311,4:115367825,T,G,rs114782311:39-71	26	90.7	39	71	32	rs114782311
chrY	5854292	5854317	seq_b,AX-34516545,Affx-23194172,rs114782311,4:115367825,T,G,rs114782311:46-71	25	100.0	46	71	25	rs114782311
chrY	1545196	1545220	seq_b,AX-34516545,Affx-23194172,rs114782311,4:115367825,T,G,rs114782311:47-71	24	100.0	47	71	24	rs114782311
chrY	15459328	15459352	seq_b,AX-34516545,Affx-23194172,rs114782311,4:115367825,T,G,rs114782311:47-71	24	100.0	47	71	24	rs114782311
chrY	2305374	2305397	seq_b,AX-34516545,Affx-23194172,rs114782311,4:115367825,T,G,rs114782311:48-71	23	100.0	48	71	23	rs114782311
chrY	17479746	17479769	seq_b,AX-34516545,Affx-23194172,rs114782311,4:115367825,T,G,rs114782311:48-71	23	100.0	48	71	23	rs114782311
chrY	18353381	18353404	seq_b,AX-34516545,Affx-23194172,rs114782311,4:115367825,T,G,rs114782311:48-71	23	100.0	48	71	23	rs114782311
chrY	27673384	27673407	seq_b,AX-34516545,Affx-23194172,rs114782311,4:115367825,T,G,rs114782311:48-71	23	100.0	48	71	23	rs114782311
chrY	21138467	21138492	seq_b,AX-34516545,Affx-23194172,rs114782311,4:115367825,T,G,rs114782311:46-71	23	96.0	46	71	25	rs114782311
chrY	15669688	15669710	seq_b,AX-34516545,Affx-23194172,rs114782311,4:115367825,T,G,rs114782311:49-71	22	100.0	49	71	22	rs114782311
chrY	14721329	14721351	seq_b,AX-34516545,Affx-23194172,rs114782311,4:115367825,T,G,rs114782311:49-71	22	100.0	49	71	22	rs114782311
chrY	3332117	3332139	seq_b,AX-34516545,Affx-23194172,rs114782311,4:115367825,T,G,rs114782311:49-71	22	100.0	49	71	22	rs114782311
chrX	41176115	41176174	seq_b,AX-34516545,Affx-23194172,rs114782311,4:115367825,T,G,rs114782311:25-71	43	97.9	25	71	46	rs114782311
chrX	34894744	34894794	seq_b,AX-34516545,Affx-23194172,rs114782311,4:115367825,T,G,rs114782311:9-70	44	78.0	9	70	61	rs114782311
chrX	106525384	106525422	seq_b,AX-34516545,Affx-23194172,rs114782311,4:115367825,T,G,rs114782311:33-71	36	97.4	33	71	38	rs114782311
chrX	144457467	144457504	seq_b,AX-34516545,Affx-23194172,rs114782311,4:115367825,T,G,rs114782311:34-71	35	97.3	34	71	37	rs114782311
chrX	13989376	13989414	seq_b,AX-34516545,Affx-23194172,rs114782311,4:115367825,T,G,rs114782311:33-71	34	94.8	33	71	38	rs114782311
chrX	64829480	64829514	seq_b,AX-34516545,Affx-23194172,rs114782311,4:115367825,T,G,rs114782311:37-71	34	100.0	37	71	34	rs114782311
chrX	9396063	9396109	seq_b,AX-34516545,Affx-23194172,rs114782311,4:115367825,T,G,rs114782311:27-71	36	93.1	27	71	44	rs114782311
chrX	44227275	44227310	seq_b,AX-34516545,Affx-23194172,rs114782311,4:115367825,T,G,rs114782311:36-71	33	97.2	36	71	35	rs114782311
chrX	77017499	77017534	seq_b,AX-34516545,Affx-23194172,rs114782311,4:115367825,T,G,rs114782311:36-71	33	97.2	36	71	35	rs114782311
chrX	139026325	139026362	seq_b,AX-34516545,Affx-23194172,rs114782311,4:115367825,T,G,rs114782311:34-71	33	94.6	34	71	37	rs114782311
chrX	3675276	3675310	seq_b,AX-34516545,Affx-23194172,rs114782311,4:115367825,T,G,rs114782311:37-71	32	97.1	37	71	34	rs114782311
chrX	24040172	24040206	seq_b,AX-34516545,Affx-23194172,rs114782311,4:115367825,T,G,rs114782311:37-71	32	97.1	37	71	34	rs114782311
chrX	27927003	27927041	seq_b,AX-34516545,Affx-23194172,rs114782311,4:115367825,T,G,rs114782311:33-71	32	92.2	33	71	38	rs114782311
chrX	38582590	38582624	seq_b,AX-34516545,Affx-23194172,rs114782311,4:115367825,T,G,rs114782311:37-71	32	97.1	37	71	34	rs114782311
chrX	43491686	43491720	seq_b,AX-34516545,Affx-23194172,rs114782311,4:115367825,T,G,rs114782311:37-71	32	97.1	37	71	34	rs114782311
chrX	47112736	47112774	seq_b,AX-34516545,Affx-23194172,rs114782311,4:115367825,T,G,rs114782311:33-71	32	92.2	33	71	38	rs114782311
chrY	23440012	23440046	seq_b,AX-34516545,Affx-23194172,rs114782311,4:115367825,T,G,rs114782311:37-71	30	94.2	37	71	34	rs114782311
chrY	1770257	1770292	seq_b,AX-34516545,Affx-23194172,rs114782311,4:115367825,T,G,rs114782311:36-71	29	91.5	36	71	35	rs114782311
chrY	13587665	13587698	seq_b,AX-34516545,Affx-23194172,rs114782311,4:115367825,T,G,rs114782311:38-71	29	94.0	38	71	33	rs114782311
chrY	14464297	14464632	seq_b,AX-34516545,Affx-23194172,rs114782311,4:115367825,T,G,rs114782311:33-71	33	94.8	33	71	38	rs114782311
chrY	444317	444349	seq_b,AX-34516545,Affx-23194172,rs114782311,4:115367825,T,G,rs114782311:39-71	28	93.8	39	71	32	rs114782311
chrY	7196667	7196702	seq_b,AX-34516545,Affx-23194172,rs114782311,4:115367825,T,G,rs114782311:36-71	27	88.6	36	71	35	rs114782311
chrY	709475	709500	seq_b,AX-34516545,Affx-23194172,rs114782311,4:115367825,T,G,rs114782311:46-71	25	100.0	46	71	25	rs114782311
chrY	744896	744920	seq_b,AX-34516545,Affx-23194172,rs114782311,4:115367825,T,G,rs114782311:47-71	24	100.0	47	71	24	rs114782311
chrY	5209415	5209439	seq_b,AX-34516545,Affx-23194172,rs114782311,4:115367825,T,G,rs114782311:47-71	24	100.0	47	71	24	rs114782311
chrY	1264262	1264285	seq_b,AX-34516545,Affx-23194172,rs114782311,4:115367825,T,G,rs114782311:48-71	23	100.0	48	71	23	rs114782311
chrY	1987727	1987757	seq_b,AX-34516545,Affx-23194172,rs114782311,4:115367825,T,G,rs114782311:37-71	27	76.7	37	71	34	rs114782311
chrY	3641426	3641449	seq_b,AX-34516545,Affx-23194172,rs114782311,4:115367825,T,G,rs114782311:48-71	23	100.0	48	71	23	rs114782311
chrY	7094514	7094537	seq_b,AX-34516545,Affx-23194172,rs114782311,4:115367825,T,G,rs114782311:48-71	23	100.0	48	71	23	rs114782311
chrY	18455694	18455717	seq_b,AX-34516545,Affx-23194172,rs114782311,4:115367825,T,G,rs114782311:48-71	23	100.0	48	71	23	rs114782311
chrY	21462795	21462818	seq_b,AX-34516545,Affx-23194172,rs114782311,4:115367825,T,G,rs114782311:48-71	23	100.0	48	71	23	rs114782311
chrY	26289030	26289053	seq_b,AX-34516545,Affx-23194172,rs114782311,4:115367825,T,G,rs114782311:48-71	23	100.0	48	71	23	rs114782311
chrX	34830941	34830979	seq_b,AX-34516545,Affx-23194172,rs114782311,4:115367825,T,G,rs114782311:33-71	36	97.4	33	71	38	rs114782311
chrX	40972718	40972756	seq_b,AX-34516545,Affx-23194172,rs114782311,4:115367825,T,G,rs114782311:33-71	34	94.8	33	71	38	rs114782311
chrX	100372450	100372486	seq_b,AX-34516545,Affx-23194172,rs114782311,4:115367825,T,G,rs114782311:35-71	34	97.3	35	71	36	rs114782311
chrX	7012667	7012702	seq_b,AX-34516545,Affx-23194172,rs114782311,4:115367825,T,G,rs114782311:36-71	33	97.2	36	71	35	rs114782311
chrX	16582489	16582531	seq_b,AX-34516545,Affx-23194172,rs114782311,4:115367825,T,G,rs114782311:28-71	35	85.8	28	71	43	rs114782311
chrX	30744036	30744069	seq_b,AX-34516545,Affx-23194172,rs114782311,4:115367825,T,G,rs114782311:38-71	33	100.0	38	71	33	rs114782311
chrX	47369137	47369183	seq_b,AX-34516545,Affx-23194172,rs114782311,4:115367825,T,G,rs114782311:21-71	38	83.4	21	71	50	rs114782311
chrX	71733444	71733479	seq_b,AX-34516545,Affx-23194172,rs114782311,4:115367825,T,G,rs114782311:36-71	33	97.2	36	71	35	rs114782311
chrX	133481679	133481716	seq_b,AX-34516545,Affx-23194172,rs114782311,4:115367825,T,G,rs114782311:34-71	33	94.6	34	71	37	rs114782311
chrX	6078828	6078866	seq_b,AX-34516545,Affx-23194172,rs114782311,4:115367825,T,G,rs114782311:33-71	32	92.2	33	71	38	rs114782311
chrX	39635172	39635208	seq_b,AX-34516545,Affx-23194172,rs114782311,4:115367825,T,G,rs114782311:35-71	32	94.5	35	71	36	rs114782311
chrX	45914286	45914338	seq_b,AX-34516545,Affx-23194172,rs114782311,4:115367825,T,G,rs114782311:22-71	37	93.1	22	71	49	rs114782311
chrX	54677866	54677902	seq_b,AX-34516545,Affx-23194172,rs114782311,4:115367825,T,G,rs114782311:35-71	32	94.5	35	71	36	rs114782311
chrX	66561901	66561935	seq_b,AX-34516545,Affx-23194172,rs114782311,4:115367825,T,G,rs114782311:37-71	32	97.1	37	71	34	rs114782311
chrX	8516022	8516057	seq_b,AX-34516545,Affx-23194172,rs114782311,4:115367825,T,G,rs114782311:36-71	31	94.3	36	71	35	rs114782311
chrX	18957877	18957912	seq_b,AX-34516545,Affx-23194172,rs114782311,4:115367825,T,G,rs114782311:36-71	31	94.3	36	71	35	rs114782311
chrX	126719585	126719608	seq_a,AX-34517125,Affx-23196137,rs13152682,4:115488559,T,G,rs13152682:1-24	21	95.7	1	24	23	rs13152682
chrX	126719585	126719608	seq_b,AX-34517125,Affx-23196137,rs13152682,4:115488559,T,G,rs13152682:1-24	21	95.7	1	24	23	rs13152682
chrY	5224944	5224981	seq_a,AX-34517179,Affx-23196350,rs34581144,4:115504727,A,G,rs34581144:30-67	31	91.9	30	67	37	rs34581144
chrY	2665623	2665654	seq_a,AX-34517179,Affx-23196350,rs34581144,4:115504727,A,G,rs34581144:40-70	29	100.0	40	70	30	rs34581144
chrY	19743444	19743474	seq_a,AX-34517179,Affx-23196350,rs34581144,4:115504727,A,G,rs34581144:42-71	28	100.0	42	71	29	rs34581144
chrY	26712796	26712822	seq_a,AX-34517179,Affx-23196350,rs34581144,4:115504727,A,G,rs34581144:39-65	26	100.0	39	65	26	rs34581144
chrY	25079048	25079074	seq_a,AX-34517179,Affx-23196350,rs34581144,4:115504727,A,G,rs34581144:39-65	26	100.0	39	65	26	rs34581144
chrY	2607845	2607875	seq_a,AX-34517179,Affx-23196350,rs34581144,4:115504727,A,G,rs34581144:42-71	26	96.6	42	71	29	rs34581144
chrX	10549005	10549502	seq_a,AX-34517179,Affx-23196350,rs34581144,4:115504727,A,G,rs34581144:30-71	36	95.2	30	71	41	rs34581144
chrX	12499783	12499819	seq_a,AX-34517179,Affx-23196350,rs34581144,4:115504727,A,G,rs34581144:36-71	32	97.2	36	71	35	rs34581144
chrX	53378523	53378555	seq_a,AX-34517179,Affx-23196350,rs34581144,4:115504727,A,G,rs34581144:40-71	30	100.0	40	71	31	rs34581144
chrX	94050019	94050051	seq_a,AX-34517179,Affx-23196350,rs34581144,4:115504727,A,G,rs34581144:40-71	30	100.0	40	71	31	rs34581144
chrX	136424585	136424618	seq_a,AX-34517179,Affx-23196350,rs34581144,4:115504727,A,G,rs34581144:39-71	29	96.9	39	71	32	rs34581144
chrX	68110399	68110429	seq_a,AX-34517179,Affx-23196350,rs34581144,4:115504727,A,G,rs34581144:42-71	28	100.0	42	71	29	rs34581144
chrX	110958674	110958704	seq_a,AX-34517179,Affx-23196350,rs34581144,4:115504727,A,G,rs34581144:42-71	28	100.0	42	71	29	rs34581144
chrX	132501625	132501655	seq_a,AX-34517179,Affx-23196350,rs34581144,4:115504727,A,G,rs34581144:42-71	28	100.0	42	71	29	rs34581144
chrX	131466717	131466746	seq_a,AX-34517179,Affx-23196350,rs34581144,4:115504727,A,G,rs34581144:36-64	27	100.0	36	64	28	rs34581144
chrX	78329569	78329599	seq_a,AX-34517179,Affx-23196350,rs34581144,4:115504727,A,G,rs34581144:42-71	26	96.6	42	71	29	rs34581144
chrX	2657845	2657875	seq_a,AX-34517179,Affx-23196350,rs34581144,4:115504727,A,G,rs34581144:42-71	26	96.6	42	71	29	rs34581144
chrX	26542055	26542079	seq_a,AX-34517179,Affx-23196350,rs34581144,4:115504727,A,G,rs34581144:42-66	22	95.9	42	66	24	rs34581144
chrX	45746175	45746196	seq_a,AX-34517179,Affx-23196350,rs34581144,4:115504727,A,G,rs34581144:42-63	21	100.0	42	63	21	rs34581144
chrY	3121576	3121606	seq_a,AX-34517179,Affx-23196350,rs34581144,4:115504727,A,G,rs34581144:42-71	28	100.0	42	71	29	rs34581144
chrY	27249565	27249591	seq_a,AX-34517179,Affx-23196350,rs34581144,4:115504727,A,G,rs34581144:39-65	26	100.0	39	65	26	rs34581144
chrX	141551100	141551137	seq_a,AX-34517179,Affx-23196350,rs34581144,4:115504727,A,G,rs34581144:29-66	31	91.9	29	66	37	rs34581144
chrX	41239777	41239809	seq_a,AX-34517179,Affx-23196350,rs34581144,4:115504727,A,G,rs34581144:34-66	30	96.9	34	66	32	rs34581144
chrX	10703936	10703963	seq_a,AX-34517179,Affx-23196350,rs34581144,4:115504727,A,G,rs34581144:39-66	27	100.0	39	66	27	rs34581144
chrX	88852427	88852457	seq_a,AX-34517179,Affx-23196350,rs34581144,4:115504727,A,G,rs34581144:42-71	28	100.0	42	71	29	rs34581144
chrX	135660869	135660896	seq_a,AX-34517179,Affx-23196350,rs34581144,4:115504727,A,G,rs34581144:39-66	27	100.0	39	66	27	rs34581144
chrX	4507427	4507934	seq_a,AX-34517179,Affx-23196350,rs34581144,4:115504727,A,G,rs34581144:40-71	30	100.0	40	71	31	rs34581144
chrX	20088507	20088532	seq_a,AX-34517179,Affx-23196350,rs34581144,4:115504727,A,G,rs34581144:39-64	25	100.0	39	64	25	rs34581144
chrX	125018163	125018187	seq_a,AX-34517179,Affx-23196350,rs34581144,4:115504727,A,G,rs34581144:42-66	24	100.0	42	66	24	rs34581144
chrX	120260673	120260697	seq_a,AX-34517179,Affx-23196350,rs34581144,4:115504727,A,G,rs34581144:42-66	24	100.0	42	66	24	rs34581144
chrX	112000712	112000736	seq_a,AX-34517179,Affx-23196350,rs34581144,4:115504727,A,G,rs34581144:42-66	24	100.0	42	66	24	rs34581144
chrX	73144999	73145025	seq_a,AX-34517179,Affx-23196350,rs34581144,4:115504727,A,G,rs34581144:34-60	24	96.2	34	60	26	rs34581144
chrX	9363212	9363236	seq_a,AX-34517179,Affx-23196350,rs34581144,4:115504727,A,G,rs34581144:42-66	24	100.0	42	66	24	rs34581144
chrX	127758681	127758706	seq_a,AX-34517179,Affx-23196350,rs34581144,4:115504727,A,G,rs34581144:39-64	23	96.0	39	64	25	rs34581144
chrX	8588109	8588129	seq_a,AX-34517179,Affx-23196350,rs34581144,4:115504727,A,G,rs34581144:40-60	20	100.0	40	60	20	rs34581144
chrY	2665618	2665654	seq_b,AX-34517179,Affx-23196350,rs34581144,4:115504727,A,G,rs34581144:35-70	32	97.2	35	70	35	rs34581144
chrY	19743444	19743474	seq_b,AX-34517179,Affx-23196350,rs34581144,4:115504727,A,G,rs34581144:42-71	28	100.0	42	71	29	rs34581144
chrY	26712796	26712822	seq_b,AX-34517179,Affx-23196350,rs34581144,4:115504727,A,G,rs34581144:39-65	26	100.0	39	65	26	rs34581144
chrY	25079048	25079074	seq_b,AX-34517179,Affx-23196350,rs34581144,4:115504727,A,G,rs34581144:39-65	26	100.0	39	65	26	rs34581144
chrY	2607845	2607875	seq_b,AX-34517179,Affx-23196350,rs34581144,4:115504727,A,G,rs34581144:42-71	26	96.6	42	71	29	rs34581144
chrX	118183841	118183878	seq_b,AX-34517179,Affx-23196350,rs34581144,4:115504727,A,G,rs34581144:35-71	33	97.3	35	71	36	rs34581144
chrX	12499783	12499819	seq_b,AX-34517179,Affx-23196350,rs34581144,4:115504727,A,G,rs34581144:36-71	32	97.2	36	71	35	rs34581144
chrX	68110391	68110429	seq_b,AX-34517179,Affx-23196350,rs34581144,4:115504727,A,G,rs34581144:34-71	32	94.6	34	71	37	rs34581144
chrX	53378523	53378555	seq_b,AX-34517179,Affx-23196350,rs34581144,4:115504727,A,G,rs34581144:40-71	30	100.0	40	71	31	rs34581144
chrX	94050019	94050051	seq_b,AX-34517179,Affx-23196350,rs34581144,4:115504727,A,G,rs34581144:40-71	30	100.0	40	71	31	rs34581144
chrX	136424585	136424618	seq_b,AX-34517179,Affx-23196350,rs34581144,4:115504727,A,G,rs34581144:39-71	29	96.9	39	71	32	rs34581144
chrX	110958674	110958704	seq_b,AX-34517179,Affx-23196350,rs34581144,4:115504727,A,G,rs34581144:42-71	28	100.0	42	71	29	rs34581144
chrX	132501625	132501655	seq_b,AX-34517179,Affx-23196350,rs34581144,4:115504727,A,G,rs34581144:42-71	28	100.0	42	71	29	rs34581144
chrX	131466717	131466746	seq_b,AX-34517179,Affx-23196350,rs34581144,4:115504727,A,G,rs34581144:36-64	27	100.0	36	64	28	rs34581144
chrX	78329569	78329599	seq_b,AX-34517179,Affx-23196350,rs34581144,4:115504727,A,G,rs34581144:42-71	26	96.6	42	71	29	rs34581144
chrX	45746167	45746196	seq_b,AX-34517179,Affx-23196350,rs34581144,4:115504727,A,G,rs34581144:34-63	25	93.2	34	63	29	rs34581144
chrX	2657845	2657875	seq_b,AX-34517179,Affx-23196350,rs34581144,4:115504727,A,G,rs34581144:42-71	26	96.6	42	71	29	rs34581144
chrX	26542055	26542079	seq_b,AX-34517179,Affx-23196350,rs34581144,4:115504727,A,G,rs34581144:42-66	22	95.9	42	66	24	rs34581144
chrY	3121576	3121606	seq_b,AX-34517179,Affx-23196350,rs34581144,4:115504727,A,G,rs34581144:42-71	28	100.0	42	71	29	rs34581144
chrY	27249565	27249591	seq_b,AX-34517179,Affx-23196350,rs34581144,4:115504727,A,G,rs34581144:39-65	26	100.0	39	65	26	rs34581144
chrX	4507427	4507940	seq_b,AX-34517179,Affx-23196350,rs34581144,4:115504727,A,G,rs34581144:34-71	34	97.3	34	71	37	rs34581144
chrX	10703936	10703963	seq_b,AX-34517179,Affx-23196350,rs34581144,4:115504727,A,G,rs34581144:39-66	27	100.0	39	66	27	rs34581144
chrX	88852427	88852457	seq_b,AX-34517179,Affx-23196350,rs34581144,4:115504727,A,G,rs34581144:42-71	28	100.0	42	71	29	rs34581144
chrX	135660869	135660896	seq_b,AX-34517179,Affx-23196350,rs34581144,4:115504727,A,G,rs34581144:39-66	27	100.0	39	66	27	rs34581144
chrX	41239777	41239803	seq_b,AX-34517179,Affx-23196350,rs34581144,4:115504727,A,G,rs34581144:40-66	26	100.0	40	66	26	rs34581144
chrX	141551100	141551126	seq_b,AX-34517179,Affx-23196350,rs34581144,4:115504727,A,G,rs34581144:40-66	26	100.0	40	66	26	rs34581144
chrX	20088507	20088532	seq_b,AX-34517179,Affx-23196350,rs34581144,4:115504727,A,G,rs34581144:39-64	25	100.0	39	64	25	rs34581144
chrX	125018163	125018187	seq_b,AX-34517179,Affx-23196350,rs34581144,4:115504727,A,G,rs34581144:42-66	24	100.0	42	66	24	rs34581144
chrX	120260673	120260697	seq_b,AX-34517179,Affx-23196350,rs34581144,4:115504727,A,G,rs34581144:42-66	24	100.0	42	66	24	rs34581144
chrX	112000712	112000736	seq_b,AX-34517179,Affx-23196350,rs34581144,4:115504727,A,G,rs34581144:42-66	24	100.0	42	66	24	rs34581144
chrX	9363212	9363236	seq_b,AX-34517179,Affx-23196350,rs34581144,4:115504727,A,G,rs34581144:42-66	24	100.0	42	66	24	rs34581144
chrX	127758681	127758706	seq_b,AX-34517179,Affx-23196350,rs34581144,4:115504727,A,G,rs34581144:39-64	23	96.0	39	64	25	rs34581144
chrX	8588109	8588134	seq_b,AX-34517179,Affx-23196350,rs34581144,4:115504727,A,G,rs34581144:35-60	23	96.0	35	60	25	rs34581144
chrX	73144999	73145020	seq_b,AX-34517179,Affx-23196350,rs34581144,4:115504727,A,G,rs34581144:39-60	21	100.0	39	60	21	rs34581144
chrX	87336744	87336769	seq_a,AX-34517635,Affx-23198101,rs72901492,4:115673992,A,C,rs72901492:28-52	23	100.0	28	52	24	rs72901492
chrY	4524101	4524152	seq_a,AX-34517805,Affx-23198810,rs12502585,4:115730892,T,C,rs12502585:6-50	33	88.7	6	50	44	rs12502585
chrY	19659472	19659505	seq_a,AX-34517805,Affx-23198810,rs12502585,4:115730892,T,C,rs12502585:31-64	27	91.0	31	64	33	rs12502585
chrY	4191335	4191359	seq_a,AX-34517805,Affx-23198810,rs12502585,4:115730892,T,C,rs12502585:28-52	24	100.0	28	52	24	rs12502585
chrY	5899763	5899787	seq_a,AX-34517805,Affx-23198810,rs12502585,4:115730892,T,C,rs12502585:31-55	24	100.0	31	55	24	rs12502585
chrY	16664756	16664780	seq_a,AX-34517805,Affx-23198810,rs12502585,4:115730892,T,C,rs12502585:28-52	24	100.0	28	52	24	rs12502585
chrY	20687301	20687325	seq_a,AX-34517805,Affx-23198810,rs12502585,4:115730892,T,C,rs12502585:31-55	24	100.0	31	55	24	rs12502585
chrY	18141896	18141919	seq_a,AX-34517805,Affx-23198810,rs12502585,4:115730892,T,C,rs12502585:31-54	23	100.0	31	54	23	rs12502585
chrY	23048294	23048317	seq_a,AX-34517805,Affx-23198810,rs12502585,4:115730892,T,C,rs12502585:31-54	23	100.0	31	54	23	rs12502585
chrY	2791116	2791137	seq_a,AX-34517805,Affx-23198810,rs12502585,4:115730892,T,C,rs12502585:31-52	21	100.0	31	52	21	rs12502585
chrY	4018382	4018403	seq_a,AX-34517805,Affx-23198810,rs12502585,4:115730892,T,C,rs12502585:31-52	21	100.0	31	52	21	rs12502585
chrY	4219200	4219221	seq_a,AX-34517805,Affx-23198810,rs12502585,4:115730892,T,C,rs12502585:31-52	21	100.0	31	52	21	rs12502585
chrY	4322537	4322558	seq_a,AX-34517805,Affx-23198810,rs12502585,4:115730892,T,C,rs12502585:31-52	21	100.0	31	52	21	rs12502585
chrY	4385093	4385114	seq_a,AX-34517805,Affx-23198810,rs12502585,4:115730892,T,C,rs12502585:31-52	21	100.0	31	52	21	rs12502585
chrY	4624002	4624023	seq_a,AX-34517805,Affx-23198810,rs12502585,4:115730892,T,C,rs12502585:31-52	21	100.0	31	52	21	rs12502585
chrY	4681746	4681767	seq_a,AX-34517805,Affx-23198810,rs12502585,4:115730892,T,C,rs12502585:31-52	21	100.0	31	52	21	rs12502585
chrY	4738502	4738523	seq_a,AX-34517805,Affx-23198810,rs12502585,4:115730892,T,C,rs12502585:31-52	21	100.0	31	52	21	rs12502585
chrX	38603071	38603134	seq_a,AX-34517805,Affx-23198810,rs12502585,4:115730892,T,C,rs12502585:1-64	45	85.8	1	64	63	rs12502585
chrX	79249336	79249400	seq_a,AX-34517805,Affx-23198810,rs12502585,4:115730892,T,C,rs12502585:0-64	44	84.4	0	64	64	rs12502585
chrX	75300474	75300539	seq_a,AX-34517805,Affx-23198810,rs12502585,4:115730892,T,C,rs12502585:6-64	43	88.0	6	64	58	rs12502585
chrX	141425426	141425480	seq_a,AX-34517805,Affx-23198810,rs12502585,4:115730892,T,C,rs12502585:12-66	40	87.1	12	66	54	rs12502585
chrX	148601018	148601075	seq_a,AX-34517805,Affx-23198810,rs12502585,4:115730892,T,C,rs12502585:0-57	39	84.3	0	57	57	rs12502585
chrX	75992568	75992620	seq_a,AX-34517805,Affx-23198810,rs12502585,4:115730892,T,C,rs12502585:0-52	38	86.6	0	52	52	rs12502585
chrX	80387289	80387353	seq_a,AX-34517805,Affx-23198810,rs12502585,4:115730892,T,C,rs12502585:6-63	40	86.0	6	63	57	rs12502585
chrX	87219677	87219728	seq_a,AX-34517805,Affx-23198810,rs12502585,4:115730892,T,C,rs12502585:1-52	37	86.3	1	52	51	rs12502585
chrX	97529934	97577694	seq_a,AX-34517805,Affx-23198810,rs12502585,4:115730892,T,C,rs12502585:1-68	44	83.6	1	68	67	rs12502585
chrX	107576736	107576788	seq_a,AX-34517805,Affx-23198810,rs12502585,4:115730892,T,C,rs12502585:12-64	36	84.7	12	64	52	rs12502585
chrX	57463739	57810360	seq_a,AX-34517805,Affx-23198810,rs12502585,4:115730892,T,C,rs12502585:0-63	44	85.8	0	63	63	rs12502585
chrX	70004256	70004311	seq_a,AX-34517805,Affx-23198810,rs12502585,4:115730892,T,C,rs12502585:6-54	37	89.6	6	54	48	rs12502585
chrX	87944637	87944680	seq_a,AX-34517805,Affx-23198810,rs12502585,4:115730892,T,C,rs12502585:21-64	35	90.7	21	64	43	rs12502585
chrX	90298375	90298415	seq_a,AX-34517805,Affx-23198810,rs12502585,4:115730892,T,C,rs12502585:24-64	34	92.5	24	64	40	rs12502585
chrX	23116259	23116298	seq_a,AX-34517805,Affx-23198810,rs12502585,4:115730892,T,C,rs12502585:25-64	33	92.4	25	64	39	rs12502585
chrX	51370034	51370087	seq_a,AX-34517805,Affx-23198810,rs12502585,4:115730892,T,C,rs12502585:6-52	35	89.2	6	52	46	rs12502585
chrY	6550319	6550362	seq_a,AX-34517805,Affx-23198810,rs12502585,4:115730892,T,C,rs12502585:25-68	35	90.7	25	68	43	rs12502585
chrY	6566094	6566137	seq_a,AX-34517805,Affx-23198810,rs12502585,4:115730892,T,C,rs12502585:25-68	35	90.7	25	68	43	rs12502585
chrY	16684510	16684563	seq_a,AX-34517805,Affx-23198810,rs12502585,4:115730892,T,C,rs12502585:6-52	35	89.2	6	52	46	rs12502585
chrY	20520272	20520305	seq_a,AX-34517805,Affx-23198810,rs12502585,4:115730892,T,C,rs12502585:31-64	27	91.0	31	64	33	rs12502585
chrY	59244692	59244723	seq_a,AX-34517805,Affx-23198810,rs12502585,4:115730892,T,C,rs12502585:31-62	27	93.6	31	62	31	rs12502585
chrY	4755250	4755282	seq_a,AX-34517805,Affx-23198810,rs12502585,4:115730892,T,C,rs12502585:25-57	26	90.7	25	57	32	rs12502585
chrY	23335746	23335771	seq_a,AX-34517805,Affx-23198810,rs12502585,4:115730892,T,C,rs12502585:40-65	25	100.0	40	65	25	rs12502585
chrY	19083571	19083595	seq_a,AX-34517805,Affx-23198810,rs12502585,4:115730892,T,C,rs12502585:28-52	24	100.0	28	52	24	rs12502585
chrY	20956853	20956877	seq_a,AX-34517805,Affx-23198810,rs12502585,4:115730892,T,C,rs12502585:31-55	24	100.0	31	55	24	rs12502585
chrY	14120317	14120340	seq_a,AX-34517805,Affx-23198810,rs12502585,4:115730892,T,C,rs12502585:31-54	23	100.0	31	54	23	rs12502585
chrY	17060639	17060662	seq_a,AX-34517805,Affx-23198810,rs12502585,4:115730892,T,C,rs12502585:31-54	23	100.0	31	54	23	rs12502585
chrY	18974857	18974880	seq_a,AX-34517805,Affx-23198810,rs12502585,4:115730892,T,C,rs12502585:31-54	23	100.0	31	54	23	rs12502585
chrY	21998023	21998045	seq_a,AX-34517805,Affx-23198810,rs12502585,4:115730892,T,C,rs12502585:28-50	22	100.0	28	50	22	rs12502585
chrY	1774698	1774719	seq_a,AX-34517805,Affx-23198810,rs12502585,4:115730892,T,C,rs12502585:31-52	21	100.0	31	52	21	rs12502585
chrY	2896920	2896941	seq_a,AX-34517805,Affx-23198810,rs12502585,4:115730892,T,C,rs12502585:31-52	21	100.0	31	52	21	rs12502585
chrY	3492984	3493007	seq_a,AX-34517805,Affx-23198810,rs12502585,4:115730892,T,C,rs12502585:25-48	21	95.7	25	48	23	rs12502585
chrX	57418739	57418796	seq_a,AX-34517805,Affx-23198810,rs12502585,4:115730892,T,C,rs12502585:0-57	47	91.3	0	57	57	rs12502585
chrX	150620418	150620481	seq_a,AX-34517805,Affx-23198810,rs12502585,4:115730892,T,C,rs12502585:1-64	47	87.4	1	64	63	rs12502585
chrX	14147990	14148042	seq_a,AX-34517805,Affx-23198810,rs12502585,4:115730892,T,C,rs12502585:12-64	42	90.4	12	64	52	rs12502585
chrX	21262934	21262986	seq_a,AX-34517805,Affx-23198810,rs12502585,4:115730892,T,C,rs12502585:12-64	42	90.4	12	64	52	rs12502585
chrX	89597224	89597277	seq_a,AX-34517805,Affx-23198810,rs12502585,4:115730892,T,C,rs12502585:10-63	41	88.7	10	63	53	rs12502585
chrX	128558816	128558873	seq_a,AX-34517805,Affx-23198810,rs12502585,4:115730892,T,C,rs12502585:0-57	41	86.0	0	57	57	rs12502585
chrX	65772707	65772771	seq_a,AX-34517805,Affx-23198810,rs12502585,4:115730892,T,C,rs12502585:6-63	42	87.8	6	63	57	rs12502585
chrX	67086573	67086624	seq_a,AX-34517805,Affx-23198810,rs12502585,4:115730892,T,C,rs12502585:0-50	41	92.0	0	50	50	rs12502585
chrX	90984811	90984875	seq_a,AX-34517805,Affx-23198810,rs12502585,4:115730892,T,C,rs12502585:6-63	42	87.8	6	63	57	rs12502585
chrX	57371041	57371091	seq_a,AX-34517805,Affx-23198810,rs12502585,4:115730892,T,C,rs12502585:12-62	38	88.0	12	62	50	rs12502585
chrX	92705489	92705541	seq_a,AX-34517805,Affx-23198810,rs12502585,4:115730892,T,C,rs12502585:12-64	38	86.6	12	64	52	rs12502585
chrX	120545270	120545324	seq_a,AX-34517805,Affx-23198810,rs12502585,4:115730892,T,C,rs12502585:0-64	43	79.6	0	64	64	rs12502585
chrX	25380747	25380796	seq_a,AX-34517805,Affx-23198810,rs12502585,4:115730892,T,C,rs12502585:1-50	37	87.8	1	50	49	rs12502585
chrX	55848475	55848514	seq_a,AX-34517805,Affx-23198810,rs12502585,4:115730892,T,C,rs12502585:25-64	37	97.5	25	64	39	rs12502585
chrX	77475151	77717315	seq_a,AX-34517805,Affx-23198810,rs12502585,4:115730892,T,C,rs12502585:1-64	49	90.4	1	64	63	rs12502585
chrX	147181112	147181155	seq_a,AX-34517805,Affx-23198810,rs12502585,4:115730892,T,C,rs12502585:24-67	37	93.1	24	67	43	rs12502585
chrY	13532281	13532333	seq_b,AX-34517805,Affx-23198810,rs12502585,4:115730892,T,C,rs12502585:0-52	38	86.6	0	52	52	rs12502585
chrY	5899763	5899787	seq_b,AX-34517805,Affx-23198810,rs12502585,4:115730892,T,C,rs12502585:31-55	22	95.9	31	55	24	rs12502585
chrY	23048294	23048317	seq_b,AX-34517805,Affx-23198810,rs12502585,4:115730892,T,C,rs12502585:31-54	21	95.7	31	54	23	rs12502585
chrY	15149071	15149092	seq_b,AX-34517805,Affx-23198810,rs12502585,4:115730892,T,C,rs12502585:31-52	21	100.0	31	52	21	rs12502585
chrX	78569165	78569220	seq_b,AX-34517805,Affx-23198810,rs12502585,4:115730892,T,C,rs12502585:12-67	39	85.5	12	67	55	rs12502585
chrX	125504888	125504940	seq_b,AX-34517805,Affx-23198810,rs12502585,4:115730892,T,C,rs12502585:0-52	36	84.7	0	52	52	rs12502585
chrX	62395043	62395087	seq_b,AX-34517805,Affx-23198810,rs12502585,4:115730892,T,C,rs12502585:24-68	34	88.7	24	68	44	rs12502585
chrX	70004256	70004311	seq_b,AX-34517805,Affx-23198810,rs12502585,4:115730892,T,C,rs12502585:6-54	35	87.5	6	54	48	rs12502585
chrX	139950345	139950385	seq_b,AX-34517805,Affx-23198810,rs12502585,4:115730892,T,C,rs12502585:24-64	32	90.0	24	64	40	rs12502585
chrX	150001068	150001111	seq_b,AX-34517805,Affx-23198810,rs12502585,4:115730892,T,C,rs12502585:12-55	31	86.1	12	55	43	rs12502585
chrX	97411275	97411308	seq_b,AX-34517805,Affx-23198810,rs12502585,4:115730892,T,C,rs12502585:31-64	29	94.0	31	64	33	rs12502585
chrX	138324267	138324316	seq_b,AX-34517805,Affx-23198810,rs12502585,4:115730892,T,C,rs12502585:6-48	31	88.1	6	48	42	rs12502585
chrX	12782788	12782814	seq_b,AX-34517805,Affx-23198810,rs12502585,4:115730892,T,C,rs12502585:31-57	24	96.2	31	57	26	rs12502585
chrX	36021829	36021867	seq_b,AX-34517805,Affx-23198810,rs12502585,4:115730892,T,C,rs12502585:11-49	24	81.6	11	49	38	rs12502585
chrX	105797350	105797373	seq_b,AX-34517805,Affx-23198810,rs12502585,4:115730892,T,C,rs12502585:41-64	23	100.0	41	64	23	rs12502585
chrX	57599689	57599713	seq_b,AX-34517805,Affx-23198810,rs12502585,4:115730892,T,C,rs12502585:31-55	22	95.9	31	55	24	rs12502585
chrX	62076364	62076388	seq_b,AX-34517805,Affx-23198810,rs12502585,4:115730892,T,C,rs12502585:31-55	22	95.9	31	55	24	rs12502585
chrX	87037512	87037536	seq_b,AX-34517805,Affx-23198810,rs12502585,4:115730892,T,C,rs12502585:31-55	22	95.9	31	55	24	rs12502585
chrX	92171064	92171088	seq_b,AX-34517805,Affx-23198810,rs12502585,4:115730892,T,C,rs12502585:31-55	22	95.9	31	55	24	rs12502585
chrX	92753237	92753261	seq_b,AX-34517805,Affx-23198810,rs12502585,4:115730892,T,C,rs12502585:31-55	22	95.9	31	55	24	rs12502585
chrY	19553604	19553653	seq_b,AX-34517805,Affx-23198810,rs12502585,4:115730892,T,C,rs12502585:6-48	31	88.1	6	48	42	rs12502585
chrY	59244648	59244681	seq_b,AX-34517805,Affx-23198810,rs12502585,4:115730892,T,C,rs12502585:31-64	29	94.0	31	64	33	rs12502585
chrY	23335746	23335771	seq_b,AX-34517805,Affx-23198810,rs12502585,4:115730892,T,C,rs12502585:40-65	25	100.0	40	65	25	rs12502585
chrY	20956853	20956877	seq_b,AX-34517805,Affx-23198810,rs12502585,4:115730892,T,C,rs12502585:31-55	22	95.9	31	55	24	rs12502585
chrY	13381029	13381050	seq_b,AX-34517805,Affx-23198810,rs12502585,4:115730892,T,C,rs12502585:31-52	21	100.0	31	52	21	rs12502585
chrY	17060639	17060662	seq_b,AX-34517805,Affx-23198810,rs12502585,4:115730892,T,C,rs12502585:31-54	21	95.7	31	54	23	rs12502585
chrX	57418739	57418796	seq_b,AX-34517805,Affx-23198810,rs12502585,4:115730892,T,C,rs12502585:0-57	45	89.5	0	57	57	rs12502585
chrX	14147990	14148042	seq_b,AX-34517805,Affx-23198810,rs12502585,4:115730892,T,C,rs12502585:12-64	40	88.5	12	64	52	rs12502585
chrX	21262934	21262986	seq_b,AX-34517805,Affx-23198810,rs12502585,4:115730892,T,C,rs12502585:12-64	40	88.5	12	64	52	rs12502585
chrX	90984811	90984875	seq_b,AX-34517805,Affx-23198810,rs12502585,4:115730892,T,C,rs12502585:6-63	42	87.8	6	63	57	rs12502585
chrX	89597224	89597277	seq_b,AX-34517805,Affx-23198810,rs12502585,4:115730892,T,C,rs12502585:10-63	39	86.8	10	63	53	rs12502585
chrX	142859408	142859460	seq_b,AX-34517805,Affx-23198810,rs12502585,4:115730892,T,C,rs12502585:12-64	38	86.6	12	64	52	rs12502585
chrX	57371041	57371091	seq_b,AX-34517805,Affx-23198810,rs12502585,4:115730892,T,C,rs12502585:12-62	36	86.0	12	62	50	rs12502585
chrX	120545270	120545324	seq_b,AX-34517805,Affx-23198810,rs12502585,4:115730892,T,C,rs12502585:0-64	41	77.6	0	64	64	rs12502585
chrX	55848475	55848514	seq_b,AX-34517805,Affx-23198810,rs12502585,4:115730892,T,C,rs12502585:25-64	35	94.9	25	64	39	rs12502585
chrX	62423208	62423252	seq_b,AX-34517805,Affx-23198810,rs12502585,4:115730892,T,C,rs12502585:24-68	34	88.7	24	68	44	rs12502585
chrX	101229558	101229600	seq_b,AX-34517805,Affx-23198810,rs12502585,4:115730892,T,C,rs12502585:21-63	34	90.5	21	63	42	rs12502585
chrX	86946021	86946066	seq_b,AX-34517805,Affx-23198810,rs12502585,4:115730892,T,C,rs12502585:12-57	33	86.7	12	57	45	rs12502585
chrX	55692884	55692926	seq_b,AX-34517805,Affx-23198810,rs12502585,4:115730892,T,C,rs12502585:12-54	32	88.1	12	54	42	rs12502585
chrX	120844583	120844626	seq_b,AX-34517805,Affx-23198810,rs12502585,4:115730892,T,C,rs12502585:12-55	31	86.1	12	55	43	rs12502585
chrX	64880373	64880406	seq_b,AX-34517805,Affx-23198810,rs12502585,4:115730892,T,C,rs12502585:31-64	29	94.0	31	64	33	rs12502585
chrX	72567692	72567725	seq_b,AX-34517805,Affx-23198810,rs12502585,4:115730892,T,C,rs12502585:31-64	29	94.0	31	64	33	rs12502585
chrY	28705233	28705256	seq_a,AX-34517955,Affx-23199371,rs28525562,4:115775297,A,C,rs28525562:21-44	21	95.7	21	44	23	rs28525562
chrY	5636300	5636323	seq_a,AX-34517955,Affx-23199371,rs28525562,4:115775297,A,C,rs28525562:21-44	21	95.7	21	44	23	rs28525562
chrX	75578222	75578265	seq_a,AX-34517955,Affx-23199371,rs28525562,4:115775297,A,C,rs28525562:10-63	30	69.1	10	63	53	rs28525562
chrX	107830504	107830530	seq_a,AX-34517955,Affx-23199371,rs28525562,4:115775297,A,C,rs28525562:18-44	26	100.0	18	44	26	rs28525562
chrX	54857798	54857838	seq_a,AX-34517955,Affx-23199371,rs28525562,4:115775297,A,C,rs28525562:23-71	30	73.6	23	71	48	rs28525562
chrX	94700530	94700553	seq_a,AX-34517955,Affx-23199371,rs28525562,4:115775297,A,C,rs28525562:18-41	23	100.0	18	41	23	rs28525562
chrX	138564519	138564541	seq_a,AX-34517955,Affx-23199371,rs28525562,4:115775297,A,C,rs28525562:19-41	22	100.0	19	41	22	rs28525562
chrX	47367060	47367083	seq_a,AX-34517955,Affx-23199371,rs28525562,4:115775297,A,C,rs28525562:21-44	21	95.7	21	44	23	rs28525562
chrX	42911335	42911356	seq_a,AX-34517955,Affx-23199371,rs28525562,4:115775297,A,C,rs28525562:23-44	21	100.0	23	44	21	rs28525562
chrX	34700780	34700803	seq_a,AX-34517955,Affx-23199371,rs28525562,4:115775297,A,C,rs28525562:21-44	21	95.7	21	44	23	rs28525562
chrX	21914493	21914516	seq_a,AX-34517955,Affx-23199371,rs28525562,4:115775297,A,C,rs28525562:21-44	21	95.7	21	44	23	rs28525562
chrX	151536774	151536796	seq_a,AX-34517955,Affx-23199371,rs28525562,4:115775297,A,C,rs28525562:22-44	20	95.5	22	44	22	rs28525562
chrX	26710515	26710537	seq_a,AX-34517955,Affx-23199371,rs28525562,4:115775297,A,C,rs28525562:22-44	20	95.5	22	44	22	rs28525562
chrX	15002899	15002944	seq_a,AX-34517955,Affx-23199371,rs28525562,4:115775297,A,C,rs28525562:18-71	39	79.1	18	71	53	rs28525562
chrX	95040171	95040225	seq_a,AX-34517955,Affx-23199371,rs28525562,4:115775297,A,C,rs28525562:3-40	32	94.6	3	40	37	rs28525562
chrX	125483359	125483381	seq_a,AX-34517955,Affx-23199371,rs28525562,4:115775297,A,C,rs28525562:18-40	22	100.0	18	40	22	rs28525562
chrX	116248258	116248282	seq_a,AX-34517955,Affx-23199371,rs28525562,4:115775297,A,C,rs28525562:20-44	22	95.9	20	44	24	rs28525562
chrX	63068970	63069003	seq_a,AX-34517955,Affx-23199371,rs28525562,4:115775297,A,C,rs28525562:5-44	27	74.2	5	44	39	rs28525562
chrX	139050474	139050497	seq_a,AX-34517955,Affx-23199371,rs28525562,4:115775297,A,C,rs28525562:21-44	21	95.7	21	44	23	rs28525562
chrX	3237079	3237102	seq_a,AX-34517955,Affx-23199371,rs28525562,4:115775297,A,C,rs28525562:21-44	21	95.7	21	44	23	rs28525562
chrX	107830504	107830530	seq_b,AX-34517955,Affx-23199371,rs28525562,4:115775297,A,C,rs28525562:18-44	24	96.2	18	44	26	rs28525562
chrX	94700530	94700553	seq_b,AX-34517955,Affx-23199371,rs28525562,4:115775297,A,C,rs28525562:18-41	21	95.7	18	41	23	rs28525562
chrX	15002899	15002944	seq_b,AX-34517955,Affx-23199371,rs28525562,4:115775297,A,C,rs28525562:18-71	37	76.8	18	71	53	rs28525562
chrX	101901053	101901073	seq_a,AX-34518279,Affx-23200751,rs73218190,4:12001753,A,C,rs73218190:4-24	20	100.0	4	24	20	rs73218190
chrX	20362781	20362802	seq_a,AX-34518279,Affx-23200751,rs73218190,4:12001753,A,C,rs73218190:3-24	21	100.0	3	24	21	rs73218190
chrX	101901053	101901073	seq_b,AX-34518279,Affx-23200751,rs73218190,4:12001753,A,C,rs73218190:4-24	20	100.0	4	24	20	rs73218190
chrX	20362781	20362802	seq_b,AX-34518279,Affx-23200751,rs73218190,4:12001753,A,C,rs73218190:3-24	21	100.0	3	24	21	rs73218190
chrX	110716373	110716394	seq_a,AX-34518471,Affx-23201549,rs12505140,4:115948802,A,G,rs12505140:0-21	21	100.0	0	21	21	rs12505140
chrX	110716373	110716394	seq_b,AX-34518471,Affx-23201549,rs12505140,4:115948802,A,G,rs12505140:0-21	21	100.0	0	21	21	rs12505140
chrX	148488370	148488406	seq_b,AX-34518571,Affx-23202084,rs77407709,4:115985462,A,G,rs77407709:20-56	27	93.8	20	56	36	rs77407709
chrX	124955808	124955836	seq_a,AX-34519477,Affx-23205749,rs62297949,4:12040793,T,C,rs62297949:1-29	24	92.9	1	29	28	rs62297949
chrX	93871338	93871362	seq_a,AX-34519477,Affx-23205749,rs62297949,4:12040793,T,C,rs62297949:1-25	22	95.9	1	25	24	rs62297949
chrX	28576837	28576861	seq_a,AX-34519477,Affx-23205749,rs62297949,4:12040793,T,C,rs62297949:1-25	22	95.9	1	25	24	rs62297949
chrX	124955808	124955836	seq_b,AX-34519477,Affx-23205749,rs62297949,4:12040793,T,C,rs62297949:1-29	24	92.9	1	29	28	rs62297949
chrX	139888558	139888582	seq_b,AX-34519477,Affx-23205749,rs62297949,4:12040793,T,C,rs62297949:1-25	22	95.9	1	25	24	rs62297949
chrX	93871338	93871362	seq_b,AX-34519477,Affx-23205749,rs62297949,4:12040793,T,C,rs62297949:1-25	22	95.9	1	25	24	rs62297949
chrX	56635538	56635562	seq_b,AX-34519477,Affx-23205749,rs62297949,4:12040793,T,C,rs62297949:1-25	22	95.9	1	25	24	rs62297949
chrX	28576837	28576861	seq_b,AX-34519477,Affx-23205749,rs62297949,4:12040793,T,C,rs62297949:1-25	22	95.9	1	25	24	rs62297949
chrY	7762743	7762789	seq_a,AX-34519725,Affx-23206554,rs77165455,4:116341865,T,C,rs77165455:12-59	36	90.0	12	59	47	rs77165455
chrX	83993322	83993385	seq_a,AX-34519725,Affx-23206554,rs77165455,4:116341865,T,C,rs77165455:0-63	47	87.4	0	63	63	rs77165455
chrX	141023297	141023360	seq_a,AX-34519725,Affx-23206554,rs77165455,4:116341865,T,C,rs77165455:0-63	45	85.8	0	63	63	rs77165455
chrX	126100451	126100488	seq_a,AX-34519725,Affx-23206554,rs77165455,4:116341865,T,C,rs77165455:0-37	33	94.6	0	37	37	rs77165455
chrX	121361851	121361882	seq_a,AX-34519725,Affx-23206554,rs77165455,4:116341865,T,C,rs77165455:0-31	29	96.8	0	31	31	rs77165455
chrX	78762583	78762618	seq_a,AX-34519725,Affx-23206554,rs77165455,4:116341865,T,C,rs77165455:0-35	29	91.5	0	35	35	rs77165455
chrX	43037607	43037642	seq_a,AX-34519725,Affx-23206554,rs77165455,4:116341865,T,C,rs77165455:0-35	29	91.5	0	35	35	rs77165455
chrX	143799792	143799826	seq_a,AX-34519725,Affx-23206554,rs77165455,4:116341865,T,C,rs77165455:5-35	26	96.5	5	35	30	rs77165455
chrX	38585970	38585990	seq_a,AX-34519725,Affx-23206554,rs77165455,4:116341865,T,C,rs77165455:20-40	20	100.0	20	40	20	rs77165455
chrX	42833199	42833262	seq_a,AX-34519725,Affx-23206554,rs77165455,4:116341865,T,C,rs77165455:0-63	43	84.2	0	63	63	rs77165455
chrY	27378015	27378066	seq_b,AX-34519725,Affx-23206554,rs77165455,4:116341865,T,C,rs77165455:10-63	39	80.4	10	63	53	rs77165455
chrY	7762743	7762789	seq_b,AX-34519725,Affx-23206554,rs77165455,4:116341865,T,C,rs77165455:12-59	38	90.5	12	59	47	rs77165455
chrX	83993322	83993385	seq_b,AX-34519725,Affx-23206554,rs77165455,4:116341865,T,C,rs77165455:0-63	49	88.9	0	63	63	rs77165455
chrX	121361851	121361914	seq_b,AX-34519725,Affx-23206554,rs77165455,4:116341865,T,C,rs77165455:0-63	49	88.9	0	63	63	rs77165455
chrX	126484915	126484979	seq_b,AX-34519725,Affx-23206554,rs77165455,4:116341865,T,C,rs77165455:0-63	50	90.5	0	63	63	rs77165455
chrX	141023297	141023360	seq_b,AX-34519725,Affx-23206554,rs77165455,4:116341865,T,C,rs77165455:0-63	47	87.4	0	63	63	rs77165455
chrX	116307960	116307998	seq_b,AX-34519725,Affx-23206554,rs77165455,4:116341865,T,C,rs77165455:0-38	32	92.2	0	38	38	rs77165455
chrX	126100451	126100486	seq_b,AX-34519725,Affx-23206554,rs77165455,4:116341865,T,C,rs77165455:0-35	31	94.3	0	35	35	rs77165455
chrX	78762583	78762620	seq_b,AX-34519725,Affx-23206554,rs77165455,4:116341865,T,C,rs77165455:0-37	31	91.9	0	37	37	rs77165455
chrX	43037607	43037644	seq_b,AX-34519725,Affx-23206554,rs77165455,4:116341865,T,C,rs77165455:0-37	31	91.9	0	37	37	rs77165455
chrX	143799792	143799828	seq_b,AX-34519725,Affx-23206554,rs77165455,4:116341865,T,C,rs77165455:5-37	28	96.7	5	37	32	rs77165455
chrX	42833199	42833262	seq_b,AX-34519725,Affx-23206554,rs77165455,4:116341865,T,C,rs77165455:0-63	45	85.8	0	63	63	rs77165455
chrX	150706222	150706280	seq_b,AX-34519725,Affx-23206554,rs77165455,4:116341865,T,C,rs77165455:5-63	44	88.0	5	63	58	rs77165455
chrX	97634924	97634956	seq_b,AX-34519725,Affx-23206554,rs77165455,4:116341865,T,C,rs77165455:5-37	30	96.9	5	37	32	rs77165455
chrX	92716265	92716288	seq_b,AX-34519725,Affx-23206554,rs77165455,4:116341865,T,C,rs77165455:20-43	23	100.0	20	43	23	rs77165455
chrX	86982817	86982837	seq_b,AX-34519725,Affx-23206554,rs77165455,4:116341865,T,C,rs77165455:20-40	20	100.0	20	40	20	rs77165455
chrX	14004416	14004446	seq_b,AX-34519935,Affx-23207137,rs7435591,4:116384844,A,C,rs7435591:28-54	25	100.0	28	54	26	rs7435591
chrX	43437236	43437260	seq_a,AX-34520185,Affx-23207811,rs28815301,4:116428377,A,G,rs28815301:20-44	24	100.0	20	44	24	rs28815301
chrX	20408275	20408296	seq_a,AX-34520185,Affx-23207811,rs28815301,4:116428377,A,G,rs28815301:9-30	21	100.0	9	30	21	rs28815301
chrX	90718033	90718056	seq_a,AX-34520185,Affx-23207811,rs28815301,4:116428377,A,G,rs28815301:3-26	21	95.7	3	26	23	rs28815301
chrX	63195619	63195642	seq_a,AX-34520185,Affx-23207811,rs28815301,4:116428377,A,G,rs28815301:3-26	21	95.7	3	26	23	rs28815301
chrX	88373774	88373800	seq_a,AX-34520185,Affx-23207811,rs28815301,4:116428377,A,G,rs28815301:10-36	24	96.2	10	36	26	rs28815301
chrX	74696400	74696423	seq_a,AX-34520185,Affx-23207811,rs28815301,4:116428377,A,G,rs28815301:3-26	21	95.7	3	26	23	rs28815301
chrX	63195619	63195649	seq_b,AX-34520185,Affx-23207811,rs28815301,4:116428377,A,G,rs28815301:3-37	27	76.7	3	37	34	rs28815301
chrX	90718033	90718062	seq_b,AX-34520185,Affx-23207811,rs28815301,4:116428377,A,G,rs28815301:3-37	26	75.9	3	37	34	rs28815301
chrX	20408275	20408296	seq_b,AX-34520185,Affx-23207811,rs28815301,4:116428377,A,G,rs28815301:9-30	21	100.0	9	30	21	rs28815301
chrX	88373775	88373800	seq_b,AX-34520185,Affx-23207811,rs28815301,4:116428377,A,G,rs28815301:10-35	23	96.0	10	35	25	rs28815301
chrX	74696400	74696423	seq_b,AX-34520185,Affx-23207811,rs28815301,4:116428377,A,G,rs28815301:3-26	21	95.7	3	26	23	rs28815301
chrX	133157702	133157750	seq_a,AX-34520579,Affx-23209316,rs10222914,4:116546292,T,C,rs10222914:0-48	32	83.4	0	48	48	rs10222914
chrX	49972589	49972637	seq_a,AX-34520579,Affx-23209316,rs10222914,4:116546292,T,C,rs10222914:0-48	30	81.3	0	48	48	rs10222914
chrX	149340857	149340897	seq_a,AX-34520579,Affx-23209316,rs10222914,4:116546292,T,C,rs10222914:8-48	28	85.0	8	48	40	rs10222914
chrX	84702780	84702821	seq_a,AX-34520579,Affx-23209316,rs10222914,4:116546292,T,C,rs10222914:6-47	27	83.0	6	47	41	rs10222914
chrX	110848509	110848549	seq_a,AX-34520579,Affx-23209316,rs10222914,4:116546292,T,C,rs10222914:6-46	26	82.5	6	46	40	rs10222914
chrX	122271565	122271605	seq_a,AX-34520579,Affx-23209316,rs10222914,4:116546292,T,C,rs10222914:6-46	30	94.3	6	46	40	rs10222914
chrX	123012259	123012287	seq_a,AX-34520579,Affx-23209316,rs10222914,4:116546292,T,C,rs10222914:0-28	24	92.9	0	28	28	rs10222914
chrX	114788109	114788133	seq_a,AX-34520579,Affx-23209316,rs10222914,4:116546292,T,C,rs10222914:4-28	22	95.9	4	28	24	rs10222914
chrX	20349558	20349581	seq_a,AX-34520579,Affx-23209316,rs10222914,4:116546292,T,C,rs10222914:0-23	21	95.7	0	23	23	rs10222914
chrX	21094661	21094684	seq_a,AX-34520579,Affx-23209316,rs10222914,4:116546292,T,C,rs10222914:0-23	21	95.7	0	23	23	rs10222914
chrX	49525115	49525141	seq_a,AX-34520579,Affx-23209316,rs10222914,4:116546292,T,C,rs10222914:1-28	23	84.7	1	28	27	rs10222914
chrX	139125205	139125228	seq_a,AX-34520579,Affx-23209316,rs10222914,4:116546292,T,C,rs10222914:7-30	21	95.7	7	30	23	rs10222914
chrX	124209001	124209029	seq_a,AX-34520579,Affx-23209316,rs10222914,4:116546292,T,C,rs10222914:1-30	23	82.2	1	30	29	rs10222914
chrX	123379740	123379770	seq_a,AX-34520579,Affx-23209316,rs10222914,4:116546292,T,C,rs10222914:6-32	23	96.2	6	32	26	rs10222914
chrX	64329254	64329277	seq_a,AX-34520579,Affx-23209316,rs10222914,4:116546292,T,C,rs10222914:5-28	21	95.7	5	28	23	rs10222914
chrX	45209444	45209466	seq_a,AX-34520579,Affx-23209316,rs10222914,4:116546292,T,C,rs10222914:6-28	20	95.5	6	28	22	rs10222914
chrX	38807639	38807676	seq_a,AX-34520579,Affx-23209316,rs10222914,4:116546292,T,C,rs10222914:9-46	27	86.5	9	46	37	rs10222914
chrX	135805248	135805764	seq_a,AX-34520579,Affx-23209316,rs10222914,4:116546292,T,C,rs10222914:0-48	32	94.6	0	48	48	rs10222914
chrX	46141323	46141628	seq_a,AX-34520579,Affx-23209316,rs10222914,4:116546292,T,C,rs10222914:0-28	25	96.5	0	28	28	rs10222914
chrX	127885315	127885337	seq_a,AX-34520579,Affx-23209316,rs10222914,4:116546292,T,C,rs10222914:0-22	20	95.5	0	22	22	rs10222914
chrX	106421382	106421402	seq_a,AX-34520579,Affx-23209316,rs10222914,4:116546292,T,C,rs10222914:6-26	20	100.0	6	26	20	rs10222914
chrX	49972589	49972637	seq_b,AX-34520579,Affx-23209316,rs10222914,4:116546292,T,C,rs10222914:0-48	32	83.4	0	48	48	rs10222914
chrX	133157702	133157750	seq_b,AX-34520579,Affx-23209316,rs10222914,4:116546292,T,C,rs10222914:0-48	32	83.4	0	48	48	rs10222914
chrX	149340857	149340897	seq_b,AX-34520579,Affx-23209316,rs10222914,4:116546292,T,C,rs10222914:8-48	30	87.5	8	48	40	rs10222914
chrX	84702780	84702821	seq_b,AX-34520579,Affx-23209316,rs10222914,4:116546292,T,C,rs10222914:6-47	29	85.4	6	47	41	rs10222914
chrX	110848509	110848549	seq_b,AX-34520579,Affx-23209316,rs10222914,4:116546292,T,C,rs10222914:6-46	28	85.0	6	46	40	rs10222914
chrX	122271565	122271605	seq_b,AX-34520579,Affx-23209316,rs10222914,4:116546292,T,C,rs10222914:6-46	30	94.3	6	46	40	rs10222914
chrX	123012259	123012287	seq_b,AX-34520579,Affx-23209316,rs10222914,4:116546292,T,C,rs10222914:0-28	24	92.9	0	28	28	rs10222914
chrX	114788109	114788133	seq_b,AX-34520579,Affx-23209316,rs10222914,4:116546292,T,C,rs10222914:4-28	22	95.9	4	28	24	rs10222914
chrX	20349558	20349581	seq_b,AX-34520579,Affx-23209316,rs10222914,4:116546292,T,C,rs10222914:0-23	21	95.7	0	23	23	rs10222914
chrX	21094661	21094684	seq_b,AX-34520579,Affx-23209316,rs10222914,4:116546292,T,C,rs10222914:0-23	21	95.7	0	23	23	rs10222914
chrX	49525115	49525141	seq_b,AX-34520579,Affx-23209316,rs10222914,4:116546292,T,C,rs10222914:1-28	23	84.7	1	28	27	rs10222914
chrX	139125205	139125228	seq_b,AX-34520579,Affx-23209316,rs10222914,4:116546292,T,C,rs10222914:7-30	21	95.7	7	30	23	rs10222914
chrX	124209001	124209029	seq_b,AX-34520579,Affx-23209316,rs10222914,4:116546292,T,C,rs10222914:1-30	23	82.2	1	30	29	rs10222914
chrX	123379740	123379770	seq_b,AX-34520579,Affx-23209316,rs10222914,4:116546292,T,C,rs10222914:6-32	23	96.2	6	32	26	rs10222914
chrX	64329254	64329277	seq_b,AX-34520579,Affx-23209316,rs10222914,4:116546292,T,C,rs10222914:5-28	21	95.7	5	28	23	rs10222914
chrX	45209444	45209466	seq_b,AX-34520579,Affx-23209316,rs10222914,4:116546292,T,C,rs10222914:6-28	20	95.5	6	28	22	rs10222914
chrX	38807639	38807676	seq_b,AX-34520579,Affx-23209316,rs10222914,4:116546292,T,C,rs10222914:9-46	29	89.2	9	46	37	rs10222914
chrX	123794958	123794996	seq_b,AX-34520579,Affx-23209316,rs10222914,4:116546292,T,C,rs10222914:6-48	31	79.5	6	48	42	rs10222914
chrX	107636650	107636696	seq_b,AX-34520579,Affx-23209316,rs10222914,4:116546292,T,C,rs10222914:7-53	31	91.7	7	53	46	rs10222914
chrX	135805248	135805764	seq_b,AX-34520579,Affx-23209316,rs10222914,4:116546292,T,C,rs10222914:0-48	32	94.6	0	48	48	rs10222914
chrX	46141323	46141628	seq_b,AX-34520579,Affx-23209316,rs10222914,4:116546292,T,C,rs10222914:0-28	25	96.5	0	28	28	rs10222914
chrX	127885315	127885337	seq_b,AX-34520579,Affx-23209316,rs10222914,4:116546292,T,C,rs10222914:0-22	20	95.5	0	22	22	rs10222914
chrX	106421382	106421402	seq_b,AX-34520579,Affx-23209316,rs10222914,4:116546292,T,C,rs10222914:6-26	20	100.0	6	26	20	rs10222914
chrX	142415329	142415395	seq_a,AX-34521053,Affx-23211335,rs80188327,4:116729456,C,G,rs80188327:6-71	46	86.0	6	71	65	rs80188327
chrX	43259075	43259138	seq_a,AX-34521053,Affx-23211335,rs80188327,4:116729456,C,G,rs80188327:0-62	39	85.5	0	62	62	rs80188327
chrX	27200624	27200660	seq_a,AX-34521053,Affx-23211335,rs80188327,4:116729456,C,G,rs80188327:0-35	30	94.3	0	35	35	rs80188327
chrX	92549444	92549488	seq_a,AX-34521053,Affx-23211335,rs80188327,4:116729456,C,G,rs80188327:18-62	28	81.9	18	62	44	rs80188327
chrX	14431187	14431215	seq_a,AX-34521053,Affx-23211335,rs80188327,4:116729456,C,G,rs80188327:14-42	26	96.5	14	42	28	rs80188327
chrX	144015765	144015794	seq_a,AX-34521053,Affx-23211335,rs80188327,4:116729456,C,G,rs80188327:0-31	27	82.8	0	31	31	rs80188327
chrY	59151899	59151947	seq_b,AX-34521053,Affx-23211335,rs80188327,4:116729456,C,G,rs80188327:14-62	38	89.6	14	62	48	rs80188327
chrY	3346414	3346435	seq_b,AX-34521053,Affx-23211335,rs80188327,4:116729456,C,G,rs80188327:20-41	21	100.0	20	41	21	rs80188327
chrX	82565406	82565482	seq_b,AX-34521053,Affx-23211335,rs80188327,4:116729456,C,G,rs80188327:0-71	51	87.4	0	71	71	rs80188327
chrX	142415329	142415395	seq_b,AX-34521053,Affx-23211335,rs80188327,4:116729456,C,G,rs80188327:6-71	48	87.5	6	71	65	rs80188327
chrX	155048893	155048941	seq_b,AX-34521053,Affx-23211335,rs80188327,4:116729456,C,G,rs80188327:14-62	38	89.6	14	62	48	rs80188327
chrX	137492943	137493011	seq_b,AX-34521053,Affx-23211335,rs80188327,4:116729456,C,G,rs80188327:5-71	40	81.3	5	71	66	rs80188327
chrX	43259075	43259138	seq_b,AX-34521053,Affx-23211335,rs80188327,4:116729456,C,G,rs80188327:0-62	41	87.3	0	62	62	rs80188327
chrX	123996128	123996182	seq_b,AX-34521053,Affx-23211335,rs80188327,4:116729456,C,G,rs80188327:6-62	39	79.7	6	62	56	rs80188327
chrX	98618680	98618741	seq_b,AX-34521053,Affx-23211335,rs80188327,4:116729456,C,G,rs80188327:1-62	35	78.7	1	62	61	rs80188327
chrX	101163387	101163429	seq_b,AX-34521053,Affx-23211335,rs80188327,4:116729456,C,G,rs80188327:0-41	36	95.2	0	41	41	rs80188327
chrX	27436657	27436716	seq_b,AX-34521053,Affx-23211335,rs80188327,4:116729456,C,G,rs80188327:5-62	36	82.2	5	62	57	rs80188327
chrX	36905274	36905316	seq_b,AX-34521053,Affx-23211335,rs80188327,4:116729456,C,G,rs80188327:0-42	37	95.2	0	42	42	rs80188327
chrX	46971726	46971774	seq_b,AX-34521053,Affx-23211335,rs80188327,4:116729456,C,G,rs80188327:14-62	34	85.5	14	62	48	rs80188327
chrX	124483601	124483643	seq_b,AX-34521053,Affx-23211335,rs80188327,4:116729456,C,G,rs80188327:0-42	37	95.2	0	42	42	rs80188327
chrX	143631687	143631745	seq_b,AX-34521053,Affx-23211335,rs80188327,4:116729456,C,G,rs80188327:5-62	38	86.6	5	62	57	rs80188327
chrX	143708927	143708984	seq_b,AX-34521053,Affx-23211335,rs80188327,4:116729456,C,G,rs80188327:6-62	35	83.1	6	62	56	rs80188327
chrX	27200624	27200661	seq_b,AX-34521053,Affx-23211335,rs80188327,4:116729456,C,G,rs80188327:0-36	31	94.5	0	36	36	rs80188327
chrX	92549444	92549488	seq_b,AX-34521053,Affx-23211335,rs80188327,4:116729456,C,G,rs80188327:18-62	30	84.1	18	62	44	rs80188327
chrY	4500292	4500338	seq_b,AX-34521053,Affx-23211335,rs80188327,4:116729456,C,G,rs80188327:0-41	37	97.6	0	41	41	rs80188327
chrY	3023659	3023716	seq_b,AX-34521053,Affx-23211335,rs80188327,4:116729456,C,G,rs80188327:6-62	35	84.4	6	62	56	rs80188327
chrY	22795984	22796019	seq_b,AX-34521053,Affx-23211335,rs80188327,4:116729456,C,G,rs80188327:0-38	29	81.3	0	38	38	rs80188327
chrY	5686698	5686733	seq_b,AX-34521053,Affx-23211335,rs80188327,4:116729456,C,G,rs80188327:5-38	26	93.4	5	38	33	rs80188327
chrX	115478128	115478199	seq_b,AX-34521053,Affx-23211335,rs80188327,4:116729456,C,G,rs80188327:0-71	46	84.1	0	71	71	rs80188327
chrX	81371778	81371840	seq_b,AX-34521053,Affx-23211335,rs80188327,4:116729456,C,G,rs80188327:0-62	43	86.7	0	62	62	rs80188327
chrX	97313765	97313822	seq_b,AX-34521053,Affx-23211335,rs80188327,4:116729456,C,G,rs80188327:6-62	39	85.8	6	62	56	rs80188327
chrX	90423494	90423540	seq_b,AX-34521053,Affx-23211335,rs80188327,4:116729456,C,G,rs80188327:0-41	37	97.6	0	41	41	rs80188327
chrX	136483642	136483690	seq_b,AX-34521053,Affx-23211335,rs80188327,4:116729456,C,G,rs80188327:14-62	34	85.5	14	62	48	rs80188327
chrX	66895579	66895637	seq_b,AX-34521053,Affx-23211335,rs80188327,4:116729456,C,G,rs80188327:6-62	36	83.4	6	62	56	rs80188327
chrX	143068684	143068740	seq_b,AX-34521053,Affx-23211335,rs80188327,4:116729456,C,G,rs80188327:7-62	36	86.0	7	62	55	rs80188327
chrX	74799584	74799622	seq_b,AX-34521053,Affx-23211335,rs80188327,4:116729456,C,G,rs80188327:5-42	32	94.6	5	42	37	rs80188327
chrX	84664400	84664438	seq_b,AX-34521053,Affx-23211335,rs80188327,4:116729456,C,G,rs80188327:0-37	32	94.6	0	37	37	rs80188327
chrX	112484242	112484282	seq_b,AX-34521053,Affx-23211335,rs80188327,4:116729456,C,G,rs80188327:1-41	30	87.5	1	41	40	rs80188327
chrX	144015754	144015794	seq_b,AX-34521053,Affx-23211335,rs80188327,4:116729456,C,G,rs80188327:0-42	34	82.5	0	42	42	rs80188327
chrX	21482547	21482589	seq_b,AX-34521053,Affx-23211335,rs80188327,4:116729456,C,G,rs80188327:0-41	33	97.2	0	41	41	rs80188327
chrX	36282839	36282878	seq_b,AX-34521053,Affx-23211335,rs80188327,4:116729456,C,G,rs80188327:0-39	32	92.2	0	39	39	rs80188327
chrX	66072210	66072271	seq_b,AX-34521053,Affx-23211335,rs80188327,4:116729456,C,G,rs80188327:0-62	35	80.4	0	62	62	rs80188327
chrX	14431187	14431215	seq_b,AX-34521053,Affx-23211335,rs80188327,4:116729456,C,G,rs80188327:14-42	28	100.0	14	42	28	rs80188327
chrX	26230313	26230353	seq_b,AX-34521053,Affx-23211335,rs80188327,4:116729456,C,G,rs80188327:22-62	28	85.0	22	62	40	rs80188327
chrY	8727373	8727415	seq_a,AX-34521177,Affx-23211777,rs72679102,4:116762720,T,C,rs72679102:5-34	27	100.0	5	34	29	rs72679102
chrY	8727373	8727415	seq_b,AX-34521177,Affx-23211777,rs72679102,4:116762720,T,C,rs72679102:5-34	27	100.0	5	34	29	rs72679102
chrY	4145133	4145172	seq_a,AX-34521489,Affx-23213098,rs114610296,4:116865764,T,C,rs114610296:1-40	27	84.7	1	40	39	rs114610296
chrY	13626081	13626112	seq_a,AX-34521489,Affx-23213098,rs114610296,4:116865764,T,C,rs114610296:1-32	23	87.1	1	32	31	rs114610296
chrX	69086843	69086882	seq_a,AX-34521489,Affx-23213098,rs114610296,4:116865764,T,C,rs114610296:1-40	29	87.2	1	40	39	rs114610296
chrX	89949918	89949957	seq_a,AX-34521489,Affx-23213098,rs114610296,4:116865764,T,C,rs114610296:1-40	27	84.7	1	40	39	rs114610296
chrX	62531451	62531483	seq_a,AX-34521489,Affx-23213098,rs114610296,4:116865764,T,C,rs114610296:1-34	27	84.4	1	34	33	rs114610296
chrX	46213227	46213256	seq_a,AX-34521489,Affx-23213098,rs114610296,4:116865764,T,C,rs114610296:4-33	25	93.2	4	33	29	rs114610296
chrX	154619279	154619311	seq_a,AX-34521489,Affx-23213098,rs114610296,4:116865764,T,C,rs114610296:1-33	24	87.5	1	33	32	rs114610296
chrX	94076250	94076282	seq_a,AX-34521489,Affx-23213098,rs114610296,4:116865764,T,C,rs114610296:1-33	24	87.5	1	33	32	rs114610296
chrX	62848676	62848708	seq_a,AX-34521489,Affx-23213098,rs114610296,4:116865764,T,C,rs114610296:1-33	24	87.5	1	33	32	rs114610296
chrX	125229380	125229401	seq_a,AX-34521489,Affx-23213098,rs114610296,4:116865764,T,C,rs114610296:50-71	21	100.0	50	71	21	rs114610296
chrX	123291850	123291872	seq_a,AX-34521489,Affx-23213098,rs114610296,4:116865764,T,C,rs114610296:1-23	20	95.5	1	23	22	rs114610296
chrX	93334839	93334861	seq_a,AX-34521489,Affx-23213098,rs114610296,4:116865764,T,C,rs114610296:1-23	20	95.5	1	23	22	rs114610296
chrY	4145133	4145172	seq_b,AX-34521489,Affx-23213098,rs114610296,4:116865764,T,C,rs114610296:1-40	29	87.2	1	40	39	rs114610296
chrY	13626073	13626112	seq_b,AX-34521489,Affx-23213098,rs114610296,4:116865764,T,C,rs114610296:1-40	27	84.7	1	40	39	rs114610296
chrX	62848639	62848708	seq_b,AX-34521489,Affx-23213098,rs114610296,4:116865764,T,C,rs114610296:1-70	49	85.6	1	70	69	rs114610296
chrX	154619245	154619311	seq_b,AX-34521489,Affx-23213098,rs114610296,4:116865764,T,C,rs114610296:1-67	46	84.9	1	67	66	rs114610296
chrX	46213204	46213256	seq_b,AX-34521489,Affx-23213098,rs114610296,4:116865764,T,C,rs114610296:4-56	38	86.6	4	56	52	rs114610296
chrX	69086843	69086882	seq_b,AX-34521489,Affx-23213098,rs114610296,4:116865764,T,C,rs114610296:1-40	31	89.8	1	40	39	rs114610296
chrX	94076243	94076282	seq_b,AX-34521489,Affx-23213098,rs114610296,4:116865764,T,C,rs114610296:1-40	29	87.2	1	40	39	rs114610296
chrX	89949918	89949957	seq_b,AX-34521489,Affx-23213098,rs114610296,4:116865764,T,C,rs114610296:1-40	29	87.2	1	40	39	rs114610296
chrX	62531445	62531483	seq_b,AX-34521489,Affx-23213098,rs114610296,4:116865764,T,C,rs114610296:1-40	31	84.3	1	40	39	rs114610296
chrX	125229380	125229401	seq_b,AX-34521489,Affx-23213098,rs114610296,4:116865764,T,C,rs114610296:50-71	21	100.0	50	71	21	rs114610296
chrX	123291850	123291872	seq_b,AX-34521489,Affx-23213098,rs114610296,4:116865764,T,C,rs114610296:1-23	20	95.5	1	23	22	rs114610296
chrX	93334839	93334861	seq_b,AX-34521489,Affx-23213098,rs114610296,4:116865764,T,C,rs114610296:1-23	20	95.5	1	23	22	rs114610296
chrY	6825369	6825446	seq_a,AX-34521511,Affx-23213238,rs62312609,4:116874295,A,G,rs62312609:0-71	49	87.7	0	71	71	rs62312609
chrY	6825369	6825446	seq_b,AX-34521511,Affx-23213238,rs62312609,4:116874295,A,G,rs62312609:0-71	50	93.3	0	71	71	rs62312609
chrY	15229201	15229230	seq_a,AX-34521717,Affx-23214075,rs59391781,4:116939551,T,C,rs59391781:38-67	27	96.6	38	67	29	rs59391781
chrY	14438714	14438735	seq_a,AX-34521717,Affx-23214075,rs59391781,4:116939551,T,C,rs59391781:46-67	21	100.0	46	67	21	rs59391781
chrX	49169757	49169786	seq_a,AX-34521717,Affx-23214075,rs59391781,4:116939551,T,C,rs59391781:38-67	29	100.0	38	67	29	rs59391781
chrX	119286496	119286525	seq_a,AX-34521717,Affx-23214075,rs59391781,4:116939551,T,C,rs59391781:38-67	27	96.6	38	67	29	rs59391781
chrX	119217641	119217670	seq_a,AX-34521717,Affx-23214075,rs59391781,4:116939551,T,C,rs59391781:38-67	27	96.6	38	67	29	rs59391781
chrY	17544062	17544097	seq_b,AX-34521717,Affx-23214075,rs59391781,4:116939551,T,C,rs59391781:26-61	31	94.3	26	61	35	rs59391781
chrY	15229201	15229230	seq_b,AX-34521717,Affx-23214075,rs59391781,4:116939551,T,C,rs59391781:38-67	27	96.6	38	67	29	rs59391781
chrY	14438714	14438735	seq_b,AX-34521717,Affx-23214075,rs59391781,4:116939551,T,C,rs59391781:46-67	21	100.0	46	67	21	rs59391781
chrX	49169757	49169786	seq_b,AX-34521717,Affx-23214075,rs59391781,4:116939551,T,C,rs59391781:38-67	29	100.0	38	67	29	rs59391781
chrX	119286496	119286525	seq_b,AX-34521717,Affx-23214075,rs59391781,4:116939551,T,C,rs59391781:38-67	27	96.6	38	67	29	rs59391781
chrX	119217641	119217670	seq_b,AX-34521717,Affx-23214075,rs59391781,4:116939551,T,C,rs59391781:38-67	27	96.6	38	67	29	rs59391781
chrX	94717138	94717187	seq_a,AX-34522055,Affx-23215491,rs12501037,4:117043009,A,G,rs12501037:10-59	39	89.8	10	59	49	rs12501037
chrX	131604494	131604519	seq_a,AX-34522055,Affx-23215491,rs12501037,4:117043009,A,G,rs12501037:45-71	22	84.0	45	71	26	rs12501037
chrX	94717138	94717187	seq_b,AX-34522055,Affx-23215491,rs12501037,4:117043009,A,G,rs12501037:10-59	37	87.8	10	59	49	rs12501037
chrX	131604494	131604519	seq_b,AX-34522055,Affx-23215491,rs12501037,4:117043009,A,G,rs12501037:45-71	22	84.0	45	71	26	rs12501037
chrX	95390206	95390245	seq_a,AX-34522069,Affx-23215559,rs76649834,4:117049539,C,G,rs76649834:32-71	31	89.8	32	71	39	rs76649834
chrX	129947004	129947024	seq_a,AX-34522069,Affx-23215559,rs76649834,4:117049539,C,G,rs76649834:47-67	20	100.0	47	67	20	rs76649834
chrX	113503679	113503700	seq_a,AX-34522069,Affx-23215559,rs76649834,4:117049539,C,G,rs76649834:44-65	21	100.0	44	65	21	rs76649834
chrX	108709467	108709488	seq_a,AX-34522069,Affx-23215559,rs76649834,4:117049539,C,G,rs76649834:46-67	21	100.0	46	67	21	rs76649834
chrX	95390218	95390245	seq_b,AX-34522069,Affx-23215559,rs76649834,4:117049539,C,G,rs76649834:44-71	23	92.6	44	71	27	rs76649834
chrX	129947004	129947024	seq_b,AX-34522069,Affx-23215559,rs76649834,4:117049539,C,G,rs76649834:47-67	20	100.0	47	67	20	rs76649834
chrX	113503679	113503700	seq_b,AX-34522069,Affx-23215559,rs76649834,4:117049539,C,G,rs76649834:44-65	21	100.0	44	65	21	rs76649834
chrX	108709467	108709488	seq_b,AX-34522069,Affx-23215559,rs76649834,4:117049539,C,G,rs76649834:46-67	21	100.0	46	67	21	rs76649834
chrX	28898001	28898042	seq_a,AX-34522125,Affx-23215880,rs72683062,4:117075321,T,C,rs72683062:41-70	25	96.3	41	70	29	rs72683062
chrX	28898001	28898042	seq_b,AX-34522125,Affx-23215880,rs72683062,4:117075321,T,C,rs72683062:41-70	25	96.3	41	70	29	rs72683062
chrY	3052202	3052228	seq_a,AX-34522133,Affx-23215917,rs72683063,4:117078074,A,G,rs72683063:0-26	26	100.0	0	26	26	rs72683063
chrY	18922995	18923021	seq_a,AX-34522133,Affx-23215917,rs72683063,4:117078074,A,G,rs72683063:0-26	24	96.2	0	26	26	rs72683063
chrX	46228240	46228266	seq_a,AX-34522133,Affx-23215917,rs72683063,4:117078074,A,G,rs72683063:0-26	24	96.2	0	26	26	rs72683063
chrX	139977715	139977741	seq_a,AX-34522133,Affx-23215917,rs72683063,4:117078074,A,G,rs72683063:0-26	22	92.4	0	26	26	rs72683063
chrX	148083975	148084001	seq_a,AX-34522133,Affx-23215917,rs72683063,4:117078074,A,G,rs72683063:1-27	24	96.2	1	27	26	rs72683063
chrY	3052202	3052228	seq_b,AX-34522133,Affx-23215917,rs72683063,4:117078074,A,G,rs72683063:0-26	26	100.0	0	26	26	rs72683063
chrY	18922995	18923021	seq_b,AX-34522133,Affx-23215917,rs72683063,4:117078074,A,G,rs72683063:0-26	24	96.2	0	26	26	rs72683063
chrX	46228240	46228266	seq_b,AX-34522133,Affx-23215917,rs72683063,4:117078074,A,G,rs72683063:0-26	24	96.2	0	26	26	rs72683063
chrX	139977715	139977741	seq_b,AX-34522133,Affx-23215917,rs72683063,4:117078074,A,G,rs72683063:0-26	22	92.4	0	26	26	rs72683063
chrX	148083975	148084001	seq_b,AX-34522133,Affx-23215917,rs72683063,4:117078074,A,G,rs72683063:1-27	24	96.2	1	27	26	rs72683063
chrX	110017014	110017060	seq_a,AX-34522161,Affx-23216038,rs34861944,4:117088609,A,G,rs34861944:19-65	38	91.4	19	65	46	rs34861944
chrX	98609684	98609707	seq_a,AX-34522161,Affx-23216038,rs34861944,4:117088609,A,G,rs34861944:14-37	23	100.0	14	37	23	rs34861944
chrX	98609684	98609705	seq_b,AX-34522161,Affx-23216038,rs34861944,4:117088609,A,G,rs34861944:14-35	21	100.0	14	35	21	rs34861944
chrX	126870372	126870424	seq_b,AX-34522161,Affx-23216038,rs34861944,4:117088609,A,G,rs34861944:19-71	40	88.5	19	71	52	rs34861944
chrX	133054614	133054634	seq_a,AX-34522267,Affx-23216484,rs6448862,4:12124570,T,C,rs6448862:36-56	20	100.0	36	56	20	rs6448862
chrY	8239237	8239271	seq_a,AX-34522597,Affx-23217754,rs80082094,4:117221170,A,G,rs80082094:37-71	30	94.2	37	71	34	rs80082094
chrY	8239237	8239271	seq_b,AX-34522597,Affx-23217754,rs80082094,4:117221170,A,G,rs80082094:37-71	30	94.2	37	71	34	rs80082094
chrX	55208191	55208249	seq_b,AX-34522597,Affx-23217754,rs80082094,4:117221170,A,G,rs80082094:0-58	50	93.2	0	58	58	rs80082094
chrX	134223904	134223944	seq_a,AX-34523129,Affx-23219388,rs2130063,4:117349878,A,G,rs2130063:28-68	32	90.0	28	68	40	rs2130063
chrX	93156509	93156550	seq_a,AX-34523129,Affx-23219388,rs2130063,4:117349878,A,G,rs2130063:28-69	29	85.4	28	69	41	rs2130063
chrX	87231296	87231349	seq_a,AX-34523129,Affx-23219388,rs2130063,4:117349878,A,G,rs2130063:14-69	32	79.6	14	69	55	rs2130063
chrX	142476909	142476936	seq_a,AX-34523129,Affx-23219388,rs2130063,4:117349878,A,G,rs2130063:28-55	23	92.6	28	55	27	rs2130063
chrY	22563614	22563660	seq_a,AX-34523129,Affx-23219388,rs2130063,4:117349878,A,G,rs2130063:4-50	26	78.3	4	50	46	rs2130063
chrY	59320206	59320261	seq_b,AX-34523129,Affx-23219388,rs2130063,4:117349878,A,G,rs2130063:0-54	39	87.1	0	54	54	rs2130063
chrY	59167626	59167676	seq_b,AX-34523129,Affx-23219388,rs2130063,4:117349878,A,G,rs2130063:0-50	28	78.0	0	50	50	rs2130063
chrY	4753835	4753862	seq_b,AX-34523129,Affx-23219388,rs2130063,4:117349878,A,G,rs2130063:28-55	23	92.6	28	55	27	rs2130063
chrX	53554446	53554501	seq_b,AX-34523129,Affx-23219388,rs2130063,4:117349878,A,G,rs2130063:0-55	41	87.3	0	55	55	rs2130063
chrX	128120461	128120530	seq_b,AX-34523129,Affx-23219388,rs2130063,4:117349878,A,G,rs2130063:0-69	41	79.8	0	69	69	rs2130063
chrX	98831776	98831844	seq_b,AX-34523129,Affx-23219388,rs2130063,4:117349878,A,G,rs2130063:0-68	40	79.5	0	68	68	rs2130063
chrX	121232185	121232241	seq_b,AX-34523129,Affx-23219388,rs2130063,4:117349878,A,G,rs2130063:13-69	40	85.8	13	69	56	rs2130063
chrX	114312800	114312856	seq_b,AX-34523129,Affx-23219388,rs2130063,4:117349878,A,G,rs2130063:13-69	38	84.0	13	69	56	rs2130063
chrX	91696964	91697021	seq_b,AX-34523129,Affx-23219388,rs2130063,4:117349878,A,G,rs2130063:13-70	37	82.5	13	70	57	rs2130063
chrX	55166487	55166555	seq_b,AX-34523129,Affx-23219388,rs2130063,4:117349878,A,G,rs2130063:0-68	42	83.7	0	68	68	rs2130063
chrX	124400740	124400796	seq_b,AX-34523129,Affx-23219388,rs2130063,4:117349878,A,G,rs2130063:13-69	36	82.2	13	69	56	rs2130063
chrX	111073297	111073352	seq_b,AX-34523129,Affx-23219388,rs2130063,4:117349878,A,G,rs2130063:0-55	35	81.9	0	55	55	rs2130063
chrX	120521994	120522041	seq_b,AX-34523129,Affx-23219388,rs2130063,4:117349878,A,G,rs2130063:13-60	35	87.3	13	60	47	rs2130063
chrX	124856019	124856075	seq_b,AX-34523129,Affx-23219388,rs2130063,4:117349878,A,G,rs2130063:13-69	34	80.4	13	69	56	rs2130063
chrX	50470065	50470106	seq_b,AX-34523129,Affx-23219388,rs2130063,4:117349878,A,G,rs2130063:28-69	33	90.3	28	69	41	rs2130063
chrX	138854765	138854821	seq_b,AX-34523129,Affx-23219388,rs2130063,4:117349878,A,G,rs2130063:13-69	32	78.6	13	69	56	rs2130063
chrX	2899775	2899816	seq_b,AX-34523129,Affx-23219388,rs2130063,4:117349878,A,G,rs2130063:28-69	31	87.9	28	69	41	rs2130063
chrX	36069539	36069580	seq_b,AX-34523129,Affx-23219388,rs2130063,4:117349878,A,G,rs2130063:28-69	31	87.9	28	69	41	rs2130063
chrX	84912830	84912871	seq_b,AX-34523129,Affx-23219388,rs2130063,4:117349878,A,G,rs2130063:29-70	31	87.9	29	70	41	rs2130063
chrX	81633057	81633125	seq_b,AX-34523129,Affx-23219388,rs2130063,4:117349878,A,G,rs2130063:0-69	48	83.4	0	69	69	rs2130063
chrX	58069809	58069849	seq_b,AX-34523129,Affx-23219388,rs2130063,4:117349878,A,G,rs2130063:5-45	34	92.5	5	45	40	rs2130063
chrX	31818038	31818093	seq_b,AX-34523129,Affx-23219388,rs2130063,4:117349878,A,G,rs2130063:0-55	33	80.0	0	55	55	rs2130063
chrX	88288326	88288366	seq_b,AX-34523129,Affx-23219388,rs2130063,4:117349878,A,G,rs2130063:29-69	32	90.0	29	69	40	rs2130063
chrX	97874654	97874694	seq_b,AX-34523129,Affx-23219388,rs2130063,4:117349878,A,G,rs2130063:28-68	30	87.5	28	68	40	rs2130063
chrX	77309544	77309576	seq_b,AX-34523129,Affx-23219388,rs2130063,4:117349878,A,G,rs2130063:13-45	26	90.7	13	45	32	rs2130063
chrY	22984755	22984826	seq_a,AX-34523157,Affx-23219450,rs61266604,4:117355940,A,G,rs61266604:0-71	53	87.4	0	71	71	rs61266604
chrY	18974690	18974761	seq_a,AX-34523157,Affx-23219450,rs61266604,4:117355940,A,G,rs61266604:0-71	47	83.1	0	71	71	rs61266604
chrY	6710770	6711323	seq_a,AX-34523157,Affx-23219450,rs61266604,4:117355940,A,G,rs61266604:0-71	46	83.1	0	71	71	rs61266604
chrY	18446430	18446496	seq_a,AX-34523157,Affx-23219450,rs61266604,4:117355940,A,G,rs61266604:0-65	34	88.7	0	65	65	rs61266604
chrY	4911015	4911043	seq_a,AX-34523157,Affx-23219450,rs61266604,4:117355940,A,G,rs61266604:0-28	26	96.5	0	28	28	rs61266604
chrY	18017190	18017212	seq_a,AX-34523157,Affx-23219450,rs61266604,4:117355940,A,G,rs61266604:44-66	20	95.5	44	66	22	rs61266604
chrX	33460193	33460264	seq_a,AX-34523157,Affx-23219450,rs61266604,4:117355940,A,G,rs61266604:0-71	53	87.4	0	71	71	rs61266604
chrX	71971839	71971910	seq_a,AX-34523157,Affx-23219450,rs61266604,4:117355940,A,G,rs61266604:0-71	53	87.4	0	71	71	rs61266604
chrX	72046906	72046977	seq_a,AX-34523157,Affx-23219450,rs61266604,4:117355940,A,G,rs61266604:0-71	53	87.4	0	71	71	rs61266604
chrX	87534301	87534372	seq_a,AX-34523157,Affx-23219450,rs61266604,4:117355940,A,G,rs61266604:0-71	53	87.4	0	71	71	rs61266604
chrX	55956680	55956751	seq_a,AX-34523157,Affx-23219450,rs61266604,4:117355940,A,G,rs61266604:0-71	51	86.0	0	71	71	rs61266604
chrX	95511065	95511136	seq_a,AX-34523157,Affx-23219450,rs61266604,4:117355940,A,G,rs61266604:0-71	49	84.6	0	71	71	rs61266604
chrX	119182214	119182285	seq_a,AX-34523157,Affx-23219450,rs61266604,4:117355940,A,G,rs61266604:0-71	49	84.6	0	71	71	rs61266604
chrX	112974810	112975209	seq_a,AX-34523157,Affx-23219450,rs61266604,4:117355940,A,G,rs61266604:0-71	55	90.2	0	71	71	rs61266604
chrX	70875496	70875567	seq_a,AX-34523157,Affx-23219450,rs61266604,4:117355940,A,G,rs61266604:0-71	47	83.1	0	71	71	rs61266604
chrX	21087600	21087671	seq_a,AX-34523157,Affx-23219450,rs61266604,4:117355940,A,G,rs61266604:0-71	45	81.7	0	71	71	rs61266604
chrX	25427978	25428049	seq_a,AX-34523157,Affx-23219450,rs61266604,4:117355940,A,G,rs61266604:0-71	45	81.7	0	71	71	rs61266604
chrX	56620013	56620084	seq_a,AX-34523157,Affx-23219450,rs61266604,4:117355940,A,G,rs61266604:0-71	45	81.7	0	71	71	rs61266604
chrX	151459847	151459918	seq_a,AX-34523157,Affx-23219450,rs61266604,4:117355940,A,G,rs61266604:0-71	43	80.3	0	71	71	rs61266604
chrX	103786032	103786104	seq_a,AX-34523157,Affx-23219450,rs61266604,4:117355940,A,G,rs61266604:0-71	46	88.4	0	71	71	rs61266604
chrX	55321877	55321948	seq_a,AX-34523157,Affx-23219450,rs61266604,4:117355940,A,G,rs61266604:0-71	45	90.8	0	71	71	rs61266604
chrX	103191085	103191148	seq_a,AX-34523157,Affx-23219450,rs61266604,4:117355940,A,G,rs61266604:0-64	40	87.8	0	64	64	rs61266604
chrY	4681908	4681936	seq_a,AX-34523157,Affx-23219450,rs61266604,4:117355940,A,G,rs61266604:0-28	24	92.9	0	28	28	rs61266604
chrY	5704472	5704508	seq_a,AX-34523157,Affx-23219450,rs61266604,4:117355940,A,G,rs61266604:43-71	27	100.0	43	71	28	rs61266604
chrY	28578595	28578619	seq_a,AX-34523157,Affx-23219450,rs61266604,4:117355940,A,G,rs61266604:4-28	20	91.7	4	28	24	rs61266604
chrY	14685699	14685719	seq_a,AX-34523157,Affx-23219450,rs61266604,4:117355940,A,G,rs61266604:51-71	20	100.0	51	71	20	rs61266604
chrX	72113526	72113597	seq_a,AX-34523157,Affx-23219450,rs61266604,4:117355940,A,G,rs61266604:0-71	53	87.4	0	71	71	rs61266604
chrX	5631774	5631845	seq_a,AX-34523157,Affx-23219450,rs61266604,4:117355940,A,G,rs61266604:0-71	51	86.0	0	71	71	rs61266604
chrX	72764512	72764583	seq_a,AX-34523157,Affx-23219450,rs61266604,4:117355940,A,G,rs61266604:0-71	49	84.6	0	71	71	rs61266604
chrX	13426279	13426337	seq_a,AX-34523157,Affx-23219450,rs61266604,4:117355940,A,G,rs61266604:13-71	42	88.7	13	71	58	rs61266604
chrX	122700489	122700547	seq_a,AX-34523157,Affx-23219450,rs61266604,4:117355940,A,G,rs61266604:13-71	42	88.7	13	71	58	rs61266604
chrX	122711881	122711939	seq_a,AX-34523157,Affx-23219450,rs61266604,4:117355940,A,G,rs61266604:13-71	40	86.8	13	71	58	rs61266604
chrX	10610284	10610316	seq_a,AX-34523157,Affx-23219450,rs61266604,4:117355940,A,G,rs61266604:39-71	28	93.8	39	71	32	rs61266604
chrX	54170825	54170857	seq_a,AX-34523157,Affx-23219450,rs61266604,4:117355940,A,G,rs61266604:39-71	26	90.7	39	71	32	rs61266604
chrX	85243624	85243652	seq_a,AX-34523157,Affx-23219450,rs61266604,4:117355940,A,G,rs61266604:0-28	26	96.5	0	28	28	rs61266604
chrX	128490050	128490078	seq_a,AX-34523157,Affx-23219450,rs61266604,4:117355940,A,G,rs61266604:0-28	26	96.5	0	28	28	rs61266604
chrX	139482944	139482972	seq_a,AX-34523157,Affx-23219450,rs61266604,4:117355940,A,G,rs61266604:0-28	26	96.5	0	28	28	rs61266604
chrX	71667558	71667586	seq_a,AX-34523157,Affx-23219450,rs61266604,4:117355940,A,G,rs61266604:0-28	24	92.9	0	28	28	rs61266604
chrX	72535738	72535766	seq_a,AX-34523157,Affx-23219450,rs61266604,4:117355940,A,G,rs61266604:0-28	24	92.9	0	28	28	rs61266604
chrX	79664868	79664896	seq_a,AX-34523157,Affx-23219450,rs61266604,4:117355940,A,G,rs61266604:0-28	24	92.9	0	28	28	rs61266604
chrX	86713159	86713187	seq_a,AX-34523157,Affx-23219450,rs61266604,4:117355940,A,G,rs61266604:0-28	24	92.9	0	28	28	rs61266604
chrX	91974739	91974775	seq_a,AX-34523157,Affx-23219450,rs61266604,4:117355940,A,G,rs61266604:43-71	27	100.0	43	71	28	rs61266604
chrY	22984755	22984826	seq_b,AX-34523157,Affx-23219450,rs61266604,4:117355940,A,G,rs61266604:0-71	55	88.8	0	71	71	rs61266604
chrY	18974690	18974761	seq_b,AX-34523157,Affx-23219450,rs61266604,4:117355940,A,G,rs61266604:0-71	49	84.6	0	71	71	rs61266604
chrY	6710770	6711323	seq_b,AX-34523157,Affx-23219450,rs61266604,4:117355940,A,G,rs61266604:0-71	44	81.7	0	71	71	rs61266604
chrY	4911015	4911058	seq_b,AX-34523157,Affx-23219450,rs61266604,4:117355940,A,G,rs61266604:0-43	35	90.7	0	43	43	rs61266604
chrY	18446430	18446496	seq_b,AX-34523157,Affx-23219450,rs61266604,4:117355940,A,G,rs61266604:0-65	34	88.7	0	65	65	rs61266604
chrY	18017190	18017212	seq_b,AX-34523157,Affx-23219450,rs61266604,4:117355940,A,G,rs61266604:44-66	20	95.5	44	66	22	rs61266604
chrX	33460193	33460264	seq_b,AX-34523157,Affx-23219450,rs61266604,4:117355940,A,G,rs61266604:0-71	55	88.8	0	71	71	rs61266604
chrX	72046906	72046977	seq_b,AX-34523157,Affx-23219450,rs61266604,4:117355940,A,G,rs61266604:0-71	55	88.8	0	71	71	rs61266604
chrX	87534301	87534372	seq_b,AX-34523157,Affx-23219450,rs61266604,4:117355940,A,G,rs61266604:0-71	55	88.8	0	71	71	rs61266604
chrX	55956680	55956751	seq_b,AX-34523157,Affx-23219450,rs61266604,4:117355940,A,G,rs61266604:0-71	53	87.4	0	71	71	rs61266604
chrX	103786032	103786104	seq_b,AX-34523157,Affx-23219450,rs61266604,4:117355940,A,G,rs61266604:0-71	54	88.8	0	71	71	rs61266604
chrX	71971839	71971910	seq_b,AX-34523157,Affx-23219450,rs61266604,4:117355940,A,G,rs61266604:0-71	51	86.0	0	71	71	rs61266604
chrX	95511065	95511136	seq_b,AX-34523157,Affx-23219450,rs61266604,4:117355940,A,G,rs61266604:0-71	51	86.0	0	71	71	rs61266604
chrX	119182214	119182285	seq_b,AX-34523157,Affx-23219450,rs61266604,4:117355940,A,G,rs61266604:0-71	51	86.0	0	71	71	rs61266604
chrX	112974810	112975209	seq_b,AX-34523157,Affx-23219450,rs61266604,4:117355940,A,G,rs61266604:0-71	57	91.6	0	71	71	rs61266604
chrX	70875496	70875567	seq_b,AX-34523157,Affx-23219450,rs61266604,4:117355940,A,G,rs61266604:0-71	49	84.6	0	71	71	rs61266604
chrX	21087600	21087671	seq_b,AX-34523157,Affx-23219450,rs61266604,4:117355940,A,G,rs61266604:0-71	47	83.1	0	71	71	rs61266604
chrX	25427978	25428049	seq_b,AX-34523157,Affx-23219450,rs61266604,4:117355940,A,G,rs61266604:0-71	47	83.1	0	71	71	rs61266604
chrX	56620013	56620084	seq_b,AX-34523157,Affx-23219450,rs61266604,4:117355940,A,G,rs61266604:0-71	47	83.1	0	71	71	rs61266604
chrX	151459847	151459918	seq_b,AX-34523157,Affx-23219450,rs61266604,4:117355940,A,G,rs61266604:0-71	45	81.7	0	71	71	rs61266604
chrX	57797778	57797836	seq_b,AX-34523157,Affx-23219450,rs61266604,4:117355940,A,G,rs61266604:13-71	42	86.3	13	71	58	rs61266604
chrX	55321877	55321948	seq_b,AX-34523157,Affx-23219450,rs61266604,4:117355940,A,G,rs61266604:0-71	46	91.0	0	71	71	rs61266604
chrY	4681893	4681936	seq_b,AX-34523157,Affx-23219450,rs61266604,4:117355940,A,G,rs61266604:0-43	33	88.4	0	43	43	rs61266604
chrY	5704472	5704508	seq_b,AX-34523157,Affx-23219450,rs61266604,4:117355940,A,G,rs61266604:43-71	27	100.0	43	71	28	rs61266604
chrY	28578595	28578619	seq_b,AX-34523157,Affx-23219450,rs61266604,4:117355940,A,G,rs61266604:4-28	20	91.7	4	28	24	rs61266604
chrY	14685699	14685719	seq_b,AX-34523157,Affx-23219450,rs61266604,4:117355940,A,G,rs61266604:51-71	20	100.0	51	71	20	rs61266604
chrX	10610284	10610355	seq_b,AX-34523157,Affx-23219450,rs61266604,4:117355940,A,G,rs61266604:0-71	55	88.8	0	71	71	rs61266604
chrX	72113526	72113597	seq_b,AX-34523157,Affx-23219450,rs61266604,4:117355940,A,G,rs61266604:0-71	55	88.8	0	71	71	rs61266604
chrX	54170825	54170896	seq_b,AX-34523157,Affx-23219450,rs61266604,4:117355940,A,G,rs61266604:0-71	53	87.4	0	71	71	rs61266604
chrX	72764512	72764583	seq_b,AX-34523157,Affx-23219450,rs61266604,4:117355940,A,G,rs61266604:0-71	51	86.0	0	71	71	rs61266604
chrX	119321884	119321955	seq_b,AX-34523157,Affx-23219450,rs61266604,4:117355940,A,G,rs61266604:0-71	51	86.0	0	71	71	rs61266604
chrX	128525022	128525093	seq_b,AX-34523157,Affx-23219450,rs61266604,4:117355940,A,G,rs61266604:0-71	51	86.0	0	71	71	rs61266604
chrX	5631774	5631845	seq_b,AX-34523157,Affx-23219450,rs61266604,4:117355940,A,G,rs61266604:0-71	49	84.6	0	71	71	rs61266604
chrX	13426279	13426337	seq_b,AX-34523157,Affx-23219450,rs61266604,4:117355940,A,G,rs61266604:13-71	45	89.5	13	71	58	rs61266604
chrX	122700489	122700547	seq_b,AX-34523157,Affx-23219450,rs61266604,4:117355940,A,G,rs61266604:13-71	45	89.5	13	71	58	rs61266604
chrX	122711881	122711939	seq_b,AX-34523157,Affx-23219450,rs61266604,4:117355940,A,G,rs61266604:13-71	43	87.8	13	71	58	rs61266604
chrX	76529119	76754339	seq_b,AX-34523157,Affx-23219450,rs61266604,4:117355940,A,G,rs61266604:0-71	50	93.2	0	71	71	rs61266604
chrX	79664853	79664896	seq_b,AX-34523157,Affx-23219450,rs61266604,4:117355940,A,G,rs61266604:0-43	33	88.4	0	43	43	rs61266604
chrX	139719348	139719391	seq_b,AX-34523157,Affx-23219450,rs61266604,4:117355940,A,G,rs61266604:0-43	33	88.4	0	43	43	rs61266604
chrX	128490040	128490078	seq_b,AX-34523157,Affx-23219450,rs61266604,4:117355940,A,G,rs61266604:0-38	32	92.2	0	38	38	rs61266604
chrX	85243615	85243652	seq_b,AX-34523157,Affx-23219450,rs61266604,4:117355940,A,G,rs61266604:0-37	31	91.9	0	37	37	rs61266604
chrX	139482944	139482972	seq_b,AX-34523157,Affx-23219450,rs61266604,4:117355940,A,G,rs61266604:0-28	26	96.5	0	28	28	rs61266604
chrX	95261933	95261984	seq_a,AX-34523675,Affx-23221288,rs79758898,4:117485116,T,G,rs79758898:4-54	45	96.0	4	54	50	rs79758898
chrX	76784390	76784441	seq_a,AX-34523675,Affx-23221288,rs79758898,4:117485116,T,G,rs79758898:4-54	36	95.0	4	54	50	rs79758898
chrX	55906007	55906040	seq_a,AX-34523675,Affx-23221288,rs79758898,4:117485116,T,G,rs79758898:31-63	29	96.9	31	63	32	rs79758898
chrX	138321295	138321328	seq_a,AX-34523675,Affx-23221288,rs79758898,4:117485116,T,G,rs79758898:31-63	29	96.9	31	63	32	rs79758898
chrX	21368006	21368036	seq_a,AX-34523675,Affx-23221288,rs79758898,4:117485116,T,G,rs79758898:34-63	26	96.6	34	63	29	rs79758898
chrX	23274972	23274999	seq_a,AX-34523675,Affx-23221288,rs79758898,4:117485116,T,G,rs79758898:32-59	25	96.3	32	59	27	rs79758898
chrX	101353322	101353347	seq_a,AX-34523675,Affx-23221288,rs79758898,4:117485116,T,G,rs79758898:29-54	23	96.0	29	54	25	rs79758898
chrX	125805571	125805594	seq_a,AX-34523675,Affx-23221288,rs79758898,4:117485116,T,G,rs79758898:31-54	23	100.0	31	54	23	rs79758898
chrX	10972351	10972376	seq_a,AX-34523675,Affx-23221288,rs79758898,4:117485116,T,G,rs79758898:25-51	24	88.0	25	51	26	rs79758898
chrX	9472620	9472643	seq_a,AX-34523675,Affx-23221288,rs79758898,4:117485116,T,G,rs79758898:31-54	21	95.7	31	54	23	rs79758898
chrX	55384194	55384217	seq_a,AX-34523675,Affx-23221288,rs79758898,4:117485116,T,G,rs79758898:31-54	21	95.7	31	54	23	rs79758898
chrX	126441060	126441083	seq_a,AX-34523675,Affx-23221288,rs79758898,4:117485116,T,G,rs79758898:31-54	21	95.7	31	54	23	rs79758898
chrX	121866865	121866888	seq_a,AX-34523675,Affx-23221288,rs79758898,4:117485116,T,G,rs79758898:31-54	21	95.7	31	54	23	rs79758898
chrX	116257920	116257943	seq_a,AX-34523675,Affx-23221288,rs79758898,4:117485116,T,G,rs79758898:31-54	21	95.7	31	54	23	rs79758898
chrX	108847899	108847922	seq_a,AX-34523675,Affx-23221288,rs79758898,4:117485116,T,G,rs79758898:31-54	21	95.7	31	54	23	rs79758898
chrX	104457938	104457961	seq_a,AX-34523675,Affx-23221288,rs79758898,4:117485116,T,G,rs79758898:31-54	21	95.7	31	54	23	rs79758898
chrX	42272180	42272239	seq_a,AX-34523675,Affx-23221288,rs79758898,4:117485116,T,G,rs79758898:13-71	48	93.0	13	71	58	rs79758898
chrX	72888055	72888104	seq_a,AX-34523675,Affx-23221288,rs79758898,4:117485116,T,G,rs79758898:4-52	43	95.9	4	52	48	rs79758898
chrX	93993062	93993111	seq_a,AX-34523675,Affx-23221288,rs79758898,4:117485116,T,G,rs79758898:0-48	41	93.8	0	48	48	rs79758898
chrX	56368910	56368943	seq_a,AX-34523675,Affx-23221288,rs79758898,4:117485116,T,G,rs79758898:31-63	29	96.9	31	63	32	rs79758898
chrX	26088502	26088534	seq_a,AX-34523675,Affx-23221288,rs79758898,4:117485116,T,G,rs79758898:32-63	28	96.8	32	63	31	rs79758898
chrX	125406235	125406262	seq_a,AX-34523675,Affx-23221288,rs79758898,4:117485116,T,G,rs79758898:27-54	25	96.3	27	54	27	rs79758898
chrX	116216964	116217006	seq_a,AX-34523675,Affx-23221288,rs79758898,4:117485116,T,G,rs79758898:13-54	28	91.2	13	54	41	rs79758898
chrX	33846733	33846776	seq_a,AX-34523675,Affx-23221288,rs79758898,4:117485116,T,G,rs79758898:12-54	28	93.8	12	54	42	rs79758898
chrX	68867389	68867411	seq_a,AX-34523675,Affx-23221288,rs79758898,4:117485116,T,G,rs79758898:34-56	22	100.0	34	56	22	rs79758898
chrX	12535183	12535206	seq_a,AX-34523675,Affx-23221288,rs79758898,4:117485116,T,G,rs79758898:31-54	21	95.7	31	54	23	rs79758898
chrX	45971085	45971108	seq_a,AX-34523675,Affx-23221288,rs79758898,4:117485116,T,G,rs79758898:31-54	21	95.7	31	54	23	rs79758898
chrX	65345923	65345946	seq_a,AX-34523675,Affx-23221288,rs79758898,4:117485116,T,G,rs79758898:31-54	21	95.7	31	54	23	rs79758898
chrX	139353909	139353932	seq_a,AX-34523675,Affx-23221288,rs79758898,4:117485116,T,G,rs79758898:31-54	21	95.7	31	54	23	rs79758898
chrX	125160563	125160586	seq_a,AX-34523675,Affx-23221288,rs79758898,4:117485116,T,G,rs79758898:31-54	21	95.7	31	54	23	rs79758898
chrX	104086928	104086951	seq_a,AX-34523675,Affx-23221288,rs79758898,4:117485116,T,G,rs79758898:31-54	21	95.7	31	54	23	rs79758898
chrX	84953055	84953078	seq_a,AX-34523675,Affx-23221288,rs79758898,4:117485116,T,G,rs79758898:31-54	21	95.7	31	54	23	rs79758898
chrX	76784390	76784441	seq_b,AX-34523675,Affx-23221288,rs79758898,4:117485116,T,G,rs79758898:4-54	34	92.5	4	54	50	rs79758898
chrX	138321295	138321328	seq_b,AX-34523675,Affx-23221288,rs79758898,4:117485116,T,G,rs79758898:31-63	27	93.8	31	63	32	rs79758898
chrX	21368008	21368036	seq_b,AX-34523675,Affx-23221288,rs79758898,4:117485116,T,G,rs79758898:36-63	24	96.3	36	63	27	rs79758898
chrX	66677567	66677590	seq_b,AX-34523675,Affx-23221288,rs79758898,4:117485116,T,G,rs79758898:31-54	23	100.0	31	54	23	rs79758898
chrX	101353322	101353347	seq_b,AX-34523675,Affx-23221288,rs79758898,4:117485116,T,G,rs79758898:29-54	23	96.0	29	54	25	rs79758898
chrX	9472620	9472643	seq_b,AX-34523675,Affx-23221288,rs79758898,4:117485116,T,G,rs79758898:31-54	21	95.7	31	54	23	rs79758898
chrX	126441060	126441083	seq_b,AX-34523675,Affx-23221288,rs79758898,4:117485116,T,G,rs79758898:31-54	21	95.7	31	54	23	rs79758898
chrX	121866865	121866888	seq_b,AX-34523675,Affx-23221288,rs79758898,4:117485116,T,G,rs79758898:31-54	21	95.7	31	54	23	rs79758898
chrX	116257920	116257943	seq_b,AX-34523675,Affx-23221288,rs79758898,4:117485116,T,G,rs79758898:31-54	21	95.7	31	54	23	rs79758898
chrX	104457938	104457961	seq_b,AX-34523675,Affx-23221288,rs79758898,4:117485116,T,G,rs79758898:31-54	21	95.7	31	54	23	rs79758898
chrX	98137085	98137108	seq_b,AX-34523675,Affx-23221288,rs79758898,4:117485116,T,G,rs79758898:31-54	21	95.7	31	54	23	rs79758898
chrX	83322414	83322437	seq_b,AX-34523675,Affx-23221288,rs79758898,4:117485116,T,G,rs79758898:31-54	21	95.7	31	54	23	rs79758898
chrX	76750920	76750943	seq_b,AX-34523675,Affx-23221288,rs79758898,4:117485116,T,G,rs79758898:31-54	21	95.7	31	54	23	rs79758898
chrX	75455332	75455353	seq_b,AX-34523675,Affx-23221288,rs79758898,4:117485116,T,G,rs79758898:36-57	21	100.0	36	57	21	rs79758898
chrX	55384194	55384217	seq_b,AX-34523675,Affx-23221288,rs79758898,4:117485116,T,G,rs79758898:31-54	21	95.7	31	54	23	rs79758898
chrY	9977975	9977998	seq_b,AX-34523675,Affx-23221288,rs79758898,4:117485116,T,G,rs79758898:31-54	21	95.7	31	54	23	rs79758898
chrX	72888055	72888104	seq_b,AX-34523675,Affx-23221288,rs79758898,4:117485116,T,G,rs79758898:4-52	41	93.8	4	52	48	rs79758898
chrX	56368910	56368943	seq_b,AX-34523675,Affx-23221288,rs79758898,4:117485116,T,G,rs79758898:31-63	27	93.8	31	63	32	rs79758898
chrX	125406235	125406262	seq_b,AX-34523675,Affx-23221288,rs79758898,4:117485116,T,G,rs79758898:27-54	25	96.3	27	54	27	rs79758898
chrX	84225515	84225538	seq_b,AX-34523675,Affx-23221288,rs79758898,4:117485116,T,G,rs79758898:31-54	23	100.0	31	54	23	rs79758898
chrX	116216964	116217006	seq_b,AX-34523675,Affx-23221288,rs79758898,4:117485116,T,G,rs79758898:13-54	28	91.2	13	54	41	rs79758898
chrX	33846733	33846776	seq_b,AX-34523675,Affx-23221288,rs79758898,4:117485116,T,G,rs79758898:12-54	28	93.8	12	54	42	rs79758898
chrX	12535183	12535206	seq_b,AX-34523675,Affx-23221288,rs79758898,4:117485116,T,G,rs79758898:31-54	21	95.7	31	54	23	rs79758898
chrX	45971085	45971108	seq_b,AX-34523675,Affx-23221288,rs79758898,4:117485116,T,G,rs79758898:31-54	21	95.7	31	54	23	rs79758898
chrX	139353909	139353932	seq_b,AX-34523675,Affx-23221288,rs79758898,4:117485116,T,G,rs79758898:31-54	21	95.7	31	54	23	rs79758898
chrX	125160563	125160586	seq_b,AX-34523675,Affx-23221288,rs79758898,4:117485116,T,G,rs79758898:31-54	21	95.7	31	54	23	rs79758898
chrX	104086928	104086951	seq_b,AX-34523675,Affx-23221288,rs79758898,4:117485116,T,G,rs79758898:31-54	21	95.7	31	54	23	rs79758898
chrX	84953055	84953078	seq_b,AX-34523675,Affx-23221288,rs79758898,4:117485116,T,G,rs79758898:31-54	21	95.7	31	54	23	rs79758898
chrX	75018168	75018191	seq_b,AX-34523675,Affx-23221288,rs79758898,4:117485116,T,G,rs79758898:31-54	21	95.7	31	54	23	rs79758898
chrX	74871153	74871176	seq_b,AX-34523675,Affx-23221288,rs79758898,4:117485116,T,G,rs79758898:31-54	21	95.7	31	54	23	rs79758898
chrX	65345923	65345946	seq_b,AX-34523675,Affx-23221288,rs79758898,4:117485116,T,G,rs79758898:31-54	21	95.7	31	54	23	rs79758898
chrX	68867389	68867409	seq_b,AX-34523675,Affx-23221288,rs79758898,4:117485116,T,G,rs79758898:36-56	20	100.0	36	56	20	rs79758898
chrX	11851211	11851241	seq_a,AX-34524453,Affx-23224485,rs72673402,4:117734518,A,C,rs72673402:0-30	30	100.0	0	30	30	rs72673402
chrX	44578981	44579011	seq_a,AX-34524453,Affx-23224485,rs72673402,4:117734518,A,C,rs72673402:0-30	28	96.7	0	30	30	rs72673402
chrX	48507917	48507947	seq_a,AX-34524453,Affx-23224485,rs72673402,4:117734518,A,C,rs72673402:0-30	28	96.7	0	30	30	rs72673402
chrX	77207449	77207479	seq_a,AX-34524453,Affx-23224485,rs72673402,4:117734518,A,C,rs72673402:0-30	28	96.7	0	30	30	rs72673402
chrX	98297905	98297935	seq_a,AX-34524453,Affx-23224485,rs72673402,4:117734518,A,C,rs72673402:0-30	28	96.7	0	30	30	rs72673402
chrX	108029626	108029656	seq_a,AX-34524453,Affx-23224485,rs72673402,4:117734518,A,C,rs72673402:0-30	28	96.7	0	30	30	rs72673402
chrX	110020326	110020356	seq_a,AX-34524453,Affx-23224485,rs72673402,4:117734518,A,C,rs72673402:0-30	28	96.7	0	30	30	rs72673402
chrX	126179609	126179638	seq_a,AX-34524453,Affx-23224485,rs72673402,4:117734518,A,C,rs72673402:0-29	27	96.6	0	29	29	rs72673402
chrX	68225700	68225728	seq_a,AX-34524453,Affx-23224485,rs72673402,4:117734518,A,C,rs72673402:0-28	26	96.5	0	28	28	rs72673402
chrX	122971489	122971517	seq_a,AX-34524453,Affx-23224485,rs72673402,4:117734518,A,C,rs72673402:0-28	26	96.5	0	28	28	rs72673402
chrX	150642569	150642595	seq_a,AX-34524453,Affx-23224485,rs72673402,4:117734518,A,C,rs72673402:6-32	26	100.0	6	32	26	rs72673402
chrX	98633688	98633714	seq_a,AX-34524453,Affx-23224485,rs72673402,4:117734518,A,C,rs72673402:0-26	24	96.2	0	26	26	rs72673402
chrX	71738690	71738712	seq_a,AX-34524453,Affx-23224485,rs72673402,4:117734518,A,C,rs72673402:11-33	22	100.0	11	33	22	rs72673402
chrX	142571443	142571465	seq_a,AX-34524453,Affx-23224485,rs72673402,4:117734518,A,C,rs72673402:6-28	22	100.0	6	28	22	rs72673402
chrX	122294668	122294690	seq_a,AX-34524453,Affx-23224485,rs72673402,4:117734518,A,C,rs72673402:8-30	22	100.0	8	30	22	rs72673402
chrX	74745844	74745868	seq_a,AX-34524453,Affx-23224485,rs72673402,4:117734518,A,C,rs72673402:6-30	22	95.9	6	30	24	rs72673402
chrX	16491469	16491499	seq_a,AX-34524453,Affx-23224485,rs72673402,4:117734518,A,C,rs72673402:0-30	30	100.0	0	30	30	rs72673402
chrX	25951893	25951923	seq_a,AX-34524453,Affx-23224485,rs72673402,4:117734518,A,C,rs72673402:0-30	30	100.0	0	30	30	rs72673402
chrX	46645111	46645141	seq_a,AX-34524453,Affx-23224485,rs72673402,4:117734518,A,C,rs72673402:0-30	28	96.7	0	30	30	rs72673402
chrX	95889309	95889339	seq_a,AX-34524453,Affx-23224485,rs72673402,4:117734518,A,C,rs72673402:0-30	28	96.7	0	30	30	rs72673402
chrX	109751069	109751099	seq_a,AX-34524453,Affx-23224485,rs72673402,4:117734518,A,C,rs72673402:0-30	28	96.7	0	30	30	rs72673402
chrX	70563877	70563905	seq_a,AX-34524453,Affx-23224485,rs72673402,4:117734518,A,C,rs72673402:0-28	26	96.5	0	28	28	rs72673402
chrX	151583374	151583404	seq_a,AX-34524453,Affx-23224485,rs72673402,4:117734518,A,C,rs72673402:0-30	26	93.4	0	30	30	rs72673402
chrX	22872057	22872082	seq_a,AX-34524453,Affx-23224485,rs72673402,4:117734518,A,C,rs72673402:6-31	25	100.0	6	31	25	rs72673402
chrX	43838754	43838778	seq_a,AX-34524453,Affx-23224485,rs72673402,4:117734518,A,C,rs72673402:6-30	24	100.0	6	30	24	rs72673402
chrX	45945896	45945920	seq_a,AX-34524453,Affx-23224485,rs72673402,4:117734518,A,C,rs72673402:6-30	24	100.0	6	30	24	rs72673402
chrX	109013927	109013951	seq_a,AX-34524453,Affx-23224485,rs72673402,4:117734518,A,C,rs72673402:6-30	24	100.0	6	30	24	rs72673402
chrX	118393238	118393262	seq_a,AX-34524453,Affx-23224485,rs72673402,4:117734518,A,C,rs72673402:6-30	24	100.0	6	30	24	rs72673402
chrX	128204196	128204220	seq_a,AX-34524453,Affx-23224485,rs72673402,4:117734518,A,C,rs72673402:6-30	24	100.0	6	30	24	rs72673402
chrX	137825429	137825453	seq_a,AX-34524453,Affx-23224485,rs72673402,4:117734518,A,C,rs72673402:6-30	24	100.0	6	30	24	rs72673402
chrX	138895805	138895829	seq_a,AX-34524453,Affx-23224485,rs72673402,4:117734518,A,C,rs72673402:6-30	24	100.0	6	30	24	rs72673402
chrX	16722510	16722533	seq_a,AX-34524453,Affx-23224485,rs72673402,4:117734518,A,C,rs72673402:7-30	23	100.0	7	30	23	rs72673402
chrX	11851211	11851241	seq_b,AX-34524453,Affx-23224485,rs72673402,4:117734518,A,C,rs72673402:0-30	30	100.0	0	30	30	rs72673402
chrX	44578981	44579011	seq_b,AX-34524453,Affx-23224485,rs72673402,4:117734518,A,C,rs72673402:0-30	28	96.7	0	30	30	rs72673402
chrX	48507917	48507947	seq_b,AX-34524453,Affx-23224485,rs72673402,4:117734518,A,C,rs72673402:0-30	28	96.7	0	30	30	rs72673402
chrX	77207449	77207479	seq_b,AX-34524453,Affx-23224485,rs72673402,4:117734518,A,C,rs72673402:0-30	28	96.7	0	30	30	rs72673402
chrX	98297905	98297935	seq_b,AX-34524453,Affx-23224485,rs72673402,4:117734518,A,C,rs72673402:0-30	28	96.7	0	30	30	rs72673402
chrX	108029626	108029656	seq_b,AX-34524453,Affx-23224485,rs72673402,4:117734518,A,C,rs72673402:0-30	28	96.7	0	30	30	rs72673402
chrX	110020326	110020356	seq_b,AX-34524453,Affx-23224485,rs72673402,4:117734518,A,C,rs72673402:0-30	28	96.7	0	30	30	rs72673402
chrX	126179609	126179638	seq_b,AX-34524453,Affx-23224485,rs72673402,4:117734518,A,C,rs72673402:0-29	27	96.6	0	29	29	rs72673402
chrX	68225700	68225728	seq_b,AX-34524453,Affx-23224485,rs72673402,4:117734518,A,C,rs72673402:0-28	26	96.5	0	28	28	rs72673402
chrX	122971489	122971517	seq_b,AX-34524453,Affx-23224485,rs72673402,4:117734518,A,C,rs72673402:0-28	26	96.5	0	28	28	rs72673402
chrX	150642569	150642595	seq_b,AX-34524453,Affx-23224485,rs72673402,4:117734518,A,C,rs72673402:6-32	26	100.0	6	32	26	rs72673402
chrX	98633688	98633714	seq_b,AX-34524453,Affx-23224485,rs72673402,4:117734518,A,C,rs72673402:0-26	24	96.2	0	26	26	rs72673402
chrX	71738690	71738712	seq_b,AX-34524453,Affx-23224485,rs72673402,4:117734518,A,C,rs72673402:11-33	22	100.0	11	33	22	rs72673402
chrX	142571443	142571465	seq_b,AX-34524453,Affx-23224485,rs72673402,4:117734518,A,C,rs72673402:6-28	22	100.0	6	28	22	rs72673402
chrX	122294668	122294690	seq_b,AX-34524453,Affx-23224485,rs72673402,4:117734518,A,C,rs72673402:8-30	22	100.0	8	30	22	rs72673402
chrX	74745844	74745868	seq_b,AX-34524453,Affx-23224485,rs72673402,4:117734518,A,C,rs72673402:6-30	22	95.9	6	30	24	rs72673402
chrX	16491469	16491499	seq_b,AX-34524453,Affx-23224485,rs72673402,4:117734518,A,C,rs72673402:0-30	30	100.0	0	30	30	rs72673402
chrX	25951893	25951923	seq_b,AX-34524453,Affx-23224485,rs72673402,4:117734518,A,C,rs72673402:0-30	30	100.0	0	30	30	rs72673402
chrX	46645111	46645141	seq_b,AX-34524453,Affx-23224485,rs72673402,4:117734518,A,C,rs72673402:0-30	28	96.7	0	30	30	rs72673402
chrX	95889309	95889339	seq_b,AX-34524453,Affx-23224485,rs72673402,4:117734518,A,C,rs72673402:0-30	28	96.7	0	30	30	rs72673402
chrX	109751069	109751099	seq_b,AX-34524453,Affx-23224485,rs72673402,4:117734518,A,C,rs72673402:0-30	28	96.7	0	30	30	rs72673402
chrX	70563877	70563905	seq_b,AX-34524453,Affx-23224485,rs72673402,4:117734518,A,C,rs72673402:0-28	26	96.5	0	28	28	rs72673402
chrX	151583374	151583404	seq_b,AX-34524453,Affx-23224485,rs72673402,4:117734518,A,C,rs72673402:0-30	26	93.4	0	30	30	rs72673402
chrX	22872057	22872082	seq_b,AX-34524453,Affx-23224485,rs72673402,4:117734518,A,C,rs72673402:6-31	25	100.0	6	31	25	rs72673402
chrX	43838754	43838778	seq_b,AX-34524453,Affx-23224485,rs72673402,4:117734518,A,C,rs72673402:6-30	24	100.0	6	30	24	rs72673402
chrX	45945896	45945920	seq_b,AX-34524453,Affx-23224485,rs72673402,4:117734518,A,C,rs72673402:6-30	24	100.0	6	30	24	rs72673402
chrX	109013927	109013951	seq_b,AX-34524453,Affx-23224485,rs72673402,4:117734518,A,C,rs72673402:6-30	24	100.0	6	30	24	rs72673402
chrX	118393238	118393262	seq_b,AX-34524453,Affx-23224485,rs72673402,4:117734518,A,C,rs72673402:6-30	24	100.0	6	30	24	rs72673402
chrX	138895805	138895829	seq_b,AX-34524453,Affx-23224485,rs72673402,4:117734518,A,C,rs72673402:6-30	24	100.0	6	30	24	rs72673402
chrX	137825429	137825453	seq_b,AX-34524453,Affx-23224485,rs72673402,4:117734518,A,C,rs72673402:6-30	24	100.0	6	30	24	rs72673402
chrX	128204196	128204220	seq_b,AX-34524453,Affx-23224485,rs72673402,4:117734518,A,C,rs72673402:6-30	24	100.0	6	30	24	rs72673402
chrX	16722510	16722533	seq_b,AX-34524453,Affx-23224485,rs72673402,4:117734518,A,C,rs72673402:7-30	23	100.0	7	30	23	rs72673402
chrY	17227452	17227482	seq_a,AX-34524503,Affx-23224689,rs28833796,4:117752928,T,G,rs28833796:4-34	26	93.4	4	34	30	rs28833796
chrY	14258022	14258052	seq_a,AX-34524503,Affx-23224689,rs28833796,4:117752928,T,G,rs28833796:4-34	26	93.4	4	34	30	rs28833796
chrX	75036483	75036528	seq_a,AX-34524503,Affx-23224689,rs28833796,4:117752928,T,G,rs28833796:4-49	39	93.4	4	49	45	rs28833796
chrX	154551344	154551389	seq_a,AX-34524503,Affx-23224689,rs28833796,4:117752928,T,G,rs28833796:4-49	37	91.2	4	49	45	rs28833796
chrX	55907220	55907269	seq_a,AX-34524503,Affx-23224689,rs28833796,4:117752928,T,G,rs28833796:0-49	37	87.8	0	49	49	rs28833796
chrX	99512943	99512973	seq_a,AX-34524503,Affx-23224689,rs28833796,4:117752928,T,G,rs28833796:4-34	26	93.4	4	34	30	rs28833796
chrX	64030715	64030745	seq_a,AX-34524503,Affx-23224689,rs28833796,4:117752928,T,G,rs28833796:4-34	24	90.0	4	34	30	rs28833796
chrX	57271636	57271657	seq_a,AX-34524503,Affx-23224689,rs28833796,4:117752928,T,G,rs28833796:4-25	21	100.0	4	25	21	rs28833796
chrX	65711851	65711871	seq_a,AX-34524503,Affx-23224689,rs28833796,4:117752928,T,G,rs28833796:5-25	20	100.0	5	25	20	rs28833796
chrY	23109680	23109710	seq_a,AX-34524503,Affx-23224689,rs28833796,4:117752928,T,G,rs28833796:4-34	26	93.4	4	34	30	rs28833796
chrX	65808348	65808428	seq_a,AX-34524503,Affx-23224689,rs28833796,4:117752928,T,G,rs28833796:4-66	53	93.6	4	66	62	rs28833796
chrX	67082219	67082264	seq_a,AX-34524503,Affx-23224689,rs28833796,4:117752928,T,G,rs28833796:4-49	37	91.2	4	49	45	rs28833796
chrX	36251402	36251423	seq_a,AX-34524503,Affx-23224689,rs28833796,4:117752928,T,G,rs28833796:4-25	21	100.0	4	25	21	rs28833796
chrY	17227452	17227482	seq_b,AX-34524503,Affx-23224689,rs28833796,4:117752928,T,G,rs28833796:4-34	26	93.4	4	34	30	rs28833796
chrY	14258022	14258052	seq_b,AX-34524503,Affx-23224689,rs28833796,4:117752928,T,G,rs28833796:4-34	26	93.4	4	34	30	rs28833796
chrX	75036483	75036528	seq_b,AX-34524503,Affx-23224689,rs28833796,4:117752928,T,G,rs28833796:4-49	37	91.2	4	49	45	rs28833796
chrX	154551344	154551389	seq_b,AX-34524503,Affx-23224689,rs28833796,4:117752928,T,G,rs28833796:4-49	35	88.9	4	49	45	rs28833796
chrX	55907220	55907269	seq_b,AX-34524503,Affx-23224689,rs28833796,4:117752928,T,G,rs28833796:0-49	35	85.8	0	49	49	rs28833796
chrX	99512943	99512973	seq_b,AX-34524503,Affx-23224689,rs28833796,4:117752928,T,G,rs28833796:4-34	26	93.4	4	34	30	rs28833796
chrX	64030715	64030745	seq_b,AX-34524503,Affx-23224689,rs28833796,4:117752928,T,G,rs28833796:4-34	24	90.0	4	34	30	rs28833796
chrX	57271636	57271657	seq_b,AX-34524503,Affx-23224689,rs28833796,4:117752928,T,G,rs28833796:4-25	21	100.0	4	25	21	rs28833796
chrX	65711851	65711871	seq_b,AX-34524503,Affx-23224689,rs28833796,4:117752928,T,G,rs28833796:5-25	20	100.0	5	25	20	rs28833796
chrY	23109680	23109710	seq_b,AX-34524503,Affx-23224689,rs28833796,4:117752928,T,G,rs28833796:4-34	26	93.4	4	34	30	rs28833796
chrX	65808348	65808428	seq_b,AX-34524503,Affx-23224689,rs28833796,4:117752928,T,G,rs28833796:4-66	51	92.0	4	66	62	rs28833796
chrX	67082219	67082264	seq_b,AX-34524503,Affx-23224689,rs28833796,4:117752928,T,G,rs28833796:4-49	35	88.9	4	49	45	rs28833796
chrX	36251402	36251423	seq_b,AX-34524503,Affx-23224689,rs28833796,4:117752928,T,G,rs28833796:4-25	21	100.0	4	25	21	rs28833796
chrX	58386098	58386118	seq_b,AX-34524503,Affx-23224689,rs28833796,4:117752928,T,G,rs28833796:26-46	20	100.0	26	46	20	rs28833796
chrX	113274965	113275015	seq_a,AX-34524813,Affx-23225990,rs79503231,4:12198420,A,G,rs79503231:5-54	38	91.4	5	54	49	rs79503231
chrX	133224149	133224192	seq_a,AX-34524813,Affx-23225990,rs79503231,4:12198420,A,G,rs79503231:2-45	33	88.4	2	45	43	rs79503231
chrX	110715980	110716010	seq_a,AX-34524813,Affx-23225990,rs79503231,4:12198420,A,G,rs79503231:0-30	28	96.7	0	30	30	rs79503231
chrX	77996625	77996658	seq_a,AX-34524813,Affx-23225990,rs79503231,4:12198420,A,G,rs79503231:1-34	27	91.0	1	34	33	rs79503231
chrX	121191566	121191597	seq_a,AX-34524813,Affx-23225990,rs79503231,4:12198420,A,G,rs79503231:1-32	27	93.6	1	32	31	rs79503231
chrX	123941086	123941117	seq_a,AX-34524813,Affx-23225990,rs79503231,4:12198420,A,G,rs79503231:1-32	27	93.6	1	32	31	rs79503231
chrX	25059215	25059245	seq_a,AX-34524813,Affx-23225990,rs79503231,4:12198420,A,G,rs79503231:2-32	26	93.4	2	32	30	rs79503231
chrX	86320640	86320677	seq_a,AX-34524813,Affx-23225990,rs79503231,4:12198420,A,G,rs79503231:5-38	28	93.8	5	38	33	rs79503231
chrX	16016828	16016859	seq_a,AX-34524813,Affx-23225990,rs79503231,4:12198420,A,G,rs79503231:1-32	25	90.4	1	32	31	rs79503231
chrX	8163505	8163537	seq_a,AX-34524813,Affx-23225990,rs79503231,4:12198420,A,G,rs79503231:0-32	24	87.5	0	32	32	rs79503231
chrX	18978813	18978837	seq_a,AX-34524813,Affx-23225990,rs79503231,4:12198420,A,G,rs79503231:1-25	24	100.0	1	25	24	rs79503231
chrX	38073230	38073254	seq_a,AX-34524813,Affx-23225990,rs79503231,4:12198420,A,G,rs79503231:0-24	24	100.0	0	24	24	rs79503231
chrX	45254395	45254419	seq_a,AX-34524813,Affx-23225990,rs79503231,4:12198420,A,G,rs79503231:0-24	24	100.0	0	24	24	rs79503231
chrX	121081951	121081975	seq_a,AX-34524813,Affx-23225990,rs79503231,4:12198420,A,G,rs79503231:0-24	24	100.0	0	24	24	rs79503231
chrX	7704030	7704053	seq_a,AX-34524813,Affx-23225990,rs79503231,4:12198420,A,G,rs79503231:1-24	23	100.0	1	24	23	rs79503231
chrX	15144838	15144865	seq_a,AX-34524813,Affx-23225990,rs79503231,4:12198420,A,G,rs79503231:5-32	23	92.6	5	32	27	rs79503231
chrY	5988726	5988749	seq_a,AX-34524813,Affx-23225990,rs79503231,4:12198420,A,G,rs79503231:1-24	23	100.0	1	24	23	rs79503231
chrY	4307347	4307370	seq_a,AX-34524813,Affx-23225990,rs79503231,4:12198420,A,G,rs79503231:1-24	23	100.0	1	24	23	rs79503231
chrY	3177376	3177399	seq_a,AX-34524813,Affx-23225990,rs79503231,4:12198420,A,G,rs79503231:1-24	23	100.0	1	24	23	rs79503231
chrY	5852103	5852126	seq_a,AX-34524813,Affx-23225990,rs79503231,4:12198420,A,G,rs79503231:1-25	22	87.0	1	25	24	rs79503231
chrX	154535435	154535467	seq_a,AX-34524813,Affx-23225990,rs79503231,4:12198420,A,G,rs79503231:0-32	28	93.8	0	32	32	rs79503231
chrX	35237123	35237154	seq_a,AX-34524813,Affx-23225990,rs79503231,4:12198420,A,G,rs79503231:1-32	27	93.6	1	32	31	rs79503231
chrX	82116191	82116221	seq_a,AX-34524813,Affx-23225990,rs79503231,4:12198420,A,G,rs79503231:2-32	26	93.4	2	32	30	rs79503231
chrX	118017330	118017612	seq_a,AX-34524813,Affx-23225990,rs79503231,4:12198420,A,G,rs79503231:5-49	32	92.2	5	49	44	rs79503231
chrX	23456174	23456198	seq_a,AX-34524813,Affx-23225990,rs79503231,4:12198420,A,G,rs79503231:0-24	24	100.0	0	24	24	rs79503231
chrX	72753868	72753892	seq_a,AX-34524813,Affx-23225990,rs79503231,4:12198420,A,G,rs79503231:0-24	24	100.0	0	24	24	rs79503231
chrX	131442534	131442558	seq_a,AX-34524813,Affx-23225990,rs79503231,4:12198420,A,G,rs79503231:0-24	24	100.0	0	24	24	rs79503231
chrX	4494718	4494750	seq_a,AX-34524813,Affx-23225990,rs79503231,4:12198420,A,G,rs79503231:0-32	27	93.4	0	32	32	rs79503231
chrX	18934601	18934624	seq_a,AX-34524813,Affx-23225990,rs79503231,4:12198420,A,G,rs79503231:1-24	23	100.0	1	24	23	rs79503231
chrX	23453989	23454012	seq_a,AX-34524813,Affx-23225990,rs79503231,4:12198420,A,G,rs79503231:1-24	23	100.0	1	24	23	rs79503231
chrX	23885351	23885378	seq_a,AX-34524813,Affx-23225990,rs79503231,4:12198420,A,G,rs79503231:5-32	23	92.6	5	32	27	rs79503231
chrX	39320054	39320077	seq_a,AX-34524813,Affx-23225990,rs79503231,4:12198420,A,G,rs79503231:1-24	23	100.0	1	24	23	rs79503231
chrX	45724150	45724177	seq_a,AX-34524813,Affx-23225990,rs79503231,4:12198420,A,G,rs79503231:5-32	23	92.6	5	32	27	rs79503231
chrX	65227104	65227127	seq_a,AX-34524813,Affx-23225990,rs79503231,4:12198420,A,G,rs79503231:1-24	23	100.0	1	24	23	rs79503231
chrX	77211909	77211932	seq_a,AX-34524813,Affx-23225990,rs79503231,4:12198420,A,G,rs79503231:1-24	23	100.0	1	24	23	rs79503231
chrX	88902965	88902988	seq_a,AX-34524813,Affx-23225990,rs79503231,4:12198420,A,G,rs79503231:1-24	23	100.0	1	24	23	rs79503231
chrX	113274965	113275015	seq_b,AX-34524813,Affx-23225990,rs79503231,4:12198420,A,G,rs79503231:5-54	37	91.2	5	54	49	rs79503231
chrX	133224149	133224192	seq_b,AX-34524813,Affx-23225990,rs79503231,4:12198420,A,G,rs79503231:2-45	31	86.1	2	45	43	rs79503231
chrX	110715980	110716010	seq_b,AX-34524813,Affx-23225990,rs79503231,4:12198420,A,G,rs79503231:0-30	28	96.7	0	30	30	rs79503231
chrX	77996625	77996658	seq_b,AX-34524813,Affx-23225990,rs79503231,4:12198420,A,G,rs79503231:1-34	27	91.0	1	34	33	rs79503231
chrX	121191566	121191597	seq_b,AX-34524813,Affx-23225990,rs79503231,4:12198420,A,G,rs79503231:1-32	27	93.6	1	32	31	rs79503231
chrX	123941086	123941117	seq_b,AX-34524813,Affx-23225990,rs79503231,4:12198420,A,G,rs79503231:1-32	27	93.6	1	32	31	rs79503231
chrX	25059215	25059245	seq_b,AX-34524813,Affx-23225990,rs79503231,4:12198420,A,G,rs79503231:2-32	26	93.4	2	32	30	rs79503231
chrX	16016828	16016859	seq_b,AX-34524813,Affx-23225990,rs79503231,4:12198420,A,G,rs79503231:1-32	25	90.4	1	32	31	rs79503231
chrX	8163505	8163537	seq_b,AX-34524813,Affx-23225990,rs79503231,4:12198420,A,G,rs79503231:0-32	24	87.5	0	32	32	rs79503231
chrX	18978813	18978837	seq_b,AX-34524813,Affx-23225990,rs79503231,4:12198420,A,G,rs79503231:1-25	24	100.0	1	25	24	rs79503231
chrX	38073230	38073254	seq_b,AX-34524813,Affx-23225990,rs79503231,4:12198420,A,G,rs79503231:0-24	24	100.0	0	24	24	rs79503231
chrX	45254395	45254419	seq_b,AX-34524813,Affx-23225990,rs79503231,4:12198420,A,G,rs79503231:0-24	24	100.0	0	24	24	rs79503231
chrX	121081951	121081975	seq_b,AX-34524813,Affx-23225990,rs79503231,4:12198420,A,G,rs79503231:0-24	24	100.0	0	24	24	rs79503231
chrX	7704030	7704053	seq_b,AX-34524813,Affx-23225990,rs79503231,4:12198420,A,G,rs79503231:1-24	23	100.0	1	24	23	rs79503231
chrX	15144838	15144865	seq_b,AX-34524813,Affx-23225990,rs79503231,4:12198420,A,G,rs79503231:5-32	23	92.6	5	32	27	rs79503231
chrX	25131798	25131825	seq_b,AX-34524813,Affx-23225990,rs79503231,4:12198420,A,G,rs79503231:5-32	23	92.6	5	32	27	rs79503231
chrY	5988726	5988749	seq_b,AX-34524813,Affx-23225990,rs79503231,4:12198420,A,G,rs79503231:1-24	23	100.0	1	24	23	rs79503231
chrY	4307347	4307370	seq_b,AX-34524813,Affx-23225990,rs79503231,4:12198420,A,G,rs79503231:1-24	23	100.0	1	24	23	rs79503231
chrY	3177376	3177399	seq_b,AX-34524813,Affx-23225990,rs79503231,4:12198420,A,G,rs79503231:1-24	23	100.0	1	24	23	rs79503231
chrY	5852103	5852126	seq_b,AX-34524813,Affx-23225990,rs79503231,4:12198420,A,G,rs79503231:1-25	22	87.0	1	25	24	rs79503231
chrX	154535435	154535467	seq_b,AX-34524813,Affx-23225990,rs79503231,4:12198420,A,G,rs79503231:0-32	28	93.8	0	32	32	rs79503231
chrX	35237123	35237154	seq_b,AX-34524813,Affx-23225990,rs79503231,4:12198420,A,G,rs79503231:1-32	27	93.6	1	32	31	rs79503231
chrX	82116191	82116221	seq_b,AX-34524813,Affx-23225990,rs79503231,4:12198420,A,G,rs79503231:2-32	26	93.4	2	32	30	rs79503231
chrX	118017330	118017612	seq_b,AX-34524813,Affx-23225990,rs79503231,4:12198420,A,G,rs79503231:5-49	32	92.2	5	49	44	rs79503231
chrX	23456174	23456198	seq_b,AX-34524813,Affx-23225990,rs79503231,4:12198420,A,G,rs79503231:0-24	24	100.0	0	24	24	rs79503231
chrX	72753868	72753892	seq_b,AX-34524813,Affx-23225990,rs79503231,4:12198420,A,G,rs79503231:0-24	24	100.0	0	24	24	rs79503231
chrX	131442534	131442558	seq_b,AX-34524813,Affx-23225990,rs79503231,4:12198420,A,G,rs79503231:0-24	24	100.0	0	24	24	rs79503231
chrX	4494718	4494750	seq_b,AX-34524813,Affx-23225990,rs79503231,4:12198420,A,G,rs79503231:0-32	27	93.4	0	32	32	rs79503231
chrX	18934601	18934624	seq_b,AX-34524813,Affx-23225990,rs79503231,4:12198420,A,G,rs79503231:1-24	23	100.0	1	24	23	rs79503231
chrX	23453989	23454012	seq_b,AX-34524813,Affx-23225990,rs79503231,4:12198420,A,G,rs79503231:1-24	23	100.0	1	24	23	rs79503231
chrX	23885351	23885378	seq_b,AX-34524813,Affx-23225990,rs79503231,4:12198420,A,G,rs79503231:5-32	23	92.6	5	32	27	rs79503231
chrX	39320054	39320077	seq_b,AX-34524813,Affx-23225990,rs79503231,4:12198420,A,G,rs79503231:1-24	23	100.0	1	24	23	rs79503231
chrX	45724150	45724177	seq_b,AX-34524813,Affx-23225990,rs79503231,4:12198420,A,G,rs79503231:5-32	23	92.6	5	32	27	rs79503231
chrX	65227104	65227127	seq_b,AX-34524813,Affx-23225990,rs79503231,4:12198420,A,G,rs79503231:1-24	23	100.0	1	24	23	rs79503231
chrX	77211909	77211932	seq_b,AX-34524813,Affx-23225990,rs79503231,4:12198420,A,G,rs79503231:1-24	23	100.0	1	24	23	rs79503231
chrX	88902965	88902988	seq_b,AX-34524813,Affx-23225990,rs79503231,4:12198420,A,G,rs79503231:1-24	23	100.0	1	24	23	rs79503231
chrX	109162223	109162301	seq_b,AX-34525181,Affx-23227119,rs114192160,4:12205531,A,C,rs114192160:8-36	27	100.0	8	36	28	rs114192160
chrX	73938423	73938488	seq_a,AX-34525565,Affx-23228713,rs76515850,4:118068675,T,G,rs76515850:6-71	53	90.8	6	71	65	rs76515850
chrX	87411393	87411458	seq_a,AX-34525565,Affx-23228713,rs76515850,4:118068675,T,G,rs76515850:6-71	53	90.8	6	71	65	rs76515850
chrX	34179585	34179648	seq_a,AX-34525565,Affx-23228713,rs76515850,4:118068675,T,G,rs76515850:8-71	51	90.5	8	71	63	rs76515850
chrX	129933285	129933357	seq_a,AX-34525565,Affx-23228713,rs76515850,4:118068675,T,G,rs76515850:0-71	50	86.0	0	71	71	rs76515850
chrX	91178548	91178603	seq_a,AX-34525565,Affx-23228713,rs76515850,4:118068675,T,G,rs76515850:9-71	46	80.0	9	71	62	rs76515850
chrX	57866501	57866548	seq_a,AX-34525565,Affx-23228713,rs76515850,4:118068675,T,G,rs76515850:24-71	39	91.5	24	71	47	rs76515850
chrX	34058249	34058290	seq_a,AX-34525565,Affx-23228713,rs76515850,4:118068675,T,G,rs76515850:30-71	35	92.7	30	71	41	rs76515850
chrX	146533927	146533994	seq_a,AX-34525565,Affx-23228713,rs76515850,4:118068675,T,G,rs76515850:6-71	37	87.8	6	71	65	rs76515850
chrX	145020464	145020502	seq_a,AX-34525565,Affx-23228713,rs76515850,4:118068675,T,G,rs76515850:32-71	31	86.5	32	71	39	rs76515850
chrX	124962825	124962859	seq_a,AX-34525565,Affx-23228713,rs76515850,4:118068675,T,G,rs76515850:36-71	31	88.3	36	71	35	rs76515850
chrX	72411593	72411629	seq_a,AX-34525565,Affx-23228713,rs76515850,4:118068675,T,G,rs76515850:35-71	28	88.9	35	71	36	rs76515850
chrY	3749814	3749860	seq_a,AX-34525565,Affx-23228713,rs76515850,4:118068675,T,G,rs76515850:25-71	36	89.2	25	71	46	rs76515850
chrX	154678289	154678338	seq_a,AX-34525565,Affx-23228713,rs76515850,4:118068675,T,G,rs76515850:22-71	41	91.9	22	71	49	rs76515850
chrX	115656658	115656705	seq_a,AX-34525565,Affx-23228713,rs76515850,4:118068675,T,G,rs76515850:24-71	41	93.7	24	71	47	rs76515850
chrX	89560046	89560092	seq_a,AX-34525565,Affx-23228713,rs76515850,4:118068675,T,G,rs76515850:25-71	36	89.2	25	71	46	rs76515850
chrX	141990209	141990231	seq_a,AX-34525565,Affx-23228713,rs76515850,4:118068675,T,G,rs76515850:49-71	20	95.5	49	71	22	rs76515850
chrX	87411393	87411458	seq_b,AX-34525565,Affx-23228713,rs76515850,4:118068675,T,G,rs76515850:6-71	51	89.3	6	71	65	rs76515850
chrX	73938423	73938488	seq_b,AX-34525565,Affx-23228713,rs76515850,4:118068675,T,G,rs76515850:6-71	51	89.3	6	71	65	rs76515850
chrX	34179585	34179648	seq_b,AX-34525565,Affx-23228713,rs76515850,4:118068675,T,G,rs76515850:8-71	49	88.9	8	71	63	rs76515850
chrX	57866501	57866548	seq_b,AX-34525565,Affx-23228713,rs76515850,4:118068675,T,G,rs76515850:24-71	39	91.5	24	71	47	rs76515850
chrX	124962819	124962859	seq_b,AX-34525565,Affx-23228713,rs76515850,4:118068675,T,G,rs76515850:30-71	35	87.5	30	71	41	rs76515850
chrX	72411594	72411629	seq_b,AX-34525565,Affx-23228713,rs76515850,4:118068675,T,G,rs76515850:36-71	27	88.6	36	71	35	rs76515850
chrY	3749814	3749860	seq_b,AX-34525565,Affx-23228713,rs76515850,4:118068675,T,G,rs76515850:25-71	36	89.2	25	71	46	rs76515850
chrX	154678289	154678338	seq_b,AX-34525565,Affx-23228713,rs76515850,4:118068675,T,G,rs76515850:22-71	39	89.8	22	71	49	rs76515850
chrX	115656658	115656705	seq_b,AX-34525565,Affx-23228713,rs76515850,4:118068675,T,G,rs76515850:24-71	39	91.5	24	71	47	rs76515850
chrX	89560046	89560092	seq_b,AX-34525565,Affx-23228713,rs76515850,4:118068675,T,G,rs76515850:25-71	36	89.2	25	71	46	rs76515850
chrX	141990209	141990231	seq_b,AX-34525565,Affx-23228713,rs76515850,4:118068675,T,G,rs76515850:49-71	20	95.5	49	71	22	rs76515850
chrX	73446126	73446146	seq_a,AX-34526151,Affx-23231143,rs72681345,4:118259897,T,C,rs72681345:12-32	20	100.0	12	32	20	rs72681345
chrX	73446126	73446146	seq_b,AX-34526151,Affx-23231143,rs72681345,4:118259897,T,C,rs72681345:12-32	20	100.0	12	32	20	rs72681345
chrX	22491204	22491228	seq_b,AX-34526189,Affx-23231348,rs4355407,4:12240184,T,C,rs4355407:21-44	22	100.0	21	44	23	rs4355407
chrX	120375571	120375593	seq_a,AX-34526299,Affx-23231801,rs72681363,4:118302334,T,C,rs72681363:0-22	22	100.0	0	22	22	rs72681363
chrX	134262218	134262274	seq_a,AX-34526299,Affx-23231801,rs72681363,4:118302334,T,C,rs72681363:11-71	27	79.4	11	71	60	rs72681363
chrX	39075790	39075846	seq_a,AX-34526299,Affx-23231801,rs72681363,4:118302334,T,C,rs72681363:12-71	35	83.0	12	71	59	rs72681363
chrX	70499265	70499292	seq_a,AX-34526299,Affx-23231801,rs72681363,4:118302334,T,C,rs72681363:0-27	23	92.6	0	27	27	rs72681363
chrX	134378136	134378192	seq_a,AX-34526299,Affx-23231801,rs72681363,4:118302334,T,C,rs72681363:11-71	27	79.4	11	71	60	rs72681363
chrX	134262218	134262274	seq_b,AX-34526299,Affx-23231801,rs72681363,4:118302334,T,C,rs72681363:11-71	33	81.1	11	71	60	rs72681363
chrX	120375571	120375593	seq_b,AX-34526299,Affx-23231801,rs72681363,4:118302334,T,C,rs72681363:0-22	22	100.0	0	22	22	rs72681363
chrX	39075790	39075846	seq_b,AX-34526299,Affx-23231801,rs72681363,4:118302334,T,C,rs72681363:12-71	35	83.0	12	71	59	rs72681363
chrX	70499265	70499292	seq_b,AX-34526299,Affx-23231801,rs72681363,4:118302334,T,C,rs72681363:0-27	23	92.6	0	27	27	rs72681363
chrX	134378136	134378192	seq_b,AX-34526299,Affx-23231801,rs72681363,4:118302334,T,C,rs72681363:11-71	33	81.1	11	71	60	rs72681363
chrX	30773908	30773965	seq_a,AX-34526371,Affx-23232106,rs62311670,4:118322528,T,C,rs62311670:6-63	43	87.8	6	63	57	rs62311670
chrY	5462941	5463006	seq_a,AX-34526371,Affx-23232106,rs62311670,4:118322528,T,C,rs62311670:6-71	39	80.0	6	71	65	rs62311670
chrX	34500037	34500102	seq_a,AX-34526371,Affx-23232106,rs62311670,4:118322528,T,C,rs62311670:6-71	45	84.7	6	71	65	rs62311670
chrX	74415365	74415389	seq_a,AX-34526371,Affx-23232106,rs62311670,4:118322528,T,C,rs62311670:6-30	24	100.0	6	30	24	rs62311670
chrX	30773908	30773965	seq_b,AX-34526371,Affx-23232106,rs62311670,4:118322528,T,C,rs62311670:6-63	41	86.0	6	63	57	rs62311670
chrY	5462941	5463006	seq_b,AX-34526371,Affx-23232106,rs62311670,4:118322528,T,C,rs62311670:6-71	38	87.8	6	71	65	rs62311670
chrX	34500037	34500102	seq_b,AX-34526371,Affx-23232106,rs62311670,4:118322528,T,C,rs62311670:6-71	43	83.1	6	71	65	rs62311670
chrX	74415365	74415389	seq_b,AX-34526371,Affx-23232106,rs62311670,4:118322528,T,C,rs62311670:6-30	24	100.0	6	30	24	rs62311670
chrY	18846046	18846102	seq_a,AX-34526471,Affx-23232493,rs72681391,4:118346319,A,G,rs72681391:16-71	42	88.9	16	71	55	rs72681391
chrY	4949921	4949993	seq_a,AX-34526471,Affx-23232493,rs72681391,4:118346319,A,G,rs72681391:0-71	43	90.6	0	71	71	rs72681391
chrY	5554861	5554933	seq_a,AX-34526471,Affx-23232493,rs72681391,4:118346319,A,G,rs72681391:0-71	34	90.5	0	71	71	rs72681391
chrX	26750740	26750812	seq_a,AX-34526471,Affx-23232493,rs72681391,4:118346319,A,G,rs72681391:0-71	43	90.6	0	71	71	rs72681391
chrX	74940468	74940540	seq_a,AX-34526471,Affx-23232493,rs72681391,4:118346319,A,G,rs72681391:0-71	43	92.2	0	71	71	rs72681391
chrX	131581790	131581862	seq_a,AX-34526471,Affx-23232493,rs72681391,4:118346319,A,G,rs72681391:0-71	43	90.6	0	71	71	rs72681391
chrX	79306736	79306808	seq_a,AX-34526471,Affx-23232493,rs72681391,4:118346319,A,G,rs72681391:0-71	42	90.4	0	71	71	rs72681391
chrX	14281855	14281927	seq_a,AX-34526471,Affx-23232493,rs72681391,4:118346319,A,G,rs72681391:0-71	41	88.7	0	71	71	rs72681391
chrX	50753849	50753921	seq_a,AX-34526471,Affx-23232493,rs72681391,4:118346319,A,G,rs72681391:0-71	41	88.7	0	71	71	rs72681391
chrX	97281290	97281362	seq_a,AX-34526471,Affx-23232493,rs72681391,4:118346319,A,G,rs72681391:0-71	41	90.2	0	71	71	rs72681391
chrX	108264556	108264628	seq_a,AX-34526471,Affx-23232493,rs72681391,4:118346319,A,G,rs72681391:0-71	41	88.7	0	71	71	rs72681391
chrX	155083320	155083392	seq_a,AX-34526471,Affx-23232493,rs72681391,4:118346319,A,G,rs72681391:0-71	41	88.7	0	71	71	rs72681391
chrX	33843876	33843947	seq_a,AX-34526471,Affx-23232493,rs72681391,4:118346319,A,G,rs72681391:1-71	40	91.7	1	71	70	rs72681391
chrX	63980892	63980964	seq_a,AX-34526471,Affx-23232493,rs72681391,4:118346319,A,G,rs72681391:0-71	39	93.4	0	71	71	rs72681391
chrX	143096484	143096556	seq_a,AX-34526471,Affx-23232493,rs72681391,4:118346319,A,G,rs72681391:0-71	39	88.3	0	71	71	rs72681391
chrX	108064470	108064542	seq_a,AX-34526471,Affx-23232493,rs72681391,4:118346319,A,G,rs72681391:0-71	38	93.2	0	71	71	rs72681391
chrX	6890260	6890332	seq_a,AX-34526471,Affx-23232493,rs72681391,4:118346319,A,G,rs72681391:0-71	37	89.4	0	71	71	rs72681391
chrX	65134197	65134386	seq_a,AX-34526471,Affx-23232493,rs72681391,4:118346319,A,G,rs72681391:0-71	40	88.7	0	71	71	rs72681391
chrX	55696771	55696843	seq_a,AX-34526471,Affx-23232493,rs72681391,4:118346319,A,G,rs72681391:0-71	36	91.0	0	71	71	rs72681391
chrY	21832020	21832047	seq_a,AX-34526471,Affx-23232493,rs72681391,4:118346319,A,G,rs72681391:44-71	23	92.6	44	71	27	rs72681391
chrY	4191354	4191380	seq_a,AX-34526471,Affx-23232493,rs72681391,4:118346319,A,G,rs72681391:0-26	22	92.4	0	26	26	rs72681391
chrY	4219170	4219197	seq_a,AX-34526471,Affx-23232493,rs72681391,4:118346319,A,G,rs72681391:44-71	21	88.9	44	71	27	rs72681391
chrX	138324269	138324341	seq_a,AX-34526471,Affx-23232493,rs72681391,4:118346319,A,G,rs72681391:0-71	52	87.4	0	71	71	rs72681391
chrX	146912393	146912465	seq_a,AX-34526471,Affx-23232493,rs72681391,4:118346319,A,G,rs72681391:0-71	52	87.4	0	71	71	rs72681391
chrX	54131920	54131992	seq_a,AX-34526471,Affx-23232493,rs72681391,4:118346319,A,G,rs72681391:0-71	50	86.0	0	71	71	rs72681391
chrX	62287889	62475726	seq_a,AX-34526471,Affx-23232493,rs72681391,4:118346319,A,G,rs72681391:0-71	55	90.2	0	71	71	rs72681391
chrX	58047754	58047826	seq_a,AX-34526471,Affx-23232493,rs72681391,4:118346319,A,G,rs72681391:1-71	48	91.4	1	71	70	rs72681391
chrX	55597038	55597109	seq_a,AX-34526471,Affx-23232493,rs72681391,4:118346319,A,G,rs72681391:0-71	33	73.3	0	71	71	rs72681391
chrX	66474105	66501851	seq_a,AX-34526471,Affx-23232493,rs72681391,4:118346319,A,G,rs72681391:0-71	43	90.6	0	71	71	rs72681391
chrX	102836749	102836823	seq_a,AX-34526471,Affx-23232493,rs72681391,4:118346319,A,G,rs72681391:0-71	38	93.2	0	71	71	rs72681391
chrX	77951287	77951321	seq_a,AX-34526471,Affx-23232493,rs72681391,4:118346319,A,G,rs72681391:0-34	30	94.2	0	34	34	rs72681391
chrX	66993999	66994070	seq_a,AX-34526471,Affx-23232493,rs72681391,4:118346319,A,G,rs72681391:2-71	36	92.9	2	71	69	rs72681391
chrX	84842220	84842256	seq_a,AX-34526471,Affx-23232493,rs72681391,4:118346319,A,G,rs72681391:36-71	30	94.3	36	71	35	rs72681391
chrX	154623334	154623366	seq_a,AX-34526471,Affx-23232493,rs72681391,4:118346319,A,G,rs72681391:1-34	29	90.4	1	34	33	rs72681391
chrX	66232915	66232980	seq_a,AX-34526471,Affx-23232493,rs72681391,4:118346319,A,G,rs72681391:7-71	32	97.1	7	71	64	rs72681391
chrX	76537042	76537069	seq_a,AX-34526471,Affx-23232493,rs72681391,4:118346319,A,G,rs72681391:44-71	25	96.3	44	71	27	rs72681391
chrX	76614735	76614762	seq_a,AX-34526471,Affx-23232493,rs72681391,4:118346319,A,G,rs72681391:44-71	25	96.3	44	71	27	rs72681391
chrX	85956442	85956513	seq_a,AX-34526471,Affx-23232493,rs72681391,4:118346319,A,G,rs72681391:1-71	33	92.4	1	71	70	rs72681391
chrY	4949921	4949993	seq_b,AX-34526471,Affx-23232493,rs72681391,4:118346319,A,G,rs72681391:0-71	54	88.8	0	71	71	rs72681391
chrY	5554861	5554933	seq_b,AX-34526471,Affx-23232493,rs72681391,4:118346319,A,G,rs72681391:0-71	34	90.5	0	71	71	rs72681391
chrX	14281855	14281927	seq_b,AX-34526471,Affx-23232493,rs72681391,4:118346319,A,G,rs72681391:0-71	52	87.4	0	71	71	rs72681391
chrX	26750740	26750812	seq_b,AX-34526471,Affx-23232493,rs72681391,4:118346319,A,G,rs72681391:0-71	52	87.4	0	71	71	rs72681391
chrX	79306736	79306808	seq_b,AX-34526471,Affx-23232493,rs72681391,4:118346319,A,G,rs72681391:0-71	52	87.4	0	71	71	rs72681391
chrX	97281290	97281362	seq_b,AX-34526471,Affx-23232493,rs72681391,4:118346319,A,G,rs72681391:0-71	52	87.4	0	71	71	rs72681391
chrX	108264556	108264628	seq_b,AX-34526471,Affx-23232493,rs72681391,4:118346319,A,G,rs72681391:0-71	52	87.4	0	71	71	rs72681391
chrX	155083320	155083392	seq_b,AX-34526471,Affx-23232493,rs72681391,4:118346319,A,G,rs72681391:0-71	52	87.4	0	71	71	rs72681391
chrX	6890260	6890332	seq_b,AX-34526471,Affx-23232493,rs72681391,4:118346319,A,G,rs72681391:0-71	50	86.0	0	71	71	rs72681391
chrX	143096484	143096556	seq_b,AX-34526471,Affx-23232493,rs72681391,4:118346319,A,G,rs72681391:0-71	50	86.0	0	71	71	rs72681391
chrX	144950533	144950604	seq_b,AX-34526471,Affx-23232493,rs72681391,4:118346319,A,G,rs72681391:1-71	49	86.6	1	71	70	rs72681391
chrX	65134197	65134386	seq_b,AX-34526471,Affx-23232493,rs72681391,4:118346319,A,G,rs72681391:0-71	49	86.0	0	71	71	rs72681391
chrX	42671951	42672007	seq_b,AX-34526471,Affx-23232493,rs72681391,4:118346319,A,G,rs72681391:16-71	40	87.3	16	71	55	rs72681391
chrX	77007979	77008032	seq_b,AX-34526471,Affx-23232493,rs72681391,4:118346319,A,G,rs72681391:19-71	39	88.5	19	71	52	rs72681391
chrX	74940468	74940540	seq_b,AX-34526471,Affx-23232493,rs72681391,4:118346319,A,G,rs72681391:0-71	43	92.2	0	71	71	rs72681391
chrX	131581790	131581862	seq_b,AX-34526471,Affx-23232493,rs72681391,4:118346319,A,G,rs72681391:0-71	43	90.6	0	71	71	rs72681391
chrX	50753849	50753921	seq_b,AX-34526471,Affx-23232493,rs72681391,4:118346319,A,G,rs72681391:0-71	41	88.7	0	71	71	rs72681391
chrX	33843876	33843947	seq_b,AX-34526471,Affx-23232493,rs72681391,4:118346319,A,G,rs72681391:1-71	40	91.7	1	71	70	rs72681391
chrY	4219170	4219242	seq_b,AX-34526471,Affx-23232493,rs72681391,4:118346319,A,G,rs72681391:0-71	50	86.0	0	71	71	rs72681391
chrY	21832020	21832047	seq_b,AX-34526471,Affx-23232493,rs72681391,4:118346319,A,G,rs72681391:44-71	23	92.6	44	71	27	rs72681391
chrX	27321720	27321792	seq_b,AX-34526471,Affx-23232493,rs72681391,4:118346319,A,G,rs72681391:0-71	54	88.8	0	71	71	rs72681391
chrX	76537042	76537114	seq_b,AX-34526471,Affx-23232493,rs72681391,4:118346319,A,G,rs72681391:0-71	54	88.8	0	71	71	rs72681391
chrX	84842220	84842292	seq_b,AX-34526471,Affx-23232493,rs72681391,4:118346319,A,G,rs72681391:0-71	54	88.8	0	71	71	rs72681391
chrX	138149373	138149445	seq_b,AX-34526471,Affx-23232493,rs72681391,4:118346319,A,G,rs72681391:0-71	54	88.8	0	71	71	rs72681391
chrX	138324269	138324341	seq_b,AX-34526471,Affx-23232493,rs72681391,4:118346319,A,G,rs72681391:0-71	54	88.8	0	71	71	rs72681391
chrX	22260473	22260545	seq_b,AX-34526471,Affx-23232493,rs72681391,4:118346319,A,G,rs72681391:0-71	52	87.4	0	71	71	rs72681391
chrX	77461948	77462020	seq_b,AX-34526471,Affx-23232493,rs72681391,4:118346319,A,G,rs72681391:0-71	52	87.4	0	71	71	rs72681391
chrX	82636044	82636116	seq_b,AX-34526471,Affx-23232493,rs72681391,4:118346319,A,G,rs72681391:0-71	52	87.4	0	71	71	rs72681391
chrX	103391065	103391137	seq_b,AX-34526471,Affx-23232493,rs72681391,4:118346319,A,G,rs72681391:0-71	52	87.4	0	71	71	rs72681391
chrX	116581464	116581536	seq_b,AX-34526471,Affx-23232493,rs72681391,4:118346319,A,G,rs72681391:0-71	52	87.4	0	71	71	rs72681391
chrX	103851079	103851151	seq_b,AX-34526471,Affx-23232493,rs72681391,4:118346319,A,G,rs72681391:0-71	50	86.0	0	71	71	rs72681391
chrX	121955764	121955836	seq_b,AX-34526471,Affx-23232493,rs72681391,4:118346319,A,G,rs72681391:0-71	50	86.0	0	71	71	rs72681391
chrX	145401303	145401375	seq_b,AX-34526471,Affx-23232493,rs72681391,4:118346319,A,G,rs72681391:0-71	48	84.6	0	71	71	rs72681391
chrX	38952759	38952821	seq_b,AX-34526471,Affx-23232493,rs72681391,4:118346319,A,G,rs72681391:10-71	46	88.6	10	71	61	rs72681391
chrX	58047754	58047826	seq_b,AX-34526471,Affx-23232493,rs72681391,4:118346319,A,G,rs72681391:1-71	50	93.2	1	71	70	rs72681391
chrX	154623307	154623366	seq_b,AX-34526471,Affx-23232493,rs72681391,4:118346319,A,G,rs72681391:1-60	46	91.3	1	60	59	rs72681391
chrY	3264784	3264836	seq_a,AX-34526571,Affx-23232848,rs28946592,4:118365280,A,G,rs28946592:12-65	42	91.4	12	65	53	rs28946592
chrY	21504039	21504093	seq_a,AX-34526571,Affx-23232848,rs28946592,4:118365280,A,G,rs28946592:10-65	39	89.2	10	65	55	rs28946592
chrX	81139075	81139145	seq_a,AX-34526571,Affx-23232848,rs28946592,4:118365280,A,G,rs28946592:0-71	57	88.5	0	71	71	rs28946592
chrX	21937124	21937187	seq_a,AX-34526571,Affx-23232848,rs28946592,4:118365280,A,G,rs28946592:1-65	50	87.1	1	65	64	rs28946592
chrX	57172776	57172833	seq_a,AX-34526571,Affx-23232848,rs28946592,4:118365280,A,G,rs28946592:7-65	48	89.3	7	65	58	rs28946592
chrX	72174282	72174339	seq_a,AX-34526571,Affx-23232848,rs28946592,4:118365280,A,G,rs28946592:7-65	48	89.3	7	65	58	rs28946592
chrX	54655466	54655530	seq_a,AX-34526571,Affx-23232848,rs28946592,4:118365280,A,G,rs28946592:0-65	50	91.1	0	65	65	rs28946592
chrX	77637298	77637355	seq_a,AX-34526571,Affx-23232848,rs28946592,4:118365280,A,G,rs28946592:7-65	46	87.5	7	65	58	rs28946592
chrX	87831324	87831388	seq_a,AX-34526571,Affx-23232848,rs28946592,4:118365280,A,G,rs28946592:0-65	48	86.7	0	65	65	rs28946592
chrX	57222771	57222824	seq_a,AX-34526571,Affx-23232848,rs28946592,4:118365280,A,G,rs28946592:7-61	44	88.5	7	61	54	rs28946592
chrX	95192502	95192555	seq_a,AX-34526571,Affx-23232848,rs28946592,4:118365280,A,G,rs28946592:7-61	44	88.5	7	61	54	rs28946592
chrX	29614629	29614683	seq_a,AX-34526571,Affx-23232848,rs28946592,4:118365280,A,G,rs28946592:12-65	43	92.2	12	65	53	rs28946592
chrX	120335570	120335627	seq_a,AX-34526571,Affx-23232848,rs28946592,4:118365280,A,G,rs28946592:7-65	42	84.0	7	65	58	rs28946592
chrX	128340473	128340537	seq_a,AX-34526571,Affx-23232848,rs28946592,4:118365280,A,G,rs28946592:0-65	45	86.0	0	65	65	rs28946592
chrX	74500872	74500935	seq_a,AX-34526571,Affx-23232848,rs28946592,4:118365280,A,G,rs28946592:1-65	45	87.3	1	65	64	rs28946592
chrX	87048545	87048593	seq_a,AX-34526571,Affx-23232848,rs28946592,4:118365280,A,G,rs28946592:12-61	41	89.4	12	61	49	rs28946592
chrX	89003963	89004015	seq_a,AX-34526571,Affx-23232848,rs28946592,4:118365280,A,G,rs28946592:12-65	44	90.0	12	65	53	rs28946592
chrX	128385977	128386040	seq_a,AX-34526571,Affx-23232848,rs28946592,4:118365280,A,G,rs28946592:1-65	45	87.3	1	65	64	rs28946592
chrY	4169517	4169563	seq_a,AX-34526571,Affx-23232848,rs28946592,4:118365280,A,G,rs28946592:7-54	35	82.7	7	54	47	rs28946592
chrY	3958545	3958579	seq_a,AX-34526571,Affx-23232848,rs28946592,4:118365280,A,G,rs28946592:13-47	28	91.2	13	47	34	rs28946592
chrX	81744637	81744701	seq_a,AX-34526571,Affx-23232848,rs28946592,4:118365280,A,G,rs28946592:0-65	55	90.5	0	65	65	rs28946592
chrX	64425728	64425791	seq_a,AX-34526571,Affx-23232848,rs28946592,4:118365280,A,G,rs28946592:0-64	54	88.9	0	64	64	rs28946592
chrX	57136442	57136506	seq_a,AX-34526571,Affx-23232848,rs28946592,4:118365280,A,G,rs28946592:0-65	51	88.6	0	65	65	rs28946592
chrX	74718296	74718366	seq_a,AX-34526571,Affx-23232848,rs28946592,4:118365280,A,G,rs28946592:0-71	49	82.7	0	71	71	rs28946592
chrX	122018316	122018380	seq_a,AX-34526571,Affx-23232848,rs28946592,4:118365280,A,G,rs28946592:0-65	50	87.1	0	65	65	rs28946592
chrX	71986155	71986212	seq_a,AX-34526571,Affx-23232848,rs28946592,4:118365280,A,G,rs28946592:7-65	48	89.3	7	65	58	rs28946592
chrX	108391171	108391228	seq_a,AX-34526571,Affx-23232848,rs28946592,4:118365280,A,G,rs28946592:7-65	48	89.3	7	65	58	rs28946592
chrX	121235530	121235594	seq_a,AX-34526571,Affx-23232848,rs28946592,4:118365280,A,G,rs28946592:0-65	50	91.1	0	65	65	rs28946592
chrX	95533465	95533521	seq_a,AX-34526571,Affx-23232848,rs28946592,4:118365280,A,G,rs28946592:7-64	45	85.8	7	64	57	rs28946592
chrX	116944073	116944136	seq_a,AX-34526571,Affx-23232848,rs28946592,4:118365280,A,G,rs28946592:0-65	47	81.0	0	65	65	rs28946592
chrX	34841755	34841819	seq_a,AX-34526571,Affx-23232848,rs28946592,4:118365280,A,G,rs28946592:0-65	48	89.3	0	65	65	rs28946592
chrX	137549674	137549738	seq_a,AX-34526571,Affx-23232848,rs28946592,4:118365280,A,G,rs28946592:0-65	48	89.3	0	65	65	rs28946592
chrX	151661719	151661783	seq_a,AX-34526571,Affx-23232848,rs28946592,4:118365280,A,G,rs28946592:0-65	48	89.3	0	65	65	rs28946592
chrX	55068666	55068718	seq_a,AX-34526571,Affx-23232848,rs28946592,4:118365280,A,G,rs28946592:12-65	43	88.3	12	65	53	rs28946592
chrX	135858044	135858091	seq_a,AX-34526571,Affx-23232848,rs28946592,4:118365280,A,G,rs28946592:0-47	41	93.7	0	47	47	rs28946592
chrX	66295967	66296031	seq_a,AX-34526571,Affx-23232848,rs28946592,4:118365280,A,G,rs28946592:0-65	46	87.5	0	65	65	rs28946592
chrY	3264784	3264836	seq_b,AX-34526571,Affx-23232848,rs28946592,4:118365280,A,G,rs28946592:12-65	44	93.5	12	65	53	rs28946592
chrY	21553709	21553766	seq_b,AX-34526571,Affx-23232848,rs28946592,4:118365280,A,G,rs28946592:7-65	41	85.0	7	65	58	rs28946592
chrY	21504039	21504065	seq_b,AX-34526571,Affx-23232848,rs28946592,4:118365280,A,G,rs28946592:10-36	24	96.2	10	36	26	rs28946592
chrX	81139075	81139145	seq_b,AX-34526571,Affx-23232848,rs28946592,4:118365280,A,G,rs28946592:0-71	55	87.0	0	71	71	rs28946592
chrX	21937124	21937187	seq_b,AX-34526571,Affx-23232848,rs28946592,4:118365280,A,G,rs28946592:1-65	52	88.8	1	65	64	rs28946592
chrX	72174282	72174339	seq_b,AX-34526571,Affx-23232848,rs28946592,4:118365280,A,G,rs28946592:7-65	50	91.1	7	65	58	rs28946592
chrX	87831324	87831388	seq_b,AX-34526571,Affx-23232848,rs28946592,4:118365280,A,G,rs28946592:0-65	50	88.4	0	65	65	rs28946592
chrX	57172776	57172833	seq_b,AX-34526571,Affx-23232848,rs28946592,4:118365280,A,G,rs28946592:7-65	46	87.5	7	65	58	rs28946592
chrX	95192502	95192555	seq_b,AX-34526571,Affx-23232848,rs28946592,4:118365280,A,G,rs28946592:7-61	46	90.4	7	61	54	rs28946592
chrX	78916473	78916527	seq_b,AX-34526571,Affx-23232848,rs28946592,4:118365280,A,G,rs28946592:16-71	45	88.7	16	71	55	rs28946592
chrX	54655466	54655530	seq_b,AX-34526571,Affx-23232848,rs28946592,4:118365280,A,G,rs28946592:0-65	48	89.3	0	65	65	rs28946592
chrX	55342087	55342138	seq_b,AX-34526571,Affx-23232848,rs28946592,4:118365280,A,G,rs28946592:13-65	44	90.0	13	65	52	rs28946592
chrX	56390660	56390724	seq_b,AX-34526571,Affx-23232848,rs28946592,4:118365280,A,G,rs28946592:0-65	48	89.3	0	65	65	rs28946592
chrX	77637298	77637355	seq_b,AX-34526571,Affx-23232848,rs28946592,4:118365280,A,G,rs28946592:7-65	44	85.8	7	65	58	rs28946592
chrX	100033371	100033435	seq_b,AX-34526571,Affx-23232848,rs28946592,4:118365280,A,G,rs28946592:0-65	48	89.3	0	65	65	rs28946592
chrX	128340473	128340537	seq_b,AX-34526571,Affx-23232848,rs28946592,4:118365280,A,G,rs28946592:0-65	47	87.8	0	65	65	rs28946592
chrX	131088005	131088069	seq_b,AX-34526571,Affx-23232848,rs28946592,4:118365280,A,G,rs28946592:0-65	48	89.3	0	65	65	rs28946592
chrX	89003963	89004015	seq_b,AX-34526571,Affx-23232848,rs28946592,4:118365280,A,G,rs28946592:12-65	46	92.0	12	65	53	rs28946592
chrX	100062960	100063007	seq_b,AX-34526571,Affx-23232848,rs28946592,4:118365280,A,G,rs28946592:0-47	41	93.7	0	47	47	rs28946592
chrY	4169517	4169563	seq_b,AX-34526571,Affx-23232848,rs28946592,4:118365280,A,G,rs28946592:7-54	35	82.7	7	54	47	rs28946592
chrY	3958545	3958579	seq_b,AX-34526571,Affx-23232848,rs28946592,4:118365280,A,G,rs28946592:13-47	28	91.2	13	47	34	rs28946592
chrX	64425728	64425791	seq_b,AX-34526571,Affx-23232848,rs28946592,4:118365280,A,G,rs28946592:0-64	56	90.5	0	64	64	rs28946592
chrX	81744637	81744701	seq_b,AX-34526571,Affx-23232848,rs28946592,4:118365280,A,G,rs28946592:0-65	53	88.9	0	65	65	rs28946592
chrX	74718296	74718366	seq_b,AX-34526571,Affx-23232848,rs28946592,4:118365280,A,G,rs28946592:0-71	51	84.1	0	71	71	rs28946592
chrX	122018316	122018380	seq_b,AX-34526571,Affx-23232848,rs28946592,4:118365280,A,G,rs28946592:0-65	52	88.8	0	65	65	rs28946592
chrX	141661000	141661064	seq_b,AX-34526571,Affx-23232848,rs28946592,4:118365280,A,G,rs28946592:0-65	51	87.4	0	65	65	rs28946592
chrX	71986155	71986212	seq_b,AX-34526571,Affx-23232848,rs28946592,4:118365280,A,G,rs28946592:7-65	50	91.1	7	65	58	rs28946592
chrX	108391171	108391228	seq_b,AX-34526571,Affx-23232848,rs28946592,4:118365280,A,G,rs28946592:7-65	50	91.1	7	65	58	rs28946592
chrX	20715587	20715651	seq_b,AX-34526571,Affx-23232848,rs28946592,4:118365280,A,G,rs28946592:0-65	49	85.8	0	65	65	rs28946592
chrX	121235530	121235594	seq_b,AX-34526571,Affx-23232848,rs28946592,4:118365280,A,G,rs28946592:0-65	52	92.9	0	65	65	rs28946592
chrX	57136442	57136506	seq_b,AX-34526571,Affx-23232848,rs28946592,4:118365280,A,G,rs28946592:0-65	49	86.9	0	65	65	rs28946592
chrX	137549674	137549738	seq_b,AX-34526571,Affx-23232848,rs28946592,4:118365280,A,G,rs28946592:0-65	50	91.1	0	65	65	rs28946592
chrX	151661719	151661783	seq_b,AX-34526571,Affx-23232848,rs28946592,4:118365280,A,G,rs28946592:0-65	50	91.1	0	65	65	rs28946592
chrX	55068666	55068718	seq_b,AX-34526571,Affx-23232848,rs28946592,4:118365280,A,G,rs28946592:12-65	45	90.2	12	65	53	rs28946592
chrX	135858044	135858091	seq_b,AX-34526571,Affx-23232848,rs28946592,4:118365280,A,G,rs28946592:0-47	43	95.8	0	47	47	rs28946592
chrX	97698959	97699016	seq_b,AX-34526571,Affx-23232848,rs28946592,4:118365280,A,G,rs28946592:7-65	44	85.8	7	65	58	rs28946592
chrX	74477527	74477590	seq_b,AX-34526571,Affx-23232848,rs28946592,4:118365280,A,G,rs28946592:1-65	47	89.1	1	65	64	rs28946592
chrX	20467395	20467421	seq_a,AX-34526801,Affx-23233671,rs35408398,4:118419461,A,T,rs35408398:45-71	24	96.2	45	71	26	rs35408398
chrX	20467387	20467421	seq_b,AX-34526801,Affx-23233671,rs35408398,4:118419461,A,T,rs35408398:32-71	29	78.8	32	71	39	rs35408398
chrX	54704345	54704425	seq_a,AX-34527569,Affx-23236648,rs72685051,4:118618115,A,G,rs72685051:0-71	59	93.0	0	71	71	rs72685051
chrX	41320386	41320451	seq_a,AX-34527569,Affx-23236648,rs72685051,4:118618115,A,G,rs72685051:11-67	49	96.4	11	67	56	rs72685051
chrX	89002292	89002371	seq_a,AX-34527569,Affx-23236648,rs72685051,4:118618115,A,G,rs72685051:1-71	46	92.6	1	71	70	rs72685051
chrX	94507080	94507142	seq_a,AX-34527569,Affx-23236648,rs72685051,4:118618115,A,G,rs72685051:1-54	44	96.0	1	54	53	rs72685051
chrX	16291537	16291581	seq_a,AX-34527569,Affx-23236648,rs72685051,4:118618115,A,G,rs72685051:29-71	35	92.9	29	71	42	rs72685051
chrX	107729786	107729830	seq_a,AX-34527569,Affx-23236648,rs72685051,4:118618115,A,G,rs72685051:29-71	35	92.9	29	71	42	rs72685051
chrX	113776673	113776718	seq_a,AX-34527569,Affx-23236648,rs72685051,4:118618115,A,G,rs72685051:29-71	36	95.3	29	71	42	rs72685051
chrX	64968177	64968253	seq_a,AX-34527569,Affx-23236648,rs72685051,4:118618115,A,G,rs72685051:3-71	45	92.5	3	71	68	rs72685051
chrX	2988756	2988799	seq_a,AX-34527569,Affx-23236648,rs72685051,4:118618115,A,G,rs72685051:29-71	35	92.7	29	71	42	rs72685051
chrX	41747658	41747699	seq_a,AX-34527569,Affx-23236648,rs72685051,4:118618115,A,G,rs72685051:31-71	33	92.4	31	71	40	rs72685051
chrX	43905096	43905161	seq_a,AX-34527569,Affx-23236648,rs72685051,4:118618115,A,G,rs72685051:16-71	41	93.7	16	71	55	rs72685051
chrX	88129746	88129806	seq_a,AX-34527569,Affx-23236648,rs72685051,4:118618115,A,G,rs72685051:11-62	36	92.9	11	62	51	rs72685051
chrX	112325064	112325109	seq_a,AX-34527569,Affx-23236648,rs72685051,4:118618115,A,G,rs72685051:29-71	34	92.7	29	71	42	rs72685051
chrX	128338818	128338863	seq_a,AX-34527569,Affx-23236648,rs72685051,4:118618115,A,G,rs72685051:29-71	34	92.5	29	71	42	rs72685051
chrX	64505148	64505181	seq_a,AX-34527569,Affx-23236648,rs72685051,4:118618115,A,G,rs72685051:38-71	29	94.0	38	71	33	rs72685051
chrX	17607385	17607463	seq_a,AX-34527569,Affx-23236648,rs72685051,4:118618115,A,G,rs72685051:1-67	34	97.3	1	67	66	rs72685051
chrY	18723194	18723274	seq_a,AX-34527569,Affx-23236648,rs72685051,4:118618115,A,G,rs72685051:1-71	52	93.6	1	71	70	rs72685051
chrX	108756532	108756610	seq_a,AX-34527569,Affx-23236648,rs72685051,4:118618115,A,G,rs72685051:1-71	56	91.4	1	71	70	rs72685051
chrX	35694704	35694782	seq_a,AX-34527569,Affx-23236648,rs72685051,4:118618115,A,G,rs72685051:1-69	52	95.0	1	69	68	rs72685051
chrX	53698062	53698142	seq_a,AX-34527569,Affx-23236648,rs72685051,4:118618115,A,G,rs72685051:1-71	53	93.5	1	71	70	rs72685051
chrX	35851008	35851086	seq_a,AX-34527569,Affx-23236648,rs72685051,4:118618115,A,G,rs72685051:3-71	50	91.9	3	71	68	rs72685051
chrX	154633263	154633327	seq_a,AX-34527569,Affx-23236648,rs72685051,4:118618115,A,G,rs72685051:16-71	43	91.0	16	71	55	rs72685051
chrX	86638907	86638952	seq_a,AX-34527569,Affx-23236648,rs72685051,4:118618115,A,G,rs72685051:28-71	38	95.4	28	71	43	rs72685051
chrX	66394299	66394343	seq_a,AX-34527569,Affx-23236648,rs72685051,4:118618115,A,G,rs72685051:29-71	35	92.9	29	71	42	rs72685051
chrX	154037916	154037961	seq_a,AX-34527569,Affx-23236648,rs72685051,4:118618115,A,G,rs72685051:28-71	34	90.7	28	71	43	rs72685051
chrX	67190683	67190715	seq_a,AX-34527569,Affx-23236648,rs72685051,4:118618115,A,G,rs72685051:40-71	30	100.0	40	71	31	rs72685051
chrX	90682808	90682849	seq_a,AX-34527569,Affx-23236648,rs72685051,4:118618115,A,G,rs72685051:32-71	30	89.5	32	71	39	rs72685051
chrX	5732278	5732313	seq_a,AX-34527569,Affx-23236648,rs72685051,4:118618115,A,G,rs72685051:36-71	27	88.6	36	71	35	rs72685051
chrX	45519664	45519708	seq_a,AX-34527569,Affx-23236648,rs72685051,4:118618115,A,G,rs72685051:29-71	31	87.9	29	71	42	rs72685051
chrX	80182468	80182496	seq_a,AX-34527569,Affx-23236648,rs72685051,4:118618115,A,G,rs72685051:39-66	26	100.0	39	66	27	rs72685051
chrX	73862825	73862856	seq_a,AX-34527569,Affx-23236648,rs72685051,4:118618115,A,G,rs72685051:36-67	25	90.4	36	67	31	rs72685051
chrX	119226090	119226118	seq_a,AX-34527569,Affx-23236648,rs72685051,4:118618115,A,G,rs72685051:39-67	22	89.3	39	67	28	rs72685051
chrX	40380662	40380689	seq_a,AX-34527569,Affx-23236648,rs72685051,4:118618115,A,G,rs72685051:30-55	24	100.0	30	55	25	rs72685051
chrX	54704345	54704425	seq_b,AX-34527569,Affx-23236648,rs72685051,4:118618115,A,G,rs72685051:0-71	54	91.0	0	71	71	rs72685051
chrX	89002292	89002371	seq_b,AX-34527569,Affx-23236648,rs72685051,4:118618115,A,G,rs72685051:1-71	46	92.6	1	71	70	rs72685051
chrX	41320386	41320451	seq_b,AX-34527569,Affx-23236648,rs72685051,4:118618115,A,G,rs72685051:11-67	43	95.9	11	67	56	rs72685051
chrX	88129746	88129806	seq_b,AX-34527569,Affx-23236648,rs72685051,4:118618115,A,G,rs72685051:11-62	36	92.9	11	62	51	rs72685051
chrX	64505148	64505181	seq_b,AX-34527569,Affx-23236648,rs72685051,4:118618115,A,G,rs72685051:38-71	29	94.0	38	71	33	rs72685051
chrX	64968177	64968253	seq_b,AX-34527569,Affx-23236648,rs72685051,4:118618115,A,G,rs72685051:3-71	38	93.2	3	71	68	rs72685051
chrX	41747667	41747699	seq_b,AX-34527569,Affx-23236648,rs72685051,4:118618115,A,G,rs72685051:39-71	28	93.8	39	71	32	rs72685051
chrX	107729798	107729830	seq_b,AX-34527569,Affx-23236648,rs72685051,4:118618115,A,G,rs72685051:39-71	28	93.8	39	71	32	rs72685051
chrX	113776685	113776718	seq_b,AX-34527569,Affx-23236648,rs72685051,4:118618115,A,G,rs72685051:39-71	29	96.9	39	71	32	rs72685051
chrX	16291550	16291581	seq_b,AX-34527569,Affx-23236648,rs72685051,4:118618115,A,G,rs72685051:40-71	27	93.6	40	71	31	rs72685051
chrX	2988768	2988799	seq_b,AX-34527569,Affx-23236648,rs72685051,4:118618115,A,G,rs72685051:39-71	28	87.1	39	71	32	rs72685051
chrX	95235891	95235934	seq_b,AX-34527569,Affx-23236648,rs72685051,4:118618115,A,G,rs72685051:29-71	30	89.5	29	71	42	rs72685051
chrX	55340469	55340498	seq_b,AX-34527569,Affx-23236648,rs72685051,4:118618115,A,G,rs72685051:42-71	25	93.2	42	71	29	rs72685051
chrX	128338830	128338863	seq_b,AX-34527569,Affx-23236648,rs72685051,4:118618115,A,G,rs72685051:39-71	27	93.6	39	71	32	rs72685051
chrX	135457196	135457225	seq_b,AX-34527569,Affx-23236648,rs72685051,4:118618115,A,G,rs72685051:42-71	25	93.2	42	71	29	rs72685051
chrX	8223124	8223154	seq_b,AX-34527569,Affx-23236648,rs72685051,4:118618115,A,G,rs72685051:41-71	24	90.0	41	71	30	rs72685051
chrY	18723194	18723274	seq_b,AX-34527569,Affx-23236648,rs72685051,4:118618115,A,G,rs72685051:1-71	46	94.4	1	71	70	rs72685051
chrX	35694704	35694782	seq_b,AX-34527569,Affx-23236648,rs72685051,4:118618115,A,G,rs72685051:1-69	52	95.0	1	69	68	rs72685051
chrX	108756532	108756610	seq_b,AX-34527569,Affx-23236648,rs72685051,4:118618115,A,G,rs72685051:1-71	50	90.4	1	71	70	rs72685051
chrX	154633263	154633327	seq_b,AX-34527569,Affx-23236648,rs72685051,4:118618115,A,G,rs72685051:16-71	41	88.9	16	71	55	rs72685051
chrX	86638907	86638952	seq_b,AX-34527569,Affx-23236648,rs72685051,4:118618115,A,G,rs72685051:28-71	36	93.1	28	71	43	rs72685051
chrX	66394299	66394343	seq_b,AX-34527569,Affx-23236648,rs72685051,4:118618115,A,G,rs72685051:29-71	33	90.3	29	71	42	rs72685051
chrX	67190683	67190715	seq_b,AX-34527569,Affx-23236648,rs72685051,4:118618115,A,G,rs72685051:40-71	30	100.0	40	71	31	rs72685051
chrX	53698112	53698142	seq_b,AX-34527569,Affx-23236648,rs72685051,4:118618115,A,G,rs72685051:1-31	28	96.7	1	31	30	rs72685051
chrX	5732278	5732313	seq_b,AX-34527569,Affx-23236648,rs72685051,4:118618115,A,G,rs72685051:36-71	27	88.6	36	71	35	rs72685051
chrX	154037916	154037961	seq_b,AX-34527569,Affx-23236648,rs72685051,4:118618115,A,G,rs72685051:28-71	31	89.8	28	71	43	rs72685051
chrX	90682808	90682840	seq_b,AX-34527569,Affx-23236648,rs72685051,4:118618115,A,G,rs72685051:39-71	26	90.7	39	71	32	rs72685051
chrX	80182468	80182496	seq_b,AX-34527569,Affx-23236648,rs72685051,4:118618115,A,G,rs72685051:39-66	26	100.0	39	66	27	rs72685051
chrX	73862825	73862856	seq_b,AX-34527569,Affx-23236648,rs72685051,4:118618115,A,G,rs72685051:36-67	25	90.4	36	67	31	rs72685051
chrX	35851059	35851086	seq_b,AX-34527569,Affx-23236648,rs72685051,4:118618115,A,G,rs72685051:3-30	25	96.3	3	30	27	rs72685051
chrX	45519664	45519696	seq_b,AX-34527569,Affx-23236648,rs72685051,4:118618115,A,G,rs72685051:39-71	24	87.5	39	71	32	rs72685051
chrX	119226090	119226118	seq_b,AX-34527569,Affx-23236648,rs72685051,4:118618115,A,G,rs72685051:39-67	22	89.3	39	67	28	rs72685051
chrX	56540589	56540621	seq_b,AX-34527569,Affx-23236648,rs72685051,4:118618115,A,G,rs72685051:40-71	25	96.3	40	71	31	rs72685051
chrY	19787081	19787114	seq_a,AX-34528059,Affx-23238253,rs114651633,4:12284478,A,C,rs114651633:16-49	27	91.0	16	49	33	rs114651633
chrY	19789508	19789539	seq_a,AX-34528059,Affx-23238253,rs114651633,4:12284478,A,C,rs114651633:18-49	27	93.6	18	49	31	rs114651633
chrY	19813389	19813422	seq_a,AX-34528059,Affx-23238253,rs114651633,4:12284478,A,C,rs114651633:16-49	27	91.0	16	49	33	rs114651633
chrY	19792077	19792108	seq_a,AX-34528059,Affx-23238253,rs114651633,4:12284478,A,C,rs114651633:18-49	25	90.4	18	49	31	rs114651633
chrY	19793295	19793326	seq_a,AX-34528059,Affx-23238253,rs114651633,4:12284478,A,C,rs114651633:18-49	25	90.4	18	49	31	rs114651633
chrY	19815414	19815438	seq_a,AX-34528059,Affx-23238253,rs114651633,4:12284478,A,C,rs114651633:16-40	22	95.9	16	40	24	rs114651633
chrY	19809960	19809984	seq_a,AX-34528059,Affx-23238253,rs114651633,4:12284478,A,C,rs114651633:16-40	22	95.9	16	40	24	rs114651633
chrY	19794144	19794166	seq_a,AX-34528059,Affx-23238253,rs114651633,4:12284478,A,C,rs114651633:18-40	20	95.5	18	40	22	rs114651633
chrY	19787424	19787446	seq_a,AX-34528059,Affx-23238253,rs114651633,4:12284478,A,C,rs114651633:18-40	20	95.5	18	40	22	rs114651633
chrY	13120335	13120357	seq_a,AX-34528059,Affx-23238253,rs114651633,4:12284478,A,C,rs114651633:18-40	20	95.5	18	40	22	rs114651633
chrY	13108424	13108446	seq_a,AX-34528059,Affx-23238253,rs114651633,4:12284478,A,C,rs114651633:18-40	20	95.5	18	40	22	rs114651633
chrY	13105050	13105072	seq_a,AX-34528059,Affx-23238253,rs114651633,4:12284478,A,C,rs114651633:18-40	20	95.5	18	40	22	rs114651633
chrY	10099299	10099321	seq_a,AX-34528059,Affx-23238253,rs114651633,4:12284478,A,C,rs114651633:18-40	20	95.5	18	40	22	rs114651633
chrX	58097286	58097332	seq_a,AX-34528059,Affx-23238253,rs114651633,4:12284478,A,C,rs114651633:6-52	36	89.2	6	52	46	rs114651633
chrX	58096605	58096645	seq_a,AX-34528059,Affx-23238253,rs114651633,4:12284478,A,C,rs114651633:12-52	34	92.5	12	52	40	rs114651633
chrX	58102625	58104043	seq_a,AX-34528059,Affx-23238253,rs114651633,4:12284478,A,C,rs114651633:7-51	35	91.0	7	51	44	rs114651633
chrX	61996588	61996624	seq_a,AX-34528059,Affx-23238253,rs114651633,4:12284478,A,C,rs114651633:18-53	30	94.3	18	53	35	rs114651633
chrX	61969955	61969992	seq_a,AX-34528059,Affx-23238253,rs114651633,4:12284478,A,C,rs114651633:17-53	29	91.7	17	53	36	rs114651633
chrX	61979287	61979319	seq_a,AX-34528059,Affx-23238253,rs114651633,4:12284478,A,C,rs114651633:20-52	28	93.8	20	52	32	rs114651633
chrX	62029425	62029459	seq_a,AX-34528059,Affx-23238253,rs114651633,4:12284478,A,C,rs114651633:18-52	28	91.2	18	52	34	rs114651633
chrX	62030624	62030658	seq_a,AX-34528059,Affx-23238253,rs114651633,4:12284478,A,C,rs114651633:18-52	28	91.2	18	52	34	rs114651633
chrX	58099663	58099708	seq_a,AX-34528059,Affx-23238253,rs114651633,4:12284478,A,C,rs114651633:6-41	30	94.2	6	41	35	rs114651633
chrX	61938925	61938961	seq_a,AX-34528059,Affx-23238253,rs114651633,4:12284478,A,C,rs114651633:18-53	28	91.5	18	53	35	rs114651633
chrX	58094590	58094618	seq_a,AX-34528059,Affx-23238253,rs114651633,4:12284478,A,C,rs114651633:12-40	26	96.5	12	40	28	rs114651633
chrX	61952941	61952975	seq_a,AX-34528059,Affx-23238253,rs114651633,4:12284478,A,C,rs114651633:18-52	26	88.3	18	52	34	rs114651633
chrX	62030796	62030830	seq_a,AX-34528059,Affx-23238253,rs114651633,4:12284478,A,C,rs114651633:18-52	26	88.3	18	52	34	rs114651633
chrX	62045785	62045819	seq_a,AX-34528059,Affx-23238253,rs114651633,4:12284478,A,C,rs114651633:18-52	26	88.3	18	52	34	rs114651633
chrX	61945554	61945585	seq_a,AX-34528059,Affx-23238253,rs114651633,4:12284478,A,C,rs114651633:18-49	25	90.4	18	49	31	rs114651633
chrX	61982249	61982278	seq_a,AX-34528059,Affx-23238253,rs114651633,4:12284478,A,C,rs114651633:20-49	25	93.2	20	49	29	rs114651633
chrY	20392665	20392698	seq_a,AX-34528059,Affx-23238253,rs114651633,4:12284478,A,C,rs114651633:16-49	27	91.0	16	49	33	rs114651633
chrY	20390074	20390105	seq_a,AX-34528059,Affx-23238253,rs114651633,4:12284478,A,C,rs114651633:18-49	25	90.4	18	49	31	rs114651633
chrY	20369795	20369819	seq_a,AX-34528059,Affx-23238253,rs114651633,4:12284478,A,C,rs114651633:16-40	22	95.9	16	40	24	rs114651633
chrY	20364341	20364365	seq_a,AX-34528059,Affx-23238253,rs114651633,4:12284478,A,C,rs114651633:16-40	22	95.9	16	40	24	rs114651633
chrX	58211748	58211803	seq_a,AX-34528059,Affx-23238253,rs114651633,4:12284478,A,C,rs114651633:6-61	41	87.3	6	61	55	rs114651633
chrX	58207407	58207453	seq_a,AX-34528059,Affx-23238253,rs114651633,4:12284478,A,C,rs114651633:6-52	38	91.4	6	52	46	rs114651633
chrX	58121330	58121892	seq_a,AX-34528059,Affx-23238253,rs114651633,4:12284478,A,C,rs114651633:6-53	40	93.7	6	53	47	rs114651633
chrX	58188889	58188934	seq_a,AX-34528059,Affx-23238253,rs114651633,4:12284478,A,C,rs114651633:7-52	35	88.9	7	52	45	rs114651633
chrX	58191961	58200842	seq_a,AX-34528059,Affx-23238253,rs114651633,4:12284478,A,C,rs114651633:6-52	41	95.7	6	52	46	rs114651633
chrX	58206378	58206418	seq_a,AX-34528059,Affx-23238253,rs114651633,4:12284478,A,C,rs114651633:12-52	34	92.5	12	52	40	rs114651633
chrX	58182856	58184298	seq_a,AX-34528059,Affx-23238253,rs114651633,4:12284478,A,C,rs114651633:6-52	37	91.4	6	52	46	rs114651633
chrX	58203795	58203835	seq_a,AX-34528059,Affx-23238253,rs114651633,4:12284478,A,C,rs114651633:12-52	32	90.0	12	52	40	rs114651633
chrX	58181313	58181359	seq_a,AX-34528059,Affx-23238253,rs114651633,4:12284478,A,C,rs114651633:7-51	33	88.7	7	51	44	rs114651633
chrX	58197023	58197060	seq_a,AX-34528059,Affx-23238253,rs114651633,4:12284478,A,C,rs114651633:13-50	31	91.9	13	50	37	rs114651633
chrX	58198570	58198611	seq_a,AX-34528059,Affx-23238253,rs114651633,4:12284478,A,C,rs114651633:11-52	31	87.9	11	52	41	rs114651633
chrX	58174123	58174156	seq_a,AX-34528059,Affx-23238253,rs114651633,4:12284478,A,C,rs114651633:7-40	29	94.0	7	40	33	rs114651633
chrX	58182009	58182042	seq_a,AX-34528059,Affx-23238253,rs114651633,4:12284478,A,C,rs114651633:7-40	29	94.0	7	40	33	rs114651633
chrX	58188033	58188067	seq_a,AX-34528059,Affx-23238253,rs114651633,4:12284478,A,C,rs114651633:6-40	28	91.2	6	40	34	rs114651633
chrX	58199945	58203194	seq_a,AX-34528059,Affx-23238253,rs114651633,4:12284478,A,C,rs114651633:6-52	33	87.0	6	52	46	rs114651633
chrX	58174640	58174668	seq_a,AX-34528059,Affx-23238253,rs114651633,4:12284478,A,C,rs114651633:7-35	26	96.5	7	35	28	rs114651633
chrY	19786911	19786942	seq_b,AX-34528059,Affx-23238253,rs114651633,4:12284478,A,C,rs114651633:18-49	29	96.8	18	49	31	rs114651633
chrY	19789508	19789539	seq_b,AX-34528059,Affx-23238253,rs114651633,4:12284478,A,C,rs114651633:18-49	29	96.8	18	49	31	rs114651633
chrY	19768712	19768743	seq_b,AX-34528059,Affx-23238253,rs114651633,4:12284478,A,C,rs114651633:18-49	27	93.6	18	49	31	rs114651633
chrY	19786258	19786289	seq_b,AX-34528059,Affx-23238253,rs114651633,4:12284478,A,C,rs114651633:18-49	27	93.6	18	49	31	rs114651633
chrY	19792077	19792108	seq_b,AX-34528059,Affx-23238253,rs114651633,4:12284478,A,C,rs114651633:18-49	27	93.6	18	49	31	rs114651633
chrY	19793295	19793326	seq_b,AX-34528059,Affx-23238253,rs114651633,4:12284478,A,C,rs114651633:18-49	27	93.6	18	49	31	rs114651633
chrY	19800711	19800742	seq_b,AX-34528059,Affx-23238253,rs114651633,4:12284478,A,C,rs114651633:18-49	27	93.6	18	49	31	rs114651633
chrY	19813389	19813422	seq_b,AX-34528059,Affx-23238253,rs114651633,4:12284478,A,C,rs114651633:16-49	27	91.0	16	49	33	rs114651633
chrY	19809960	19809984	seq_b,AX-34528059,Affx-23238253,rs114651633,4:12284478,A,C,rs114651633:16-40	24	100.0	16	40	24	rs114651633
chrY	19815414	19815438	seq_b,AX-34528059,Affx-23238253,rs114651633,4:12284478,A,C,rs114651633:16-40	24	100.0	16	40	24	rs114651633
chrY	19764348	19764371	seq_b,AX-34528059,Affx-23238253,rs114651633,4:12284478,A,C,rs114651633:18-41	23	100.0	18	41	23	rs114651633
chrY	10084827	10084849	seq_b,AX-34528059,Affx-23238253,rs114651633,4:12284478,A,C,rs114651633:18-40	22	100.0	18	40	22	rs114651633
chrY	10090612	10090634	seq_b,AX-34528059,Affx-23238253,rs114651633,4:12284478,A,C,rs114651633:18-40	22	100.0	18	40	22	rs114651633
chrY	10091466	10091488	seq_b,AX-34528059,Affx-23238253,rs114651633,4:12284478,A,C,rs114651633:18-40	22	100.0	18	40	22	rs114651633
chrY	10099299	10099321	seq_b,AX-34528059,Affx-23238253,rs114651633,4:12284478,A,C,rs114651633:18-40	22	100.0	18	40	22	rs114651633
chrY	19787424	19787446	seq_b,AX-34528059,Affx-23238253,rs114651633,4:12284478,A,C,rs114651633:18-40	22	100.0	18	40	22	rs114651633
chrX	58096605	58096645	seq_b,AX-34528059,Affx-23238253,rs114651633,4:12284478,A,C,rs114651633:12-52	36	95.0	12	52	40	rs114651633
chrX	58097482	58097522	seq_b,AX-34528059,Affx-23238253,rs114651633,4:12284478,A,C,rs114651633:12-52	34	92.5	12	52	40	rs114651633
chrX	58088312	58088355	seq_b,AX-34528059,Affx-23238253,rs114651633,4:12284478,A,C,rs114651633:6-49	33	88.4	6	49	43	rs114651633
chrX	58091061	58091097	seq_b,AX-34528059,Affx-23238253,rs114651633,4:12284478,A,C,rs114651633:16-52	32	94.5	16	52	36	rs114651633
chrX	58102625	58104043	seq_b,AX-34528059,Affx-23238253,rs114651633,4:12284478,A,C,rs114651633:7-51	37	93.2	7	51	44	rs114651633
chrX	61986877	61986921	seq_b,AX-34528059,Affx-23238253,rs114651633,4:12284478,A,C,rs114651633:18-63	33	81.9	18	63	45	rs114651633
chrX	58101593	58101627	seq_b,AX-34528059,Affx-23238253,rs114651633,4:12284478,A,C,rs114651633:6-40	30	94.2	6	40	34	rs114651633
chrX	61969955	61969992	seq_b,AX-34528059,Affx-23238253,rs114651633,4:12284478,A,C,rs114651633:17-53	31	94.5	17	53	36	rs114651633
chrX	62018777	62018811	seq_b,AX-34528059,Affx-23238253,rs114651633,4:12284478,A,C,rs114651633:18-52	30	94.2	18	52	34	rs114651633
chrX	62029425	62029459	seq_b,AX-34528059,Affx-23238253,rs114651633,4:12284478,A,C,rs114651633:18-52	30	94.2	18	52	34	rs114651633
chrX	62030624	62030658	seq_b,AX-34528059,Affx-23238253,rs114651633,4:12284478,A,C,rs114651633:18-52	30	94.2	18	52	34	rs114651633
chrX	62032402	62032436	seq_b,AX-34528059,Affx-23238253,rs114651633,4:12284478,A,C,rs114651633:18-52	30	94.2	18	52	34	rs114651633
chrX	62037278	62037312	seq_b,AX-34528059,Affx-23238253,rs114651633,4:12284478,A,C,rs114651633:18-52	30	94.2	18	52	34	rs114651633
chrX	61938925	61938961	seq_b,AX-34528059,Affx-23238253,rs114651633,4:12284478,A,C,rs114651633:18-53	30	94.3	18	53	35	rs114651633
chrX	62021533	62021572	seq_b,AX-34528059,Affx-23238253,rs114651633,4:12284478,A,C,rs114651633:22-61	29	87.2	22	61	39	rs114651633
chrX	62030796	62030830	seq_b,AX-34528059,Affx-23238253,rs114651633,4:12284478,A,C,rs114651633:18-52	28	91.2	18	52	34	rs114651633
chrY	20392837	20392868	seq_b,AX-34528059,Affx-23238253,rs114651633,4:12284478,A,C,rs114651633:18-49	29	96.8	18	49	31	rs114651633
chrY	20387671	20389126	seq_b,AX-34528059,Affx-23238253,rs114651633,4:12284478,A,C,rs114651633:5-49	35	92.7	5	49	44	rs114651633
chrY	20379037	20379068	seq_b,AX-34528059,Affx-23238253,rs114651633,4:12284478,A,C,rs114651633:18-49	27	93.6	18	49	31	rs114651633
chrY	20386453	20386484	seq_b,AX-34528059,Affx-23238253,rs114651633,4:12284478,A,C,rs114651633:18-49	27	93.6	18	49	31	rs114651633
chrY	20390074	20390105	seq_b,AX-34528059,Affx-23238253,rs114651633,4:12284478,A,C,rs114651633:18-49	27	93.6	18	49	31	rs114651633
chrY	20393490	20393521	seq_b,AX-34528059,Affx-23238253,rs114651633,4:12284478,A,C,rs114651633:18-49	27	93.6	18	49	31	rs114651633
chrY	20411033	20411064	seq_b,AX-34528059,Affx-23238253,rs114651633,4:12284478,A,C,rs114651633:18-49	27	93.6	18	49	31	rs114651633
chrY	20364341	20368066	seq_b,AX-34528059,Affx-23238253,rs114651633,4:12284478,A,C,rs114651633:5-40	32	97.1	5	40	35	rs114651633
chrY	20394001	20394032	seq_b,AX-34528059,Affx-23238253,rs114651633,4:12284478,A,C,rs114651633:18-49	25	90.4	18	49	31	rs114651633
chrY	20389041	20389071	seq_b,AX-34528059,Affx-23238253,rs114651633,4:12284478,A,C,rs114651633:19-49	24	90.0	19	49	30	rs114651633
chrY	20369795	20369819	seq_b,AX-34528059,Affx-23238253,rs114651633,4:12284478,A,C,rs114651633:16-40	24	100.0	16	40	24	rs114651633
chrY	20415405	20415428	seq_b,AX-34528059,Affx-23238253,rs114651633,4:12284478,A,C,rs114651633:18-41	23	100.0	18	41	23	rs114651633
chrY	20392333	20392355	seq_b,AX-34528059,Affx-23238253,rs114651633,4:12284478,A,C,rs114651633:18-40	22	100.0	18	40	22	rs114651633
chrY	20395191	20395218	seq_b,AX-34528059,Affx-23238253,rs114651633,4:12284478,A,C,rs114651633:22-49	21	88.9	22	49	27	rs114651633
chrY	20378710	20378731	seq_b,AX-34528059,Affx-23238253,rs114651633,4:12284478,A,C,rs114651633:18-39	21	100.0	18	39	21	rs114651633
chrY	20364675	20364696	seq_b,AX-34528059,Affx-23238253,rs114651633,4:12284478,A,C,rs114651633:19-40	21	100.0	19	40	21	rs114651633
chrX	58205841	58207453	seq_b,AX-34528059,Affx-23238253,rs114651633,4:12284478,A,C,rs114651633:6-71	48	87.7	6	71	65	rs114651633
chrX	58211748	58211803	seq_b,AX-34528059,Affx-23238253,rs114651633,4:12284478,A,C,rs114651633:6-61	43	89.1	6	61	55	rs114651633
chrX	58121330	58121892	seq_b,AX-34528059,Affx-23238253,rs114651633,4:12284478,A,C,rs114651633:6-53	42	95.8	6	53	47	rs114651633
chrX	58191961	58192001	seq_b,AX-34528059,Affx-23238253,rs114651633,4:12284478,A,C,rs114651633:12-52	38	97.5	12	52	40	rs114651633
chrX	58188889	58188934	seq_b,AX-34528059,Affx-23238253,rs114651633,4:12284478,A,C,rs114651633:7-52	37	91.2	7	52	45	rs114651633
chrX	58206378	58206418	seq_b,AX-34528059,Affx-23238253,rs114651633,4:12284478,A,C,rs114651633:12-52	36	95.0	12	52	40	rs114651633
chrX	58173604	58174156	seq_b,AX-34528059,Affx-23238253,rs114651633,4:12284478,A,C,rs114651633:7-52	38	93.4	7	52	45	rs114651633
chrX	58182856	58182896	seq_b,AX-34528059,Affx-23238253,rs114651633,4:12284478,A,C,rs114651633:12-52	34	92.5	12	52	40	rs114651633
chrX	58200117	58200842	seq_b,AX-34528059,Affx-23238253,rs114651633,4:12284478,A,C,rs114651633:6-52	39	93.5	6	52	46	rs114651633
chrX	58202448	58203194	seq_b,AX-34528059,Affx-23238253,rs114651633,4:12284478,A,C,rs114651633:6-52	39	93.5	6	52	46	rs114651633
chrX	58181313	58181359	seq_b,AX-34528059,Affx-23238253,rs114651633,4:12284478,A,C,rs114651633:7-51	35	91.0	7	51	44	rs114651633
chrX	58195650	58201305	seq_b,AX-34528059,Affx-23238253,rs114651633,4:12284478,A,C,rs114651633:6-52	39	93.5	6	52	46	rs114651633
chrX	58123284	58123331	seq_b,AX-34528059,Affx-23238253,rs114651633,4:12284478,A,C,rs114651633:7-52	34	88.9	7	52	45	rs114651633
chrX	58203795	58203835	seq_b,AX-34528059,Affx-23238253,rs114651633,4:12284478,A,C,rs114651633:12-52	32	90.0	12	52	40	rs114651633
chrX	58182009	58182042	seq_b,AX-34528059,Affx-23238253,rs114651633,4:12284478,A,C,rs114651633:7-40	31	97.0	7	40	33	rs114651633
chrX	58184267	58184298	seq_b,AX-34528059,Affx-23238253,rs114651633,4:12284478,A,C,rs114651633:6-37	31	100.0	6	37	31	rs114651633
chrX	137354095	137354126	seq_b,AX-34528427,Affx-23239695,rs28502675,4:12294682,T,G,rs28502675:34-59	22	96.0	34	59	25	rs28502675
chrX	121705016	121705066	seq_a,AX-34528615,Affx-23240553,rs2892781,4:118898416,A,G,rs2892781:14-71	39	76.0	14	71	57	rs2892781
chrX	121705016	121705066	seq_b,AX-34528615,Affx-23240553,rs2892781,4:118898416,A,G,rs2892781:14-71	41	78.0	14	71	57	rs2892781
chrX	85682020	85682046	seq_a,AX-34528741,Affx-23241108,rs77121420,4:118949069,T,C,rs77121420:10-34	23	100.0	10	34	24	rs77121420
chrX	85682020	85682046	seq_b,AX-34528741,Affx-23241108,rs77121420,4:118949069,T,C,rs77121420:10-34	23	100.0	10	34	24	rs77121420
chrX	91466920	91466943	seq_a,AX-34528979,Affx-23242291,rs9995675,4:119046998,T,C,rs9995675:25-47	21	100.0	25	47	22	rs9995675
chrX	74944923	74944994	seq_a,AX-34529103,Affx-23243017,rs62326152,4:119107643,C,G,rs62326152:0-70	50	88.1	0	70	70	rs62326152
chrX	154678353	154678385	seq_a,AX-34529103,Affx-23243017,rs62326152,4:119107643,C,G,rs62326152:0-32	30	96.9	0	32	32	rs62326152
chrX	119084530	119084563	seq_a,AX-34529103,Affx-23243017,rs62326152,4:119107643,C,G,rs62326152:0-33	29	94.0	0	33	33	rs62326152
chrX	73001312	73001341	seq_a,AX-34529103,Affx-23243017,rs62326152,4:119107643,C,G,rs62326152:4-33	27	96.6	4	33	29	rs62326152
chrX	130635767	130635799	seq_a,AX-34529103,Affx-23243017,rs62326152,4:119107643,C,G,rs62326152:0-32	26	90.7	0	32	32	rs62326152
chrX	124866792	124866823	seq_a,AX-34529103,Affx-23243017,rs62326152,4:119107643,C,G,rs62326152:1-33	28	87.1	1	33	32	rs62326152
chrX	116326933	116326961	seq_a,AX-34529103,Affx-23243017,rs62326152,4:119107643,C,G,rs62326152:0-28	26	96.5	0	28	28	rs62326152
chrX	66260755	66260781	seq_a,AX-34529103,Affx-23243017,rs62326152,4:119107643,C,G,rs62326152:0-26	24	96.2	0	26	26	rs62326152
chrX	4345373	4345412	seq_a,AX-34529103,Affx-23243017,rs62326152,4:119107643,C,G,rs62326152:4-43	31	89.8	4	43	39	rs62326152
chrX	6080579	6080611	seq_a,AX-34529103,Affx-23243017,rs62326152,4:119107643,C,G,rs62326152:0-32	30	96.9	0	32	32	rs62326152
chrX	121940204	121940232	seq_a,AX-34529103,Affx-23243017,rs62326152,4:119107643,C,G,rs62326152:4-32	26	96.5	4	32	28	rs62326152
chrX	74944923	74944994	seq_b,AX-34529103,Affx-23243017,rs62326152,4:119107643,C,G,rs62326152:0-70	50	88.1	0	70	70	rs62326152
chrX	154678353	154678396	seq_b,AX-34529103,Affx-23243017,rs62326152,4:119107643,C,G,rs62326152:0-43	37	93.1	0	43	43	rs62326152
chrX	119084530	119084563	seq_b,AX-34529103,Affx-23243017,rs62326152,4:119107643,C,G,rs62326152:0-33	29	94.0	0	33	33	rs62326152
chrX	73001312	73001341	seq_b,AX-34529103,Affx-23243017,rs62326152,4:119107643,C,G,rs62326152:4-33	27	96.6	4	33	29	rs62326152
chrX	130635767	130635799	seq_b,AX-34529103,Affx-23243017,rs62326152,4:119107643,C,G,rs62326152:0-32	26	90.7	0	32	32	rs62326152
chrX	124866792	124866823	seq_b,AX-34529103,Affx-23243017,rs62326152,4:119107643,C,G,rs62326152:1-33	28	87.1	1	33	32	rs62326152
chrX	116326933	116326961	seq_b,AX-34529103,Affx-23243017,rs62326152,4:119107643,C,G,rs62326152:0-28	26	96.5	0	28	28	rs62326152
chrX	66260755	66260781	seq_b,AX-34529103,Affx-23243017,rs62326152,4:119107643,C,G,rs62326152:0-26	24	96.2	0	26	26	rs62326152
chrX	6080554	6080611	seq_b,AX-34529103,Affx-23243017,rs62326152,4:119107643,C,G,rs62326152:0-57	45	89.5	0	57	57	rs62326152
chrX	121940193	121940232	seq_b,AX-34529103,Affx-23243017,rs62326152,4:119107643,C,G,rs62326152:4-43	33	92.4	4	43	39	rs62326152
chrX	4345373	4345412	seq_b,AX-34529103,Affx-23243017,rs62326152,4:119107643,C,G,rs62326152:4-43	33	92.4	4	43	39	rs62326152
chrX	106641186	106641212	seq_b,AX-34529425,Affx-23244309,rs71608362,4:119224851,C,G,rs71608362:33-57	23	100.0	33	57	24	rs71608362
chrY	773945	773972	seq_a,AX-34529465,Affx-23244518,rs28635029,4:119240523,A,G,rs28635029:0-27	27	100.0	0	27	27	rs28635029
chrY	1404576	1404606	seq_a,AX-34529465,Affx-23244518,rs28635029,4:119240523,A,G,rs28635029:0-30	26	93.4	0	30	30	rs28635029
chrY	27457145	27457172	seq_a,AX-34529465,Affx-23244518,rs28635029,4:119240523,A,G,rs28635029:0-27	25	96.3	0	27	27	rs28635029
chrY	28743664	28743688	seq_a,AX-34529465,Affx-23244518,rs28635029,4:119240523,A,G,rs28635029:0-24	22	95.9	0	24	24	rs28635029
chrY	6345782	6345802	seq_a,AX-34529465,Affx-23244518,rs28635029,4:119240523,A,G,rs28635029:5-25	20	100.0	5	25	20	rs28635029
chrX	46663314	46663350	seq_a,AX-34529465,Affx-23244518,rs28635029,4:119240523,A,G,rs28635029:0-36	32	94.5	0	36	36	rs28635029
chrX	48475653	48475689	seq_a,AX-34529465,Affx-23244518,rs28635029,4:119240523,A,G,rs28635029:0-36	32	94.5	0	36	36	rs28635029
chrX	86286130	86286160	seq_a,AX-34529465,Affx-23244518,rs28635029,4:119240523,A,G,rs28635029:0-30	28	96.7	0	30	30	rs28635029
chrX	823945	823972	seq_a,AX-34529465,Affx-23244518,rs28635029,4:119240523,A,G,rs28635029:0-27	27	100.0	0	27	27	rs28635029
chrX	1454576	1454606	seq_a,AX-34529465,Affx-23244518,rs28635029,4:119240523,A,G,rs28635029:0-30	26	93.4	0	30	30	rs28635029
chrX	12822525	12822552	seq_a,AX-34529465,Affx-23244518,rs28635029,4:119240523,A,G,rs28635029:0-27	25	96.3	0	27	27	rs28635029
chrX	21946450	21946477	seq_a,AX-34529465,Affx-23244518,rs28635029,4:119240523,A,G,rs28635029:0-27	25	96.3	0	27	27	rs28635029
chrX	118084354	118084381	seq_a,AX-34529465,Affx-23244518,rs28635029,4:119240523,A,G,rs28635029:0-27	25	96.3	0	27	27	rs28635029
chrX	69707770	69707796	seq_a,AX-34529465,Affx-23244518,rs28635029,4:119240523,A,G,rs28635029:5-31	24	96.2	5	31	26	rs28635029
chrX	123063296	123063431	seq_a,AX-34529465,Affx-23244518,rs28635029,4:119240523,A,G,rs28635029:0-31	28	96.7	0	31	31	rs28635029
chrX	119413094	119413119	seq_a,AX-34529465,Affx-23244518,rs28635029,4:119240523,A,G,rs28635029:0-25	23	96.0	0	25	25	rs28635029
chrX	110601320	110601343	seq_a,AX-34529465,Affx-23244518,rs28635029,4:119240523,A,G,rs28635029:0-23	23	100.0	0	23	23	rs28635029
chrX	67693415	67693440	seq_a,AX-34529465,Affx-23244518,rs28635029,4:119240523,A,G,rs28635029:0-25	23	96.0	0	25	25	rs28635029
chrX	40776308	40776333	seq_a,AX-34529465,Affx-23244518,rs28635029,4:119240523,A,G,rs28635029:0-25	23	96.0	0	25	25	rs28635029
chrX	44479685	44479709	seq_a,AX-34529465,Affx-23244518,rs28635029,4:119240523,A,G,rs28635029:0-24	22	95.9	0	24	24	rs28635029
chrX	9903484	9903508	seq_a,AX-34529465,Affx-23244518,rs28635029,4:119240523,A,G,rs28635029:0-24	22	95.9	0	24	24	rs28635029
chrY	28543673	28543703	seq_a,AX-34529465,Affx-23244518,rs28635029,4:119240523,A,G,rs28635029:0-30	28	96.7	0	30	30	rs28635029
chrY	7531359	7531382	seq_a,AX-34529465,Affx-23244518,rs28635029,4:119240523,A,G,rs28635029:0-23	23	100.0	0	23	23	rs28635029
chrY	9524586	9524606	seq_a,AX-34529465,Affx-23244518,rs28635029,4:119240523,A,G,rs28635029:5-25	20	100.0	5	25	20	rs28635029
chrY	8331364	8331384	seq_a,AX-34529465,Affx-23244518,rs28635029,4:119240523,A,G,rs28635029:40-60	20	100.0	40	60	20	rs28635029
chrX	86867725	86867762	seq_a,AX-34529465,Affx-23244518,rs28635029,4:119240523,A,G,rs28635029:0-37	33	94.6	0	37	37	rs28635029
chrX	29722500	29722538	seq_a,AX-34529465,Affx-23244518,rs28635029,4:119240523,A,G,rs28635029:0-38	32	92.2	0	38	38	rs28635029
chrX	48982537	48982572	seq_a,AX-34529465,Affx-23244518,rs28635029,4:119240523,A,G,rs28635029:0-35	29	91.5	0	35	35	rs28635029
chrX	96694295	96694326	seq_a,AX-34529465,Affx-23244518,rs28635029,4:119240523,A,G,rs28635029:0-31	29	96.8	0	31	31	rs28635029
chrX	32920996	32921026	seq_a,AX-34529465,Affx-23244518,rs28635029,4:119240523,A,G,rs28635029:0-30	28	96.7	0	30	30	rs28635029
chrX	153728848	153728878	seq_a,AX-34529465,Affx-23244518,rs28635029,4:119240523,A,G,rs28635029:0-30	28	96.7	0	30	30	rs28635029
chrX	96891014	96891045	seq_a,AX-34529465,Affx-23244518,rs28635029,4:119240523,A,G,rs28635029:0-31	27	93.6	0	31	31	rs28635029
chrX	106234854	106234885	seq_a,AX-34529465,Affx-23244518,rs28635029,4:119240523,A,G,rs28635029:0-31	27	93.6	0	31	31	rs28635029
chrX	155222860	155222889	seq_a,AX-34529465,Affx-23244518,rs28635029,4:119240523,A,G,rs28635029:0-29	27	96.6	0	29	29	rs28635029
chrX	119669284	119669312	seq_a,AX-34529465,Affx-23244518,rs28635029,4:119240523,A,G,rs28635029:0-28	26	96.5	0	28	28	rs28635029
chrX	54554274	54554301	seq_a,AX-34529465,Affx-23244518,rs28635029,4:119240523,A,G,rs28635029:0-27	25	96.3	0	27	27	rs28635029
chrX	30641875	30641902	seq_a,AX-34529465,Affx-23244518,rs28635029,4:119240523,A,G,rs28635029:0-27	25	96.3	0	27	27	rs28635029
chrX	49456467	49456492	seq_a,AX-34529465,Affx-23244518,rs28635029,4:119240523,A,G,rs28635029:0-25	23	96.0	0	25	25	rs28635029
chrX	34939953	34939978	seq_a,AX-34529465,Affx-23244518,rs28635029,4:119240523,A,G,rs28635029:0-25	23	96.0	0	25	25	rs28635029
chrX	9225589	9225616	seq_a,AX-34529465,Affx-23244518,rs28635029,4:119240523,A,G,rs28635029:0-27	23	92.6	0	27	27	rs28635029
chrX	3455816	3455841	seq_a,AX-34529465,Affx-23244518,rs28635029,4:119240523,A,G,rs28635029:0-25	23	96.0	0	25	25	rs28635029
chrY	773945	773972	seq_b,AX-34529465,Affx-23244518,rs28635029,4:119240523,A,G,rs28635029:0-27	27	100.0	0	27	27	rs28635029
chrY	1404576	1404606	seq_b,AX-34529465,Affx-23244518,rs28635029,4:119240523,A,G,rs28635029:0-30	26	93.4	0	30	30	rs28635029
chrY	27457145	27457172	seq_b,AX-34529465,Affx-23244518,rs28635029,4:119240523,A,G,rs28635029:0-27	25	96.3	0	27	27	rs28635029
chrY	28743664	28743688	seq_b,AX-34529465,Affx-23244518,rs28635029,4:119240523,A,G,rs28635029:0-24	22	95.9	0	24	24	rs28635029
chrY	6345782	6345802	seq_b,AX-34529465,Affx-23244518,rs28635029,4:119240523,A,G,rs28635029:5-25	20	100.0	5	25	20	rs28635029
chrX	46663314	46663345	seq_b,AX-34529465,Affx-23244518,rs28635029,4:119240523,A,G,rs28635029:0-31	29	96.8	0	31	31	rs28635029
chrX	48475653	48475684	seq_b,AX-34529465,Affx-23244518,rs28635029,4:119240523,A,G,rs28635029:0-31	29	96.8	0	31	31	rs28635029
chrX	86286130	86286160	seq_b,AX-34529465,Affx-23244518,rs28635029,4:119240523,A,G,rs28635029:0-30	28	96.7	0	30	30	rs28635029
chrX	823945	823972	seq_b,AX-34529465,Affx-23244518,rs28635029,4:119240523,A,G,rs28635029:0-27	27	100.0	0	27	27	rs28635029
chrX	1454576	1454606	seq_b,AX-34529465,Affx-23244518,rs28635029,4:119240523,A,G,rs28635029:0-30	26	93.4	0	30	30	rs28635029
chrX	12822525	12822552	seq_b,AX-34529465,Affx-23244518,rs28635029,4:119240523,A,G,rs28635029:0-27	25	96.3	0	27	27	rs28635029
chrX	21946450	21946477	seq_b,AX-34529465,Affx-23244518,rs28635029,4:119240523,A,G,rs28635029:0-27	25	96.3	0	27	27	rs28635029
chrX	118084354	118084381	seq_b,AX-34529465,Affx-23244518,rs28635029,4:119240523,A,G,rs28635029:0-27	25	96.3	0	27	27	rs28635029
chrX	69707770	69707796	seq_b,AX-34529465,Affx-23244518,rs28635029,4:119240523,A,G,rs28635029:5-31	24	96.2	5	31	26	rs28635029
chrX	123063296	123063431	seq_b,AX-34529465,Affx-23244518,rs28635029,4:119240523,A,G,rs28635029:0-31	28	96.7	0	31	31	rs28635029
chrX	119413094	119413119	seq_b,AX-34529465,Affx-23244518,rs28635029,4:119240523,A,G,rs28635029:0-25	23	96.0	0	25	25	rs28635029
chrX	110601320	110601343	seq_b,AX-34529465,Affx-23244518,rs28635029,4:119240523,A,G,rs28635029:0-23	23	100.0	0	23	23	rs28635029
chrX	67693415	67693440	seq_b,AX-34529465,Affx-23244518,rs28635029,4:119240523,A,G,rs28635029:0-25	23	96.0	0	25	25	rs28635029
chrX	40776308	40776333	seq_b,AX-34529465,Affx-23244518,rs28635029,4:119240523,A,G,rs28635029:0-25	23	96.0	0	25	25	rs28635029
chrX	44479685	44479709	seq_b,AX-34529465,Affx-23244518,rs28635029,4:119240523,A,G,rs28635029:0-24	22	95.9	0	24	24	rs28635029
chrX	9903484	9903508	seq_b,AX-34529465,Affx-23244518,rs28635029,4:119240523,A,G,rs28635029:0-24	22	95.9	0	24	24	rs28635029
chrY	28543673	28543703	seq_b,AX-34529465,Affx-23244518,rs28635029,4:119240523,A,G,rs28635029:0-30	28	96.7	0	30	30	rs28635029
chrY	7531359	7531382	seq_b,AX-34529465,Affx-23244518,rs28635029,4:119240523,A,G,rs28635029:0-23	23	100.0	0	23	23	rs28635029
chrY	9524586	9524606	seq_b,AX-34529465,Affx-23244518,rs28635029,4:119240523,A,G,rs28635029:5-25	20	100.0	5	25	20	rs28635029
chrY	8331364	8331384	seq_b,AX-34529465,Affx-23244518,rs28635029,4:119240523,A,G,rs28635029:40-60	20	100.0	40	60	20	rs28635029
chrX	48982537	48982572	seq_b,AX-34529465,Affx-23244518,rs28635029,4:119240523,A,G,rs28635029:0-35	29	91.5	0	35	35	rs28635029
chrX	96694295	96694326	seq_b,AX-34529465,Affx-23244518,rs28635029,4:119240523,A,G,rs28635029:0-31	29	96.8	0	31	31	rs28635029
chrX	32920996	32921026	seq_b,AX-34529465,Affx-23244518,rs28635029,4:119240523,A,G,rs28635029:0-30	28	96.7	0	30	30	rs28635029
chrX	153728848	153728878	seq_b,AX-34529465,Affx-23244518,rs28635029,4:119240523,A,G,rs28635029:0-30	28	96.7	0	30	30	rs28635029
chrX	96891014	96891045	seq_b,AX-34529465,Affx-23244518,rs28635029,4:119240523,A,G,rs28635029:0-31	27	93.6	0	31	31	rs28635029
chrX	106234854	106234885	seq_b,AX-34529465,Affx-23244518,rs28635029,4:119240523,A,G,rs28635029:0-31	27	93.6	0	31	31	rs28635029
chrX	155222860	155222889	seq_b,AX-34529465,Affx-23244518,rs28635029,4:119240523,A,G,rs28635029:0-29	27	96.6	0	29	29	rs28635029
chrX	119669284	119669312	seq_b,AX-34529465,Affx-23244518,rs28635029,4:119240523,A,G,rs28635029:0-28	26	96.5	0	28	28	rs28635029
chrX	54554274	54554301	seq_b,AX-34529465,Affx-23244518,rs28635029,4:119240523,A,G,rs28635029:0-27	25	96.3	0	27	27	rs28635029
chrX	49456467	49456492	seq_b,AX-34529465,Affx-23244518,rs28635029,4:119240523,A,G,rs28635029:0-25	23	96.0	0	25	25	rs28635029
chrX	34939953	34939978	seq_b,AX-34529465,Affx-23244518,rs28635029,4:119240523,A,G,rs28635029:0-25	23	96.0	0	25	25	rs28635029
chrX	9225589	9225616	seq_b,AX-34529465,Affx-23244518,rs28635029,4:119240523,A,G,rs28635029:0-27	23	92.6	0	27	27	rs28635029
chrX	3455816	3455841	seq_b,AX-34529465,Affx-23244518,rs28635029,4:119240523,A,G,rs28635029:0-25	23	96.0	0	25	25	rs28635029
chrX	120899855	120899879	seq_b,AX-34529465,Affx-23244518,rs28635029,4:119240523,A,G,rs28635029:0-24	22	95.9	0	24	24	rs28635029
chrX	9047027	9047047	seq_b,AX-34529465,Affx-23244518,rs28635029,4:119240523,A,G,rs28635029:11-31	20	100.0	11	31	20	rs28635029
chrX	104735001	104735021	seq_a,AX-34529625,Affx-23245245,rs11098435,4:119299298,A,G,rs11098435:34-54	20	100.0	34	54	20	rs11098435
chrX	147283694	147283717	seq_a,AX-34529751,Affx-23245722,rs67686161,4:119336720,T,C,rs67686161:42-65	23	100.0	42	65	23	rs67686161
chrX	147283694	147283717	seq_b,AX-34529751,Affx-23245722,rs67686161,4:119336720,T,C,rs67686161:42-65	23	100.0	42	65	23	rs67686161
chrX	18614440	18614463	seq_a,AX-34530893,Affx-23252197,rs4834715,4:119825802,A,G,rs4834715:13-36	23	100.0	13	36	23	rs4834715
chrX	18614441	18614463	seq_b,AX-34530893,Affx-23252197,rs4834715,4:119825802,A,G,rs4834715:13-35	22	100.0	13	35	22	rs4834715
chrX	43146674	43146837	seq_a,AX-34531113,Affx-23253075,rs61324225,4:119890101,A,G,rs61324225:40-71	29	100.0	40	71	31	rs61324225
chrX	2946148	2946171	seq_a,AX-34531113,Affx-23253075,rs61324225,4:119890101,A,G,rs61324225:40-63	23	100.0	40	63	23	rs61324225
chrX	40499578	40499600	seq_a,AX-34531113,Affx-23253075,rs61324225,4:119890101,A,G,rs61324225:39-61	22	100.0	39	61	22	rs61324225
chrX	11416015	11416036	seq_a,AX-34531113,Affx-23253075,rs61324225,4:119890101,A,G,rs61324225:40-61	21	100.0	40	61	21	rs61324225
chrX	154374791	154374813	seq_a,AX-34531113,Affx-23253075,rs61324225,4:119890101,A,G,rs61324225:39-61	22	100.0	39	61	22	rs61324225
chrX	78822449	78822470	seq_a,AX-34531113,Affx-23253075,rs61324225,4:119890101,A,G,rs61324225:40-61	21	100.0	40	61	21	rs61324225
chrX	70701402	70701423	seq_a,AX-34531113,Affx-23253075,rs61324225,4:119890101,A,G,rs61324225:40-61	21	100.0	40	61	21	rs61324225
chrX	47169538	47169559	seq_a,AX-34531113,Affx-23253075,rs61324225,4:119890101,A,G,rs61324225:40-61	21	100.0	40	61	21	rs61324225
chrX	27116879	27116899	seq_a,AX-34531113,Affx-23253075,rs61324225,4:119890101,A,G,rs61324225:41-61	20	100.0	41	61	20	rs61324225
chrX	43146674	43146837	seq_b,AX-34531113,Affx-23253075,rs61324225,4:119890101,A,G,rs61324225:40-71	29	100.0	40	71	31	rs61324225
chrX	2946148	2946171	seq_b,AX-34531113,Affx-23253075,rs61324225,4:119890101,A,G,rs61324225:40-63	23	100.0	40	63	23	rs61324225
chrX	40499578	40499600	seq_b,AX-34531113,Affx-23253075,rs61324225,4:119890101,A,G,rs61324225:39-61	22	100.0	39	61	22	rs61324225
chrX	11416015	11416036	seq_b,AX-34531113,Affx-23253075,rs61324225,4:119890101,A,G,rs61324225:40-61	21	100.0	40	61	21	rs61324225
chrX	154374791	154374813	seq_b,AX-34531113,Affx-23253075,rs61324225,4:119890101,A,G,rs61324225:39-61	22	100.0	39	61	22	rs61324225
chrX	78822449	78822470	seq_b,AX-34531113,Affx-23253075,rs61324225,4:119890101,A,G,rs61324225:40-61	21	100.0	40	61	21	rs61324225
chrX	70701402	70701423	seq_b,AX-34531113,Affx-23253075,rs61324225,4:119890101,A,G,rs61324225:40-61	21	100.0	40	61	21	rs61324225
chrX	47169538	47169559	seq_b,AX-34531113,Affx-23253075,rs61324225,4:119890101,A,G,rs61324225:40-61	21	100.0	40	61	21	rs61324225
chrX	27116879	27116899	seq_b,AX-34531113,Affx-23253075,rs61324225,4:119890101,A,G,rs61324225:41-61	20	100.0	41	61	20	rs61324225
chrX	69669034	69669054	seq_a,AX-34531215,Affx-23253447,rs10031000,4:119917479,A,G,rs10031000:21-41	20	100.0	21	41	20	rs10031000
chrX	113928372	113928392	seq_a,AX-34531261,Affx-23253717,rs6812103,4:119933997,A,C,rs6812103:30-50	20	100.0	30	50	20	rs6812103
chrY	17733130	17733159	seq_a,AX-34531261,Affx-23253717,rs6812103,4:119933997,A,C,rs6812103:0-29	29	100.0	0	29	29	rs6812103
chrX	57982768	57982797	seq_a,AX-34531261,Affx-23253717,rs6812103,4:119933997,A,C,rs6812103:0-29	25	93.2	0	29	29	rs6812103
chrX	147310611	147310631	seq_b,AX-34531261,Affx-23253717,rs6812103,4:119933997,A,C,rs6812103:17-37	20	100.0	17	37	20	rs6812103
chrY	17733130	17733159	seq_b,AX-34531261,Affx-23253717,rs6812103,4:119933997,A,C,rs6812103:0-29	29	100.0	0	29	29	rs6812103
chrX	57982768	57982797	seq_b,AX-34531261,Affx-23253717,rs6812103,4:119933997,A,C,rs6812103:0-29	25	93.2	0	29	29	rs6812103
chrX	10372293	10372317	seq_a,AX-34531491,Affx-23254814,rs4834744,4:120014179,T,C,rs4834744:41-67	23	83.4	41	67	26	rs4834744
chrY	15021385	15021405	seq_a,AX-34531491,Affx-23254814,rs4834744,4:120014179,T,C,rs4834744:7-27	20	100.0	7	27	20	rs4834744
chrX	10372293	10372317	seq_b,AX-34531491,Affx-23254814,rs4834744,4:120014179,T,C,rs4834744:41-67	23	83.4	41	67	26	rs4834744
chrY	15021385	15021405	seq_b,AX-34531491,Affx-23254814,rs4834744,4:120014179,T,C,rs4834744:7-27	20	100.0	7	27	20	rs4834744
chrX	132565159	132565188	seq_a,AX-34531505,Affx-23254862,rs77481340,4:120016837,T,C,rs77481340:20-53	24	77.0	20	53	33	rs77481340
chrX	130754268	130754297	seq_b,AX-34531829,Affx-23256438,rs10033031,4:120136135,A,G,rs10033031:22-52	26	86.3	22	52	30	rs10033031
chrX	116171812	116171837	seq_a,AX-34531955,Affx-23257299,rs62328399,4:120201360,T,G,rs62328399:18-43	21	92.0	18	43	25	rs62328399
chrX	116171812	116171837	seq_b,AX-34531955,Affx-23257299,rs62328399,4:120201360,T,G,rs62328399:18-43	21	92.0	18	43	25	rs62328399
chrY	4995244	4995268	seq_a,AX-34533047,Affx-23262374,rs75784845,4:120581259,T,C,rs75784845:0-25	23	87.5	0	25	25	rs75784845
chrX	17333220	17333247	seq_a,AX-34533047,Affx-23262374,rs75784845,4:120581259,T,C,rs75784845:1-28	25	96.3	1	28	27	rs75784845
chrX	128752069	128752098	seq_a,AX-34533047,Affx-23262374,rs75784845,4:120581259,T,C,rs75784845:0-27	26	100.0	0	27	27	rs75784845
chrX	133388870	133388891	seq_a,AX-34533047,Affx-23262374,rs75784845,4:120581259,T,C,rs75784845:0-21	21	100.0	0	21	21	rs75784845
chrX	67775555	67775576	seq_a,AX-34533047,Affx-23262374,rs75784845,4:120581259,T,C,rs75784845:0-21	21	100.0	0	21	21	rs75784845
chrX	148069425	148069452	seq_a,AX-34533047,Affx-23262374,rs75784845,4:120581259,T,C,rs75784845:0-25	22	95.9	0	25	25	rs75784845
chrX	102406266	102406286	seq_a,AX-34533047,Affx-23262374,rs75784845,4:120581259,T,C,rs75784845:7-27	20	100.0	7	27	20	rs75784845
chrX	101194859	101194879	seq_a,AX-34533047,Affx-23262374,rs75784845,4:120581259,T,C,rs75784845:0-20	20	100.0	0	20	20	rs75784845
chrY	23952176	23952197	seq_a,AX-34533047,Affx-23262374,rs75784845,4:120581259,T,C,rs75784845:0-21	21	100.0	0	21	21	rs75784845
chrY	2525510	2525530	seq_a,AX-34533047,Affx-23262374,rs75784845,4:120581259,T,C,rs75784845:7-27	20	100.0	7	27	20	rs75784845
chrX	46058035	46058062	seq_a,AX-34533047,Affx-23262374,rs75784845,4:120581259,T,C,rs75784845:0-27	25	96.3	0	27	27	rs75784845
chrX	122915462	122915487	seq_a,AX-34533047,Affx-23262374,rs75784845,4:120581259,T,C,rs75784845:0-25	25	100.0	0	25	25	rs75784845
chrX	99873650	99873691	seq_a,AX-34533047,Affx-23262374,rs75784845,4:120581259,T,C,rs75784845:0-27	26	100.0	0	27	27	rs75784845
chrX	131656115	131656161	seq_a,AX-34533047,Affx-23262374,rs75784845,4:120581259,T,C,rs75784845:0-29	26	96.5	0	29	29	rs75784845
chrX	143267466	143267492	seq_a,AX-34533047,Affx-23262374,rs75784845,4:120581259,T,C,rs75784845:0-27	25	88.5	0	27	27	rs75784845
chrX	150693605	150693638	seq_a,AX-34533047,Affx-23262374,rs75784845,4:120581259,T,C,rs75784845:1-27	25	100.0	1	27	26	rs75784845
chrX	113974019	113974041	seq_a,AX-34533047,Affx-23262374,rs75784845,4:120581259,T,C,rs75784845:0-22	22	100.0	0	22	22	rs75784845
chrX	3248826	3248847	seq_a,AX-34533047,Affx-23262374,rs75784845,4:120581259,T,C,rs75784845:0-21	21	100.0	0	21	21	rs75784845
chrX	39114731	39114752	seq_a,AX-34533047,Affx-23262374,rs75784845,4:120581259,T,C,rs75784845:0-21	21	100.0	0	21	21	rs75784845
chrX	40434525	40434546	seq_a,AX-34533047,Affx-23262374,rs75784845,4:120581259,T,C,rs75784845:0-21	21	100.0	0	21	21	rs75784845
chrX	143779120	143779146	seq_a,AX-34533047,Affx-23262374,rs75784845,4:120581259,T,C,rs75784845:0-27	23	84.7	0	27	27	rs75784845
chrX	129577630	129577651	seq_a,AX-34533047,Affx-23262374,rs75784845,4:120581259,T,C,rs75784845:0-21	21	100.0	0	21	21	rs75784845
chrX	105295838	105295866	seq_a,AX-34533047,Affx-23262374,rs75784845,4:120581259,T,C,rs75784845:0-24	23	100.0	0	24	24	rs75784845
chrX	75888666	75888687	seq_a,AX-34533047,Affx-23262374,rs75784845,4:120581259,T,C,rs75784845:0-21	21	100.0	0	21	21	rs75784845
chrX	65827461	65827482	seq_a,AX-34533047,Affx-23262374,rs75784845,4:120581259,T,C,rs75784845:0-21	21	100.0	0	21	21	rs75784845
chrX	109045465	109045485	seq_a,AX-34533047,Affx-23262374,rs75784845,4:120581259,T,C,rs75784845:7-27	20	100.0	7	27	20	rs75784845
chrY	4995244	4995268	seq_b,AX-34533047,Affx-23262374,rs75784845,4:120581259,T,C,rs75784845:0-25	23	87.5	0	25	25	rs75784845
chrX	17333220	17333247	seq_b,AX-34533047,Affx-23262374,rs75784845,4:120581259,T,C,rs75784845:1-28	25	96.3	1	28	27	rs75784845
chrX	128752069	128752098	seq_b,AX-34533047,Affx-23262374,rs75784845,4:120581259,T,C,rs75784845:0-27	26	100.0	0	27	27	rs75784845
chrX	133388870	133388891	seq_b,AX-34533047,Affx-23262374,rs75784845,4:120581259,T,C,rs75784845:0-21	21	100.0	0	21	21	rs75784845
chrX	67775555	67775576	seq_b,AX-34533047,Affx-23262374,rs75784845,4:120581259,T,C,rs75784845:0-21	21	100.0	0	21	21	rs75784845
chrX	148069425	148069452	seq_b,AX-34533047,Affx-23262374,rs75784845,4:120581259,T,C,rs75784845:0-25	22	95.9	0	25	25	rs75784845
chrX	102406266	102406286	seq_b,AX-34533047,Affx-23262374,rs75784845,4:120581259,T,C,rs75784845:7-27	20	100.0	7	27	20	rs75784845
chrX	101194859	101194879	seq_b,AX-34533047,Affx-23262374,rs75784845,4:120581259,T,C,rs75784845:0-20	20	100.0	0	20	20	rs75784845
chrY	23952176	23952197	seq_b,AX-34533047,Affx-23262374,rs75784845,4:120581259,T,C,rs75784845:0-21	21	100.0	0	21	21	rs75784845
chrY	2525510	2525530	seq_b,AX-34533047,Affx-23262374,rs75784845,4:120581259,T,C,rs75784845:7-27	20	100.0	7	27	20	rs75784845
chrX	46058035	46058062	seq_b,AX-34533047,Affx-23262374,rs75784845,4:120581259,T,C,rs75784845:0-27	25	96.3	0	27	27	rs75784845
chrX	122915462	122915487	seq_b,AX-34533047,Affx-23262374,rs75784845,4:120581259,T,C,rs75784845:0-25	25	100.0	0	25	25	rs75784845
chrX	99873650	99873691	seq_b,AX-34533047,Affx-23262374,rs75784845,4:120581259,T,C,rs75784845:0-27	26	100.0	0	27	27	rs75784845
chrX	131656115	131656161	seq_b,AX-34533047,Affx-23262374,rs75784845,4:120581259,T,C,rs75784845:0-29	26	96.5	0	29	29	rs75784845
chrX	143267466	143267492	seq_b,AX-34533047,Affx-23262374,rs75784845,4:120581259,T,C,rs75784845:0-27	25	88.5	0	27	27	rs75784845
chrX	150693605	150693638	seq_b,AX-34533047,Affx-23262374,rs75784845,4:120581259,T,C,rs75784845:1-27	25	100.0	1	27	26	rs75784845
chrX	113974019	113974041	seq_b,AX-34533047,Affx-23262374,rs75784845,4:120581259,T,C,rs75784845:0-22	22	100.0	0	22	22	rs75784845
chrX	3248826	3248847	seq_b,AX-34533047,Affx-23262374,rs75784845,4:120581259,T,C,rs75784845:0-21	21	100.0	0	21	21	rs75784845
chrX	39114731	39114752	seq_b,AX-34533047,Affx-23262374,rs75784845,4:120581259,T,C,rs75784845:0-21	21	100.0	0	21	21	rs75784845
chrX	40434525	40434546	seq_b,AX-34533047,Affx-23262374,rs75784845,4:120581259,T,C,rs75784845:0-21	21	100.0	0	21	21	rs75784845
chrX	65827461	65827482	seq_b,AX-34533047,Affx-23262374,rs75784845,4:120581259,T,C,rs75784845:0-21	21	100.0	0	21	21	rs75784845
chrX	143779120	143779146	seq_b,AX-34533047,Affx-23262374,rs75784845,4:120581259,T,C,rs75784845:0-27	23	84.7	0	27	27	rs75784845
chrX	129577630	129577651	seq_b,AX-34533047,Affx-23262374,rs75784845,4:120581259,T,C,rs75784845:0-21	21	100.0	0	21	21	rs75784845
chrX	105295838	105295866	seq_b,AX-34533047,Affx-23262374,rs75784845,4:120581259,T,C,rs75784845:0-24	23	100.0	0	24	24	rs75784845
chrX	75888666	75888687	seq_b,AX-34533047,Affx-23262374,rs75784845,4:120581259,T,C,rs75784845:0-21	21	100.0	0	21	21	rs75784845
chrX	109045465	109045485	seq_b,AX-34533047,Affx-23262374,rs75784845,4:120581259,T,C,rs75784845:7-27	20	100.0	7	27	20	rs75784845
chrX	16036646	16036706	seq_a,AX-34533415,Affx-23263738,rs28378775,4:120682464,A,G,rs28378775:10-70	42	85.0	10	70	60	rs28378775
chrX	49464289	49464349	seq_a,AX-34533415,Affx-23263738,rs28378775,4:120682464,A,G,rs28378775:10-70	40	83.4	10	70	60	rs28378775
chrX	133157745	133157802	seq_a,AX-34533415,Affx-23263738,rs28378775,4:120682464,A,G,rs28378775:10-67	35	80.8	10	67	57	rs28378775
chrX	9410415	9410485	seq_a,AX-34533415,Affx-23263738,rs28378775,4:120682464,A,G,rs28378775:0-70	34	74.3	0	70	70	rs28378775
chrX	102721740	102721805	seq_a,AX-34533415,Affx-23263738,rs28378775,4:120682464,A,G,rs28378775:4-70	33	85.4	4	70	66	rs28378775
chrX	152351212	152351246	seq_a,AX-34533415,Affx-23263738,rs28378775,4:120682464,A,G,rs28378775:36-70	24	85.3	36	70	34	rs28378775
chrX	49464289	49464349	seq_b,AX-34533415,Affx-23263738,rs28378775,4:120682464,A,G,rs28378775:10-70	42	85.0	10	70	60	rs28378775
chrX	16036646	16036706	seq_b,AX-34533415,Affx-23263738,rs28378775,4:120682464,A,G,rs28378775:10-70	42	85.0	10	70	60	rs28378775
chrX	133157745	133157802	seq_b,AX-34533415,Affx-23263738,rs28378775,4:120682464,A,G,rs28378775:10-67	37	82.5	10	67	57	rs28378775
chrX	9410415	9410485	seq_b,AX-34533415,Affx-23263738,rs28378775,4:120682464,A,G,rs28378775:0-70	36	75.8	0	70	70	rs28378775
chrX	102721740	102721805	seq_b,AX-34533415,Affx-23263738,rs28378775,4:120682464,A,G,rs28378775:4-70	33	85.4	4	70	66	rs28378775
chrX	152351211	152351246	seq_b,AX-34533415,Affx-23263738,rs28378775,4:120682464,A,G,rs28378775:35-70	25	85.8	35	70	35	rs28378775
chrX	64332383	64332449	seq_a,AX-34533979,Affx-23265878,rs77841345,4:120850031,T,C,rs77841345:5-71	48	86.4	5	71	66	rs77841345
chrX	117992758	117992829	seq_a,AX-34533979,Affx-23265878,rs77841345,4:120850031,T,C,rs77841345:0-71	47	83.1	0	71	71	rs77841345
chrX	145980647	145980708	seq_a,AX-34533979,Affx-23265878,rs77841345,4:120850031,T,C,rs77841345:5-66	41	83.7	5	66	61	rs77841345
chrX	86750027	86750088	seq_a,AX-34533979,Affx-23265878,rs77841345,4:120850031,T,C,rs77841345:10-71	35	78.7	10	71	61	rs77841345
chrX	85596229	85596295	seq_a,AX-34533979,Affx-23265878,rs77841345,4:120850031,T,C,rs77841345:4-71	41	87.8	4	71	67	rs77841345
chrX	10314862	10314933	seq_a,AX-34533979,Affx-23265878,rs77841345,4:120850031,T,C,rs77841345:0-71	35	92.7	0	71	71	rs77841345
chrX	22592799	22592831	seq_a,AX-34533979,Affx-23265878,rs77841345,4:120850031,T,C,rs77841345:38-70	28	93.8	38	70	32	rs77841345
chrX	126029458	126029496	seq_a,AX-34533979,Affx-23265878,rs77841345,4:120850031,T,C,rs77841345:33-71	28	86.9	33	71	38	rs77841345
chrX	152408758	152408787	seq_a,AX-34533979,Affx-23265878,rs77841345,4:120850031,T,C,rs77841345:0-29	25	93.2	0	29	29	rs77841345
chrX	97038216	97038245	seq_a,AX-34533979,Affx-23265878,rs77841345,4:120850031,T,C,rs77841345:0-29	25	93.2	0	29	29	rs77841345
chrX	19995914	19996190	seq_a,AX-34533979,Affx-23265878,rs77841345,4:120850031,T,C,rs77841345:0-43	31	89.8	0	43	43	rs77841345
chrX	75915757	75915782	seq_a,AX-34533979,Affx-23265878,rs77841345,4:120850031,T,C,rs77841345:45-70	23	96.0	45	70	25	rs77841345
chrX	116318527	116318551	seq_a,AX-34533979,Affx-23265878,rs77841345,4:120850031,T,C,rs77841345:47-71	22	95.9	47	71	24	rs77841345
chrX	145797125	145797148	seq_a,AX-34533979,Affx-23265878,rs77841345,4:120850031,T,C,rs77841345:6-29	21	95.7	6	29	23	rs77841345
chrX	124446755	124446776	seq_a,AX-34533979,Affx-23265878,rs77841345,4:120850031,T,C,rs77841345:50-71	21	100.0	50	71	21	rs77841345
chrX	99255887	99255909	seq_a,AX-34533979,Affx-23265878,rs77841345,4:120850031,T,C,rs77841345:0-22	20	95.5	0	22	22	rs77841345
chrY	3225727	3225755	seq_a,AX-34533979,Affx-23265878,rs77841345,4:120850031,T,C,rs77841345:0-28	24	92.9	0	28	28	rs77841345
chrY	5108865	5108891	seq_a,AX-34533979,Affx-23265878,rs77841345,4:120850031,T,C,rs77841345:45-71	24	96.2	45	71	26	rs77841345
chrY	59066302	59066322	seq_a,AX-34533979,Affx-23265878,rs77841345,4:120850031,T,C,rs77841345:2-22	20	100.0	2	22	20	rs77841345
chrX	152466770	152466841	seq_a,AX-34533979,Affx-23265878,rs77841345,4:120850031,T,C,rs77841345:0-71	51	86.0	0	71	71	rs77841345
chrX	39555694	39555765	seq_a,AX-34533979,Affx-23265878,rs77841345,4:120850031,T,C,rs77841345:0-71	49	84.6	0	71	71	rs77841345
chrX	21588170	21588236	seq_a,AX-34533979,Affx-23265878,rs77841345,4:120850031,T,C,rs77841345:5-71	48	86.4	5	71	66	rs77841345
chrX	83404799	83404868	seq_a,AX-34533979,Affx-23265878,rs77841345,4:120850031,T,C,rs77841345:2-71	47	84.1	2	71	69	rs77841345
chrX	105900130	105900195	seq_a,AX-34533979,Affx-23265878,rs77841345,4:120850031,T,C,rs77841345:6-71	43	83.1	6	71	65	rs77841345
