## Supplementary material for "Evaluating Human Autosomal Loci for Sexually Antagonistic Viability Selection in Two Large Biobanks": Kasimatis_Abraham_Supplements: TableS5_raw_blat_xy_hits_ukbil.tsv (part 137 of 248)

targetChr	targetStart	targetEnd	queryName	score	per_identity	q.start	q.end	q.length	UK_BilEVE_rsID
chrX	113732676	113732745	seq_a,AX-34533979,Affx-23265878,rs77841345,4:120850031,T,C,rs77841345:0-71	42	75.4	0	71	71	rs77841345
chrX	8202628	8202691	seq_a,AX-34533979,Affx-23265878,rs77841345,4:120850031,T,C,rs77841345:0-71	45	79.3	0	71	71	rs77841345
chrX	98433792	98433830	seq_a,AX-34533979,Affx-23265878,rs77841345,4:120850031,T,C,rs77841345:33-71	34	94.8	33	71	38	rs77841345
chrX	47712921	47713308	seq_a,AX-34533979,Affx-23265878,rs77841345,4:120850031,T,C,rs77841345:0-71	40	93.5	0	71	71	rs77841345
chrX	127616482	127616549	seq_a,AX-34533979,Affx-23265878,rs77841345,4:120850031,T,C,rs77841345:2-71	36	87.5	2	71	69	rs77841345
chrX	50631465	50631496	seq_a,AX-34533979,Affx-23265878,rs77841345,4:120850031,T,C,rs77841345:0-31	27	93.6	0	31	31	rs77841345
chrX	152522017	152522046	seq_a,AX-34533979,Affx-23265878,rs77841345,4:120850031,T,C,rs77841345:0-29	25	93.2	0	29	29	rs77841345
chrX	7687974	7688000	seq_a,AX-34533979,Affx-23265878,rs77841345,4:120850031,T,C,rs77841345:45-71	24	96.2	45	71	26	rs77841345
chrX	14847525	14847553	seq_a,AX-34533979,Affx-23265878,rs77841345,4:120850031,T,C,rs77841345:0-28	24	92.9	0	28	28	rs77841345
chrX	24108939	24108970	seq_a,AX-34533979,Affx-23265878,rs77841345,4:120850031,T,C,rs77841345:0-29	26	96.6	0	29	29	rs77841345
chrX	28001219	28001245	seq_a,AX-34533979,Affx-23265878,rs77841345,4:120850031,T,C,rs77841345:45-71	24	96.2	45	71	26	rs77841345
chrX	64332383	64332449	seq_b,AX-34533979,Affx-23265878,rs77841345,4:120850031,T,C,rs77841345:5-71	46	84.9	5	71	66	rs77841345
chrX	97038216	97038280	seq_b,AX-34533979,Affx-23265878,rs77841345,4:120850031,T,C,rs77841345:0-64	46	86.0	0	64	64	rs77841345
chrX	10314862	10314933	seq_b,AX-34533979,Affx-23265878,rs77841345,4:120850031,T,C,rs77841345:0-71	45	81.7	0	71	71	rs77841345
chrX	117992758	117992829	seq_b,AX-34533979,Affx-23265878,rs77841345,4:120850031,T,C,rs77841345:0-71	45	81.7	0	71	71	rs77841345
chrX	145980647	145980708	seq_b,AX-34533979,Affx-23265878,rs77841345,4:120850031,T,C,rs77841345:5-66	39	82.0	5	66	61	rs77841345
chrX	86750027	86750088	seq_b,AX-34533979,Affx-23265878,rs77841345,4:120850031,T,C,rs77841345:10-71	33	77.1	10	71	61	rs77841345
chrX	22592799	22592831	seq_b,AX-34533979,Affx-23265878,rs77841345,4:120850031,T,C,rs77841345:38-70	28	93.8	38	70	32	rs77841345
chrX	19995914	19995977	seq_b,AX-34533979,Affx-23265878,rs77841345,4:120850031,T,C,rs77841345:0-64	33	85.4	0	64	64	rs77841345
chrX	152408758	152408787	seq_b,AX-34533979,Affx-23265878,rs77841345,4:120850031,T,C,rs77841345:0-29	25	93.2	0	29	29	rs77841345
chrX	75915757	75915782	seq_b,AX-34533979,Affx-23265878,rs77841345,4:120850031,T,C,rs77841345:45-70	23	96.0	45	70	25	rs77841345
chrX	116318527	116318551	seq_b,AX-34533979,Affx-23265878,rs77841345,4:120850031,T,C,rs77841345:47-71	22	95.9	47	71	24	rs77841345
chrX	145797125	145797148	seq_b,AX-34533979,Affx-23265878,rs77841345,4:120850031,T,C,rs77841345:6-29	21	95.7	6	29	23	rs77841345
chrX	124446755	124446776	seq_b,AX-34533979,Affx-23265878,rs77841345,4:120850031,T,C,rs77841345:50-71	21	100.0	50	71	21	rs77841345
chrX	99255887	99255909	seq_b,AX-34533979,Affx-23265878,rs77841345,4:120850031,T,C,rs77841345:0-22	20	95.5	0	22	22	rs77841345
chrY	3225727	3225755	seq_b,AX-34533979,Affx-23265878,rs77841345,4:120850031,T,C,rs77841345:0-28	24	92.9	0	28	28	rs77841345
chrY	5108865	5108891	seq_b,AX-34533979,Affx-23265878,rs77841345,4:120850031,T,C,rs77841345:45-71	24	96.2	45	71	26	rs77841345
chrY	59066302	59066322	seq_b,AX-34533979,Affx-23265878,rs77841345,4:120850031,T,C,rs77841345:2-22	20	100.0	2	22	20	rs77841345
chrX	152466770	152466841	seq_b,AX-34533979,Affx-23265878,rs77841345,4:120850031,T,C,rs77841345:0-71	49	84.6	0	71	71	rs77841345
chrX	21588170	21588236	seq_b,AX-34533979,Affx-23265878,rs77841345,4:120850031,T,C,rs77841345:5-71	48	86.4	5	71	66	rs77841345
chrX	39555694	39555765	seq_b,AX-34533979,Affx-23265878,rs77841345,4:120850031,T,C,rs77841345:0-71	47	83.1	0	71	71	rs77841345
chrX	83404799	83404868	seq_b,AX-34533979,Affx-23265878,rs77841345,4:120850031,T,C,rs77841345:2-71	47	84.1	2	71	69	rs77841345
chrX	105900130	105900195	seq_b,AX-34533979,Affx-23265878,rs77841345,4:120850031,T,C,rs77841345:6-71	41	81.6	6	71	65	rs77841345
chrX	113732676	113732745	seq_b,AX-34533979,Affx-23265878,rs77841345,4:120850031,T,C,rs77841345:0-71	44	76.9	0	71	71	rs77841345
chrX	8202628	8202691	seq_b,AX-34533979,Affx-23265878,rs77841345,4:120850031,T,C,rs77841345:0-71	45	79.3	0	71	71	rs77841345
chrX	47712921	47713308	seq_b,AX-34533979,Affx-23265878,rs77841345,4:120850031,T,C,rs77841345:0-71	40	93.5	0	71	71	rs77841345
chrX	98433792	98433825	seq_b,AX-34533979,Affx-23265878,rs77841345,4:120850031,T,C,rs77841345:38-71	31	97.0	38	71	33	rs77841345
chrX	127616482	127616549	seq_b,AX-34533979,Affx-23265878,rs77841345,4:120850031,T,C,rs77841345:2-71	36	87.5	2	71	69	rs77841345
chrX	50631465	50631496	seq_b,AX-34533979,Affx-23265878,rs77841345,4:120850031,T,C,rs77841345:0-31	27	93.6	0	31	31	rs77841345
chrX	152522017	152522046	seq_b,AX-34533979,Affx-23265878,rs77841345,4:120850031,T,C,rs77841345:0-29	25	93.2	0	29	29	rs77841345
chrX	7687974	7688000	seq_b,AX-34533979,Affx-23265878,rs77841345,4:120850031,T,C,rs77841345:45-71	24	96.2	45	71	26	rs77841345
chrX	14847525	14847553	seq_b,AX-34533979,Affx-23265878,rs77841345,4:120850031,T,C,rs77841345:0-28	24	92.9	0	28	28	rs77841345
chrX	24108939	24108970	seq_b,AX-34533979,Affx-23265878,rs77841345,4:120850031,T,C,rs77841345:0-29	26	96.6	0	29	29	rs77841345
chrX	28001219	28001245	seq_b,AX-34533979,Affx-23265878,rs77841345,4:120850031,T,C,rs77841345:45-71	24	96.2	45	71	26	rs77841345
chrY	4141291	4141337	seq_a,AX-34534197,Affx-23267019,rs72686504,4:120920813,A,C,rs72686504:0-46	42	95.7	0	46	46	rs72686504
chrY	5809557	5809603	seq_a,AX-34534197,Affx-23267019,rs72686504,4:120920813,A,C,rs72686504:0-46	42	95.7	0	46	46	rs72686504
chrY	5814033	5814079	seq_a,AX-34534197,Affx-23267019,rs72686504,4:120920813,A,C,rs72686504:0-46	42	95.7	0	46	46	rs72686504
chrY	6012890	6012937	seq_a,AX-34534197,Affx-23267019,rs72686504,4:120920813,A,C,rs72686504:0-47	41	93.7	0	47	47	rs72686504
chrY	20807333	20807379	seq_a,AX-34534197,Affx-23267019,rs72686504,4:120920813,A,C,rs72686504:0-46	40	93.5	0	46	46	rs72686504
chrY	23199899	23199950	seq_a,AX-34534197,Affx-23267019,rs72686504,4:120920813,A,C,rs72686504:0-52	42	86.3	0	52	52	rs72686504
chrY	6007621	6007667	seq_a,AX-34534197,Affx-23267019,rs72686504,4:120920813,A,C,rs72686504:0-46	38	91.4	0	46	46	rs72686504
chrY	17624554	17624600	seq_a,AX-34534197,Affx-23267019,rs72686504,4:120920813,A,C,rs72686504:0-46	38	91.4	0	46	46	rs72686504
chrY	17629909	17629955	seq_a,AX-34534197,Affx-23267019,rs72686504,4:120920813,A,C,rs72686504:0-46	38	91.4	0	46	46	rs72686504
chrY	21589580	21589626	seq_a,AX-34534197,Affx-23267019,rs72686504,4:120920813,A,C,rs72686504:0-46	34	87.0	0	46	46	rs72686504
chrY	23067571	23067607	seq_a,AX-34534197,Affx-23267019,rs72686504,4:120920813,A,C,rs72686504:0-36	34	97.3	0	36	36	rs72686504
chrY	717421	717456	seq_a,AX-34534197,Affx-23267019,rs72686504,4:120920813,A,C,rs72686504:0-35	33	97.2	0	35	35	rs72686504
chrY	4156642	4156677	seq_a,AX-34534197,Affx-23267019,rs72686504,4:120920813,A,C,rs72686504:0-35	33	97.2	0	35	35	rs72686504
chrY	993112	993156	seq_a,AX-34534197,Affx-23267019,rs72686504,4:120920813,A,C,rs72686504:0-46	35	81.9	0	46	46	rs72686504
chrY	1055492	1055536	seq_a,AX-34534197,Affx-23267019,rs72686504,4:120920813,A,C,rs72686504:0-46	35	81.9	0	46	46	rs72686504
chrY	28255308	28255343	seq_a,AX-34534197,Affx-23267019,rs72686504,4:120920813,A,C,rs72686504:0-35	31	94.3	0	35	35	rs72686504
chrX	6226360	6226407	seq_a,AX-34534197,Affx-23267019,rs72686504,4:120920813,A,C,rs72686504:0-47	43	95.8	0	47	47	rs72686504
chrX	4810061	4810107	seq_a,AX-34534197,Affx-23267019,rs72686504,4:120920813,A,C,rs72686504:0-46	42	95.7	0	46	46	rs72686504
chrX	29994019	29994065	seq_a,AX-34534197,Affx-23267019,rs72686504,4:120920813,A,C,rs72686504:0-46	42	95.7	0	46	46	rs72686504
chrX	31396244	31396290	seq_a,AX-34534197,Affx-23267019,rs72686504,4:120920813,A,C,rs72686504:0-46	42	95.7	0	46	46	rs72686504
chrX	89946082	89946128	seq_a,AX-34534197,Affx-23267019,rs72686504,4:120920813,A,C,rs72686504:0-46	42	95.7	0	46	46	rs72686504
chrX	92084300	92084346	seq_a,AX-34534197,Affx-23267019,rs72686504,4:120920813,A,C,rs72686504:0-46	42	95.7	0	46	46	rs72686504
chrX	97544201	97544247	seq_a,AX-34534197,Affx-23267019,rs72686504,4:120920813,A,C,rs72686504:0-46	42	95.7	0	46	46	rs72686504
chrX	108421977	108422023	seq_a,AX-34534197,Affx-23267019,rs72686504,4:120920813,A,C,rs72686504:0-46	42	95.7	0	46	46	rs72686504
chrX	111779541	111779587	seq_a,AX-34534197,Affx-23267019,rs72686504,4:120920813,A,C,rs72686504:0-46	42	95.7	0	46	46	rs72686504
chrX	125997448	125997494	seq_a,AX-34534197,Affx-23267019,rs72686504,4:120920813,A,C,rs72686504:0-46	42	95.7	0	46	46	rs72686504
chrX	71950895	71950945	seq_a,AX-34534197,Affx-23267019,rs72686504,4:120920813,A,C,rs72686504:0-51	43	88.0	0	51	51	rs72686504
chrX	113706940	113706987	seq_a,AX-34534197,Affx-23267019,rs72686504,4:120920813,A,C,rs72686504:0-47	41	93.7	0	47	47	rs72686504
chrX	30127326	30127372	seq_a,AX-34534197,Affx-23267019,rs72686504,4:120920813,A,C,rs72686504:0-46	40	93.5	0	46	46	rs72686504
chrX	57362840	57362886	seq_a,AX-34534197,Affx-23267019,rs72686504,4:120920813,A,C,rs72686504:0-46	40	93.5	0	46	46	rs72686504
chrX	86237243	86237289	seq_a,AX-34534197,Affx-23267019,rs72686504,4:120920813,A,C,rs72686504:0-46	40	93.5	0	46	46	rs72686504
chrX	86937085	86937131	seq_a,AX-34534197,Affx-23267019,rs72686504,4:120920813,A,C,rs72686504:0-46	40	93.5	0	46	46	rs72686504
chrY	4228821	4228867	seq_a,AX-34534197,Affx-23267019,rs72686504,4:120920813,A,C,rs72686504:0-46	42	95.7	0	46	46	rs72686504
chrY	5198016	5198062	seq_a,AX-34534197,Affx-23267019,rs72686504,4:120920813,A,C,rs72686504:0-46	42	95.7	0	46	46	rs72686504
chrY	4223431	4223477	seq_a,AX-34534197,Affx-23267019,rs72686504,4:120920813,A,C,rs72686504:0-46	38	91.4	0	46	46	rs72686504
chrY	5192825	5192871	seq_a,AX-34534197,Affx-23267019,rs72686504,4:120920813,A,C,rs72686504:0-46	38	91.4	0	46	46	rs72686504
chrY	14676902	14676948	seq_a,AX-34534197,Affx-23267019,rs72686504,4:120920813,A,C,rs72686504:0-46	38	91.4	0	46	46	rs72686504
chrY	19254389	19254433	seq_a,AX-34534197,Affx-23267019,rs72686504,4:120920813,A,C,rs72686504:0-44	36	91.0	0	44	44	rs72686504
chrY	23206630	23206676	seq_a,AX-34534197,Affx-23267019,rs72686504,4:120920813,A,C,rs72686504:0-46	36	89.2	0	46	46	rs72686504
chrY	14072843	14072878	seq_a,AX-34534197,Affx-23267019,rs72686504,4:120920813,A,C,rs72686504:0-35	33	97.2	0	35	35	rs72686504
chrY	16587154	16587189	seq_a,AX-34534197,Affx-23267019,rs72686504,4:120920813,A,C,rs72686504:0-35	33	97.2	0	35	35	rs72686504
chrY	14489565	14489596	seq_a,AX-34534197,Affx-23267019,rs72686504,4:120920813,A,C,rs72686504:0-31	31	100.0	0	31	31	rs72686504
chrY	23064817	23064852	seq_a,AX-34534197,Affx-23267019,rs72686504,4:120920813,A,C,rs72686504:0-35	31	94.3	0	35	35	rs72686504
chrY	25707567	25707602	seq_a,AX-34534197,Affx-23267019,rs72686504,4:120920813,A,C,rs72686504:0-35	31	94.3	0	35	35	rs72686504
chrY	24097768	24097803	seq_a,AX-34534197,Affx-23267019,rs72686504,4:120920813,A,C,rs72686504:0-35	31	94.3	0	35	35	rs72686504
chrY	19253616	19253648	seq_a,AX-34534197,Affx-23267019,rs72686504,4:120920813,A,C,rs72686504:0-32	30	96.9	0	32	32	rs72686504
chrY	4378604	4378636	seq_a,AX-34534197,Affx-23267019,rs72686504,4:120920813,A,C,rs72686504:0-32	30	96.9	0	32	32	rs72686504
chrY	17911616	17911647	seq_a,AX-34534197,Affx-23267019,rs72686504,4:120920813,A,C,rs72686504:0-31	29	96.8	0	31	31	rs72686504
chrX	30467041	30467092	seq_a,AX-34534197,Affx-23267019,rs72686504,4:120920813,A,C,rs72686504:0-50	45	96.0	0	50	50	rs72686504
chrX	93953815	93953862	seq_a,AX-34534197,Affx-23267019,rs72686504,4:120920813,A,C,rs72686504:0-47	43	95.8	0	47	47	rs72686504
chrX	6190258	6190304	seq_a,AX-34534197,Affx-23267019,rs72686504,4:120920813,A,C,rs72686504:0-46	42	95.7	0	46	46	rs72686504
chrX	91360433	91360479	seq_a,AX-34534197,Affx-23267019,rs72686504,4:120920813,A,C,rs72686504:0-46	42	95.7	0	46	46	rs72686504
chrX	93959635	93959681	seq_a,AX-34534197,Affx-23267019,rs72686504,4:120920813,A,C,rs72686504:0-46	42	95.7	0	46	46	rs72686504
chrX	98419782	98419828	seq_a,AX-34534197,Affx-23267019,rs72686504,4:120920813,A,C,rs72686504:0-46	42	95.7	0	46	46	rs72686504
chrX	102689965	102690011	seq_a,AX-34534197,Affx-23267019,rs72686504,4:120920813,A,C,rs72686504:0-46	42	95.7	0	46	46	rs72686504
chrX	115951739	115951785	seq_a,AX-34534197,Affx-23267019,rs72686504,4:120920813,A,C,rs72686504:0-46	42	95.7	0	46	46	rs72686504
chrX	124527956	124528002	seq_a,AX-34534197,Affx-23267019,rs72686504,4:120920813,A,C,rs72686504:0-46	42	95.7	0	46	46	rs72686504
chrX	3471182	3471228	seq_a,AX-34534197,Affx-23267019,rs72686504,4:120920813,A,C,rs72686504:0-46	40	93.5	0	46	46	rs72686504
chrX	4458514	4458560	seq_a,AX-34534197,Affx-23267019,rs72686504,4:120920813,A,C,rs72686504:0-46	40	93.5	0	46	46	rs72686504
chrX	90028313	90028357	seq_a,AX-34534197,Affx-23267019,rs72686504,4:120920813,A,C,rs72686504:0-44	40	95.5	0	44	44	rs72686504
chrX	90033703	90033749	seq_a,AX-34534197,Affx-23267019,rs72686504,4:120920813,A,C,rs72686504:0-46	40	93.5	0	46	46	rs72686504
chrX	91355236	91355282	seq_a,AX-34534197,Affx-23267019,rs72686504,4:120920813,A,C,rs72686504:0-46	40	93.5	0	46	46	rs72686504
chrX	91528081	91528127	seq_a,AX-34534197,Affx-23267019,rs72686504,4:120920813,A,C,rs72686504:0-46	40	93.5	0	46	46	rs72686504
chrX	91533359	91533405	seq_a,AX-34534197,Affx-23267019,rs72686504,4:120920813,A,C,rs72686504:0-46	40	93.5	0	46	46	rs72686504
chrY	4141291	4141337	seq_b,AX-34534197,Affx-23267019,rs72686504,4:120920813,A,C,rs72686504:0-46	44	97.9	0	46	46	rs72686504
chrY	5809557	5809603	seq_b,AX-34534197,Affx-23267019,rs72686504,4:120920813,A,C,rs72686504:0-46	44	97.9	0	46	46	rs72686504
chrY	5814033	5814079	seq_b,AX-34534197,Affx-23267019,rs72686504,4:120920813,A,C,rs72686504:0-46	44	97.9	0	46	46	rs72686504
chrY	23199899	23199950	seq_b,AX-34534197,Affx-23267019,rs72686504,4:120920813,A,C,rs72686504:0-52	44	88.3	0	52	52	rs72686504
chrY	6007621	6007667	seq_b,AX-34534197,Affx-23267019,rs72686504,4:120920813,A,C,rs72686504:0-46	40	93.5	0	46	46	rs72686504
chrY	17624554	17624600	seq_b,AX-34534197,Affx-23267019,rs72686504,4:120920813,A,C,rs72686504:0-46	40	93.5	0	46	46	rs72686504
chrY	17629909	17629955	seq_b,AX-34534197,Affx-23267019,rs72686504,4:120920813,A,C,rs72686504:0-46	40	93.5	0	46	46	rs72686504
chrY	20807333	20807379	seq_b,AX-34534197,Affx-23267019,rs72686504,4:120920813,A,C,rs72686504:0-46	40	93.5	0	46	46	rs72686504
chrY	23058756	23058800	seq_b,AX-34534197,Affx-23267019,rs72686504,4:120920813,A,C,rs72686504:0-44	38	93.2	0	44	44	rs72686504
chrY	717421	717460	seq_b,AX-34534197,Affx-23267019,rs72686504,4:120920813,A,C,rs72686504:0-39	37	97.5	0	39	39	rs72686504
chrY	21589580	21589626	seq_b,AX-34534197,Affx-23267019,rs72686504,4:120920813,A,C,rs72686504:0-46	36	89.2	0	46	46	rs72686504
chrY	993112	993156	seq_b,AX-34534197,Affx-23267019,rs72686504,4:120920813,A,C,rs72686504:0-46	37	84.1	0	46	46	rs72686504
chrY	1055492	1055536	seq_b,AX-34534197,Affx-23267019,rs72686504,4:120920813,A,C,rs72686504:0-46	37	84.1	0	46	46	rs72686504
chrY	59289160	59289200	seq_b,AX-34534197,Affx-23267019,rs72686504,4:120920813,A,C,rs72686504:0-40	34	92.5	0	40	40	rs72686504
chrY	23067571	23067606	seq_b,AX-34534197,Affx-23267019,rs72686504,4:120920813,A,C,rs72686504:0-35	33	97.2	0	35	35	rs72686504
chrY	4156642	4156677	seq_b,AX-34534197,Affx-23267019,rs72686504,4:120920813,A,C,rs72686504:0-35	33	97.2	0	35	35	rs72686504
chrX	6226360	6226407	seq_b,AX-34534197,Affx-23267019,rs72686504,4:120920813,A,C,rs72686504:0-47	45	97.9	0	47	47	rs72686504
chrX	4810061	4810107	seq_b,AX-34534197,Affx-23267019,rs72686504,4:120920813,A,C,rs72686504:0-46	44	97.9	0	46	46	rs72686504
chrX	29994019	29994065	seq_b,AX-34534197,Affx-23267019,rs72686504,4:120920813,A,C,rs72686504:0-46	44	97.9	0	46	46	rs72686504
chrX	31396244	31396290	seq_b,AX-34534197,Affx-23267019,rs72686504,4:120920813,A,C,rs72686504:0-46	44	97.9	0	46	46	rs72686504
chrX	89946082	89946128	seq_b,AX-34534197,Affx-23267019,rs72686504,4:120920813,A,C,rs72686504:0-46	44	97.9	0	46	46	rs72686504
chrX	92084300	92084346	seq_b,AX-34534197,Affx-23267019,rs72686504,4:120920813,A,C,rs72686504:0-46	44	97.9	0	46	46	rs72686504
chrX	97544201	97544247	seq_b,AX-34534197,Affx-23267019,rs72686504,4:120920813,A,C,rs72686504:0-46	44	97.9	0	46	46	rs72686504
chrX	108421977	108422023	seq_b,AX-34534197,Affx-23267019,rs72686504,4:120920813,A,C,rs72686504:0-46	44	97.9	0	46	46	rs72686504
chrX	111779541	111779587	seq_b,AX-34534197,Affx-23267019,rs72686504,4:120920813,A,C,rs72686504:0-46	44	97.9	0	46	46	rs72686504
chrX	71950895	71950945	seq_b,AX-34534197,Affx-23267019,rs72686504,4:120920813,A,C,rs72686504:0-51	45	90.0	0	51	51	rs72686504
chrX	113706940	113706987	seq_b,AX-34534197,Affx-23267019,rs72686504,4:120920813,A,C,rs72686504:0-47	43	95.8	0	47	47	rs72686504
chrX	30127326	30127372	seq_b,AX-34534197,Affx-23267019,rs72686504,4:120920813,A,C,rs72686504:0-46	42	95.7	0	46	46	rs72686504
chrX	33122780	33122826	seq_b,AX-34534197,Affx-23267019,rs72686504,4:120920813,A,C,rs72686504:0-46	42	95.7	0	46	46	rs72686504
chrX	57362840	57362886	seq_b,AX-34534197,Affx-23267019,rs72686504,4:120920813,A,C,rs72686504:0-46	42	95.7	0	46	46	rs72686504
chrX	86237243	86237289	seq_b,AX-34534197,Affx-23267019,rs72686504,4:120920813,A,C,rs72686504:0-46	42	95.7	0	46	46	rs72686504
chrX	92079835	92079881	seq_b,AX-34534197,Affx-23267019,rs72686504,4:120920813,A,C,rs72686504:0-46	42	95.7	0	46	46	rs72686504
chrY	5198016	5198062	seq_b,AX-34534197,Affx-23267019,rs72686504,4:120920813,A,C,rs72686504:0-46	44	97.9	0	46	46	rs72686504
chrY	4228821	4228867	seq_b,AX-34534197,Affx-23267019,rs72686504,4:120920813,A,C,rs72686504:0-46	42	95.7	0	46	46	rs72686504
chrY	4395909	4395957	seq_b,AX-34534197,Affx-23267019,rs72686504,4:120920813,A,C,rs72686504:0-48	40	91.7	0	48	48	rs72686504
chrY	5192825	5192871	seq_b,AX-34534197,Affx-23267019,rs72686504,4:120920813,A,C,rs72686504:0-46	40	93.5	0	46	46	rs72686504
chrY	14676902	14676948	seq_b,AX-34534197,Affx-23267019,rs72686504,4:120920813,A,C,rs72686504:0-46	40	93.5	0	46	46	rs72686504
chrY	4223431	4223477	seq_b,AX-34534197,Affx-23267019,rs72686504,4:120920813,A,C,rs72686504:0-46	38	91.4	0	46	46	rs72686504
chrY	16587147	16587189	seq_b,AX-34534197,Affx-23267019,rs72686504,4:120920813,A,C,rs72686504:0-42	38	95.3	0	42	42	rs72686504
chrY	17621952	17621998	seq_b,AX-34534197,Affx-23267019,rs72686504,4:120920813,A,C,rs72686504:0-46	38	91.4	0	46	46	rs72686504
chrY	19254389	19254433	seq_b,AX-34534197,Affx-23267019,rs72686504,4:120920813,A,C,rs72686504:0-44	38	93.2	0	44	44	rs72686504
chrY	23206630	23206676	seq_b,AX-34534197,Affx-23267019,rs72686504,4:120920813,A,C,rs72686504:0-46	38	91.4	0	46	46	rs72686504
chrY	17804094	17804140	seq_b,AX-34534197,Affx-23267019,rs72686504,4:120920813,A,C,rs72686504:0-46	36	89.2	0	46	46	rs72686504
chrY	14489560	14489596	seq_b,AX-34534197,Affx-23267019,rs72686504,4:120920813,A,C,rs72686504:0-36	34	97.3	0	36	36	rs72686504
chrY	14072842	14072878	seq_b,AX-34534197,Affx-23267019,rs72686504,4:120920813,A,C,rs72686504:0-36	34	97.3	0	36	36	rs72686504
chrY	25707566	25707602	seq_b,AX-34534197,Affx-23267019,rs72686504,4:120920813,A,C,rs72686504:0-36	32	94.5	0	36	36	rs72686504
chrY	24097767	24097803	seq_b,AX-34534197,Affx-23267019,rs72686504,4:120920813,A,C,rs72686504:0-36	32	94.5	0	36	36	rs72686504
chrY	23064816	23064852	seq_b,AX-34534197,Affx-23267019,rs72686504,4:120920813,A,C,rs72686504:0-36	32	94.5	0	36	36	rs72686504
chrX	93953815	93953862	seq_b,AX-34534197,Affx-23267019,rs72686504,4:120920813,A,C,rs72686504:0-47	45	97.9	0	47	47	rs72686504
chrX	6190258	6190304	seq_b,AX-34534197,Affx-23267019,rs72686504,4:120920813,A,C,rs72686504:0-46	44	97.9	0	46	46	rs72686504
chrX	30467041	30467092	seq_b,AX-34534197,Affx-23267019,rs72686504,4:120920813,A,C,rs72686504:0-50	45	96.0	0	50	50	rs72686504
chrX	91360433	91360479	seq_b,AX-34534197,Affx-23267019,rs72686504,4:120920813,A,C,rs72686504:0-46	44	97.9	0	46	46	rs72686504
chrX	93959635	93959681	seq_b,AX-34534197,Affx-23267019,rs72686504,4:120920813,A,C,rs72686504:0-46	44	97.9	0	46	46	rs72686504
chrX	115951739	115951785	seq_b,AX-34534197,Affx-23267019,rs72686504,4:120920813,A,C,rs72686504:0-46	44	97.9	0	46	46	rs72686504
chrX	124527956	124528002	seq_b,AX-34534197,Affx-23267019,rs72686504,4:120920813,A,C,rs72686504:0-46	44	97.9	0	46	46	rs72686504
chrX	3471182	3471228	seq_b,AX-34534197,Affx-23267019,rs72686504,4:120920813,A,C,rs72686504:0-46	42	95.7	0	46	46	rs72686504
chrX	4458514	4458560	seq_b,AX-34534197,Affx-23267019,rs72686504,4:120920813,A,C,rs72686504:0-46	42	95.7	0	46	46	rs72686504
chrX	91355236	91355282	seq_b,AX-34534197,Affx-23267019,rs72686504,4:120920813,A,C,rs72686504:0-46	42	95.7	0	46	46	rs72686504
chrX	91533359	91533405	seq_b,AX-34534197,Affx-23267019,rs72686504,4:120920813,A,C,rs72686504:0-46	42	95.7	0	46	46	rs72686504
chrX	98419782	98419828	seq_b,AX-34534197,Affx-23267019,rs72686504,4:120920813,A,C,rs72686504:0-46	42	95.7	0	46	46	rs72686504
chrX	102689965	102690011	seq_b,AX-34534197,Affx-23267019,rs72686504,4:120920813,A,C,rs72686504:0-46	42	95.7	0	46	46	rs72686504
chrX	112351943	112351989	seq_b,AX-34534197,Affx-23267019,rs72686504,4:120920813,A,C,rs72686504:0-46	42	95.7	0	46	46	rs72686504
chrX	124522684	124522730	seq_b,AX-34534197,Affx-23267019,rs72686504,4:120920813,A,C,rs72686504:0-46	42	95.7	0	46	46	rs72686504
chrX	113835729	113835776	seq_b,AX-34534197,Affx-23267019,rs72686504,4:120920813,A,C,rs72686504:0-47	41	93.7	0	47	47	rs72686504
chrY	25778673	25778693	seq_a,AX-34534359,Affx-23267756,rs75789983,4:120988775,A,T,rs75789983:33-53	20	100.0	33	53	20	rs75789983
chrY	24169371	24169391	seq_a,AX-34534359,Affx-23267756,rs75789983,4:120988775,A,T,rs75789983:33-53	20	100.0	33	53	20	rs75789983
chrY	28183678	28183698	seq_a,AX-34534359,Affx-23267756,rs75789983,4:120988775,A,T,rs75789983:33-53	20	100.0	33	53	20	rs75789983
chrY	24709289	24709309	seq_a,AX-34534359,Affx-23267756,rs75789983,4:120988775,A,T,rs75789983:33-53	20	100.0	33	53	20	rs75789983
chrX	16101738	16101802	seq_a,AX-34534559,Affx-23268794,rs62321814,4:121082740,T,C,rs62321814:6-67	41	87.3	6	67	61	rs62321814
chrX	22336943	22336972	seq_a,AX-34534559,Affx-23268794,rs62321814,4:121082740,T,C,rs62321814:38-64	23	96.0	38	64	26	rs62321814
chrX	16101738	16101802	seq_b,AX-34534559,Affx-23268794,rs62321814,4:121082740,T,C,rs62321814:6-67	43	89.1	6	67	61	rs62321814
chrX	138617926	138617989	seq_b,AX-34534559,Affx-23268794,rs62321814,4:121082740,T,C,rs62321814:4-64	41	87.3	4	64	60	rs62321814
chrX	105647959	105647999	seq_b,AX-34534559,Affx-23268794,rs62321814,4:121082740,T,C,rs62321814:33-70	30	96.9	33	70	37	rs62321814
chrX	22336943	22336972	seq_b,AX-34534559,Affx-23268794,rs62321814,4:121082740,T,C,rs62321814:38-64	23	96.0	38	64	26	rs62321814
chrX	64309045	64309081	seq_b,AX-34534559,Affx-23268794,rs62321814,4:121082740,T,C,rs62321814:34-67	25	96.3	34	67	33	rs62321814
chrX	122550002	122550033	seq_a,AX-34534813,Affx-23269822,rs78836533,4:121168969,A,G,rs78836533:28-58	29	100.0	28	58	30	rs78836533
chrX	109427045	109427074	seq_a,AX-34534813,Affx-23269822,rs78836533,4:121168969,A,G,rs78836533:25-54	27	96.6	25	54	29	rs78836533
chrX	50365133	50365166	seq_a,AX-34534813,Affx-23269822,rs78836533,4:121168969,A,G,rs78836533:23-54	28	96.8	23	54	31	rs78836533
chrX	147279300	147279321	seq_a,AX-34534813,Affx-23269822,rs78836533,4:121168969,A,G,rs78836533:30-51	21	100.0	30	51	21	rs78836533
chrX	111114861	111114900	seq_a,AX-34534813,Affx-23269822,rs78836533,4:121168969,A,G,rs78836533:14-51	27	96.6	14	51	37	rs78836533
chrX	51689320	51689341	seq_a,AX-34534813,Affx-23269822,rs78836533,4:121168969,A,G,rs78836533:34-55	21	100.0	34	55	21	rs78836533
chrX	25848387	25848408	seq_a,AX-34534813,Affx-23269822,rs78836533,4:121168969,A,G,rs78836533:30-51	21	100.0	30	51	21	rs78836533
chrX	18198474	18198497	seq_a,AX-34534813,Affx-23269822,rs78836533,4:121168969,A,G,rs78836533:28-51	21	95.7	28	51	23	rs78836533
chrX	10448993	10449013	seq_a,AX-34534813,Affx-23269822,rs78836533,4:121168969,A,G,rs78836533:31-51	20	100.0	31	51	20	rs78836533
chrX	30692177	30692210	seq_a,AX-34534813,Affx-23269822,rs78836533,4:121168969,A,G,rs78836533:24-57	29	94.0	24	57	33	rs78836533
chrX	66427430	66427452	seq_a,AX-34534813,Affx-23269822,rs78836533,4:121168969,A,G,rs78836533:32-54	22	100.0	32	54	22	rs78836533
chrX	67007939	67007965	seq_a,AX-34534813,Affx-23269822,rs78836533,4:121168969,A,G,rs78836533:36-65	25	80.8	36	65	29	rs78836533
chrX	14715234	14715257	seq_a,AX-34534813,Affx-23269822,rs78836533,4:121168969,A,G,rs78836533:30-53	21	95.7	30	53	23	rs78836533
chrX	71123904	71123924	seq_a,AX-34534813,Affx-23269822,rs78836533,4:121168969,A,G,rs78836533:33-53	20	100.0	33	53	20	rs78836533
chrX	11322049	11322069	seq_b,AX-34534813,Affx-23269822,rs78836533,4:121168969,A,G,rs78836533:35-55	20	100.0	35	55	20	rs78836533
chrX	67007939	67007965	seq_b,AX-34534813,Affx-23269822,rs78836533,4:121168969,A,G,rs78836533:36-65	25	80.8	36	65	29	rs78836533
chrX	14715234	14715257	seq_b,AX-34534813,Affx-23269822,rs78836533,4:121168969,A,G,rs78836533:30-53	21	95.7	30	53	23	rs78836533
chrX	24819780	24819802	seq_b,AX-34534813,Affx-23269822,rs78836533,4:121168969,A,G,rs78836533:29-51	20	95.5	29	51	22	rs78836533
chrX	22740719	22740739	seq_b,AX-34534987,Affx-23270698,rs28646193,4:121238995,A,T,rs28646193:19-39	20	100.0	19	39	20	rs28646193
chrX	80656404	80656430	seq_a,AX-34535025,Affx-23270883,rs75265959,4:121258205,A,G,rs75265959:3-29	24	96.2	3	29	26	rs75265959
chrX	54604026	54604048	seq_a,AX-34535025,Affx-23270883,rs75265959,4:121258205,A,G,rs75265959:3-25	22	100.0	3	25	22	rs75265959
chrX	150777956	150777979	seq_a,AX-34535025,Affx-23270883,rs75265959,4:121258205,A,G,rs75265959:0-23	21	95.7	0	23	23	rs75265959
chrY	22526532	22526552	seq_a,AX-34535025,Affx-23270883,rs75265959,4:121258205,A,G,rs75265959:44-64	20	100.0	44	64	20	rs75265959
chrX	24147559	24147597	seq_a,AX-34535025,Affx-23270883,rs75265959,4:121258205,A,G,rs75265959:3-33	27	96.7	3	33	30	rs75265959
chrX	76384267	76384293	seq_a,AX-34535025,Affx-23270883,rs75265959,4:121258205,A,G,rs75265959:3-29	24	96.2	3	29	26	rs75265959
chrX	82283516	82283541	seq_a,AX-34535025,Affx-23270883,rs75265959,4:121258205,A,G,rs75265959:4-29	23	96.0	4	29	25	rs75265959
chrX	140621619	140621641	seq_a,AX-34535025,Affx-23270883,rs75265959,4:121258205,A,G,rs75265959:7-29	20	95.5	7	29	22	rs75265959
chrX	45651791	45651811	seq_a,AX-34535025,Affx-23270883,rs75265959,4:121258205,A,G,rs75265959:21-41	20	100.0	21	41	20	rs75265959
chrX	80656404	80656430	seq_b,AX-34535025,Affx-23270883,rs75265959,4:121258205,A,G,rs75265959:3-29	24	96.2	3	29	26	rs75265959
chrX	54604026	54604048	seq_b,AX-34535025,Affx-23270883,rs75265959,4:121258205,A,G,rs75265959:3-25	22	100.0	3	25	22	rs75265959
chrX	150777956	150777979	seq_b,AX-34535025,Affx-23270883,rs75265959,4:121258205,A,G,rs75265959:0-23	21	95.7	0	23	23	rs75265959
chrY	22526532	22526552	seq_b,AX-34535025,Affx-23270883,rs75265959,4:121258205,A,G,rs75265959:44-64	20	100.0	44	64	20	rs75265959
chrX	83348145	83348178	seq_b,AX-34535025,Affx-23270883,rs75265959,4:121258205,A,G,rs75265959:3-36	29	94.0	3	36	33	rs75265959
chrX	24147559	24147597	seq_b,AX-34535025,Affx-23270883,rs75265959,4:121258205,A,G,rs75265959:3-33	27	96.7	3	33	30	rs75265959
chrX	76384267	76384293	seq_b,AX-34535025,Affx-23270883,rs75265959,4:121258205,A,G,rs75265959:3-29	24	96.2	3	29	26	rs75265959
chrX	82283516	82283541	seq_b,AX-34535025,Affx-23270883,rs75265959,4:121258205,A,G,rs75265959:4-29	23	96.0	4	29	25	rs75265959
chrX	140621619	140621641	seq_b,AX-34535025,Affx-23270883,rs75265959,4:121258205,A,G,rs75265959:7-29	20	95.5	7	29	22	rs75265959
chrY	6050759	6050786	seq_a,AX-34535429,Affx-23272811,rs62324374,4:121403918,T,C,rs62324374:1-29	24	85.2	1	29	28	rs62324374
chrY	28443846	28443871	seq_a,AX-34535429,Affx-23272811,rs62324374,4:121403918,T,C,rs62324374:3-29	22	84.0	3	29	26	rs62324374
chrY	17989314	17989336	seq_a,AX-34535429,Affx-23272811,rs62324374,4:121403918,T,C,rs62324374:7-29	20	95.5	7	29	22	rs62324374
chrX	97625320	97625385	seq_a,AX-34535429,Affx-23272811,rs62324374,4:121403918,T,C,rs62324374:6-71	46	86.0	6	71	65	rs62324374
chrX	25464380	25464435	seq_a,AX-34535429,Affx-23272811,rs62324374,4:121403918,T,C,rs62324374:6-58	42	92.4	6	58	52	rs62324374
chrX	11708317	11708369	seq_a,AX-34535429,Affx-23272811,rs62324374,4:121403918,T,C,rs62324374:3-56	40	84.4	3	56	53	rs62324374
chrX	33543541	33543606	seq_a,AX-34535429,Affx-23272811,rs62324374,4:121403918,T,C,rs62324374:6-71	36	89.2	6	71	65	rs62324374
chrX	151841106	151841151	seq_a,AX-34535429,Affx-23272811,rs62324374,4:121403918,T,C,rs62324374:5-48	29	85.4	5	48	43	rs62324374
chrX	92325825	92325857	seq_a,AX-34535429,Affx-23272811,rs62324374,4:121403918,T,C,rs62324374:1-33	27	93.6	1	33	32	rs62324374
chrX	74632658	74632686	seq_a,AX-34535429,Affx-23272811,rs62324374,4:121403918,T,C,rs62324374:6-33	24	96.3	6	33	27	rs62324374
chrX	100148068	100148096	seq_a,AX-34535429,Affx-23272811,rs62324374,4:121403918,T,C,rs62324374:6-33	24	96.3	6	33	27	rs62324374
chrX	63272931	63272957	seq_a,AX-34535429,Affx-23272811,rs62324374,4:121403918,T,C,rs62324374:0-29	25	80.8	0	29	29	rs62324374
chrX	13166011	13166041	seq_a,AX-34535429,Affx-23272811,rs62324374,4:121403918,T,C,rs62324374:3-33	25	93.2	3	33	30	rs62324374
chrX	47839599	47839622	seq_a,AX-34535429,Affx-23272811,rs62324374,4:121403918,T,C,rs62324374:6-29	21	95.7	6	29	23	rs62324374
chrX	34063408	34063431	seq_a,AX-34535429,Affx-23272811,rs62324374,4:121403918,T,C,rs62324374:6-29	21	95.7	6	29	23	rs62324374
chrX	26494003	26494026	seq_a,AX-34535429,Affx-23272811,rs62324374,4:121403918,T,C,rs62324374:6-29	21	95.7	6	29	23	rs62324374
chrY	14098629	14098657	seq_a,AX-34535429,Affx-23272811,rs62324374,4:121403918,T,C,rs62324374:6-33	24	96.3	6	33	27	rs62324374
chrY	21836334	21836358	seq_a,AX-34535429,Affx-23272811,rs62324374,4:121403918,T,C,rs62324374:5-29	22	95.9	5	29	24	rs62324374
chrY	5472984	5473028	seq_a,AX-34535429,Affx-23272811,rs62324374,4:121403918,T,C,rs62324374:6-49	28	93.8	6	49	43	rs62324374
chrX	50667432	50667472	seq_a,AX-34535429,Affx-23272811,rs62324374,4:121403918,T,C,rs62324374:12-51	36	97.5	12	51	39	rs62324374
chrX	42057478	42057528	seq_a,AX-34535429,Affx-23272811,rs62324374,4:121403918,T,C,rs62324374:6-56	37	87.8	6	56	50	rs62324374
chrX	36403797	36403844	seq_a,AX-34535429,Affx-23272811,rs62324374,4:121403918,T,C,rs62324374:3-50	32	84.8	3	50	47	rs62324374
chrX	95586414	95586473	seq_a,AX-34535429,Affx-23272811,rs62324374,4:121403918,T,C,rs62324374:12-71	37	89.2	12	71	59	rs62324374
chrX	96655725	96655770	seq_a,AX-34535429,Affx-23272811,rs62324374,4:121403918,T,C,rs62324374:12-57	32	86.4	12	57	45	rs62324374
chrX	82505019	82505057	seq_a,AX-34535429,Affx-23272811,rs62324374,4:121403918,T,C,rs62324374:12-49	28	89.2	12	49	37	rs62324374
chrX	127840374	127840403	seq_a,AX-34535429,Affx-23272811,rs62324374,4:121403918,T,C,rs62324374:5-33	25	96.5	5	33	28	rs62324374
chrX	91746794	91746838	seq_a,AX-34535429,Affx-23272811,rs62324374,4:121403918,T,C,rs62324374:6-49	28	93.8	6	49	43	rs62324374
chrX	79650604	79650627	seq_a,AX-34535429,Affx-23272811,rs62324374,4:121403918,T,C,rs62324374:6-29	21	95.7	6	29	23	rs62324374
chrX	154856974	154856997	seq_a,AX-34535429,Affx-23272811,rs62324374,4:121403918,T,C,rs62324374:6-29	21	95.7	6	29	23	rs62324374
chrX	125719199	125719224	seq_a,AX-34535429,Affx-23272811,rs62324374,4:121403918,T,C,rs62324374:3-29	22	84.0	3	29	26	rs62324374
chrX	45582865	45582887	seq_a,AX-34535429,Affx-23272811,rs62324374,4:121403918,T,C,rs62324374:7-29	20	95.5	7	29	22	rs62324374
chrX	29831940	29831970	seq_a,AX-34535429,Affx-23272811,rs62324374,4:121403918,T,C,rs62324374:3-33	24	96.3	3	33	30	rs62324374
chrX	21056330	21056352	seq_a,AX-34535429,Affx-23272811,rs62324374,4:121403918,T,C,rs62324374:6-28	20	95.5	6	28	22	rs62324374
chrY	6050759	6050786	seq_b,AX-34535429,Affx-23272811,rs62324374,4:121403918,T,C,rs62324374:1-29	24	85.2	1	29	28	rs62324374
chrY	28443846	28443871	seq_b,AX-34535429,Affx-23272811,rs62324374,4:121403918,T,C,rs62324374:3-29	22	84.0	3	29	26	rs62324374
chrY	17989314	17989336	seq_b,AX-34535429,Affx-23272811,rs62324374,4:121403918,T,C,rs62324374:7-29	20	95.5	7	29	22	rs62324374
chrX	97625320	97625385	seq_b,AX-34535429,Affx-23272811,rs62324374,4:121403918,T,C,rs62324374:6-71	48	87.5	6	71	65	rs62324374
chrX	25464380	25464435	seq_b,AX-34535429,Affx-23272811,rs62324374,4:121403918,T,C,rs62324374:6-58	44	94.3	6	58	52	rs62324374
chrX	11708317	11708369	seq_b,AX-34535429,Affx-23272811,rs62324374,4:121403918,T,C,rs62324374:3-56	38	82.4	3	56	53	rs62324374
chrX	33543541	33543606	seq_b,AX-34535429,Affx-23272811,rs62324374,4:121403918,T,C,rs62324374:6-71	36	89.2	6	71	65	rs62324374
chrX	151841106	151841151	seq_b,AX-34535429,Affx-23272811,rs62324374,4:121403918,T,C,rs62324374:5-48	31	87.9	5	48	43	rs62324374
chrX	92325825	92325857	seq_b,AX-34535429,Affx-23272811,rs62324374,4:121403918,T,C,rs62324374:1-33	27	93.6	1	33	32	rs62324374
chrX	74632658	74632686	seq_b,AX-34535429,Affx-23272811,rs62324374,4:121403918,T,C,rs62324374:6-33	24	96.3	6	33	27	rs62324374
chrX	100148068	100148096	seq_b,AX-34535429,Affx-23272811,rs62324374,4:121403918,T,C,rs62324374:6-33	24	96.3	6	33	27	rs62324374
chrX	63272931	63272957	seq_b,AX-34535429,Affx-23272811,rs62324374,4:121403918,T,C,rs62324374:0-29	25	80.8	0	29	29	rs62324374
chrX	13166011	13166041	seq_b,AX-34535429,Affx-23272811,rs62324374,4:121403918,T,C,rs62324374:3-33	25	93.2	3	33	30	rs62324374
chrX	47839599	47839622	seq_b,AX-34535429,Affx-23272811,rs62324374,4:121403918,T,C,rs62324374:6-29	21	95.7	6	29	23	rs62324374
chrX	34063408	34063431	seq_b,AX-34535429,Affx-23272811,rs62324374,4:121403918,T,C,rs62324374:6-29	21	95.7	6	29	23	rs62324374
chrX	26494003	26494026	seq_b,AX-34535429,Affx-23272811,rs62324374,4:121403918,T,C,rs62324374:6-29	21	95.7	6	29	23	rs62324374
chrY	14098629	14098657	seq_b,AX-34535429,Affx-23272811,rs62324374,4:121403918,T,C,rs62324374:6-33	24	96.3	6	33	27	rs62324374
chrY	21836334	21836358	seq_b,AX-34535429,Affx-23272811,rs62324374,4:121403918,T,C,rs62324374:5-29	22	95.9	5	29	24	rs62324374
chrY	5472984	5473028	seq_b,AX-34535429,Affx-23272811,rs62324374,4:121403918,T,C,rs62324374:6-49	28	93.8	6	49	43	rs62324374
chrX	42057478	42057528	seq_b,AX-34535429,Affx-23272811,rs62324374,4:121403918,T,C,rs62324374:6-56	39	89.8	6	56	50	rs62324374
chrX	50667432	50667472	seq_b,AX-34535429,Affx-23272811,rs62324374,4:121403918,T,C,rs62324374:12-51	34	94.9	12	51	39	rs62324374
chrX	96655725	96655770	seq_b,AX-34535429,Affx-23272811,rs62324374,4:121403918,T,C,rs62324374:12-57	34	88.7	12	57	45	rs62324374
chrX	82505019	82505057	seq_b,AX-34535429,Affx-23272811,rs62324374,4:121403918,T,C,rs62324374:12-49	30	91.9	12	49	37	rs62324374
chrX	95586414	95586473	seq_b,AX-34535429,Affx-23272811,rs62324374,4:121403918,T,C,rs62324374:12-71	37	89.2	12	71	59	rs62324374
chrX	125719178	125719224	seq_b,AX-34535429,Affx-23272811,rs62324374,4:121403918,T,C,rs62324374:3-49	33	90.3	3	49	46	rs62324374
chrX	127840374	127840403	seq_b,AX-34535429,Affx-23272811,rs62324374,4:121403918,T,C,rs62324374:5-33	25	96.5	5	33	28	rs62324374
chrX	45582846	45582887	seq_b,AX-34535429,Affx-23272811,rs62324374,4:121403918,T,C,rs62324374:7-47	29	91.7	7	47	40	rs62324374
chrX	91746794	91746838	seq_b,AX-34535429,Affx-23272811,rs62324374,4:121403918,T,C,rs62324374:6-49	28	93.8	6	49	43	rs62324374
chrX	154856974	154856997	seq_b,AX-34535429,Affx-23272811,rs62324374,4:121403918,T,C,rs62324374:6-29	21	95.7	6	29	23	rs62324374
chrX	117066384	117066407	seq_b,AX-34535429,Affx-23272811,rs62324374,4:121403918,T,C,rs62324374:6-29	21	95.7	6	29	23	rs62324374
chrX	79650604	79650627	seq_b,AX-34535429,Affx-23272811,rs62324374,4:121403918,T,C,rs62324374:6-29	21	95.7	6	29	23	rs62324374
chrX	29831940	29831970	seq_b,AX-34535429,Affx-23272811,rs62324374,4:121403918,T,C,rs62324374:3-33	24	96.3	3	33	30	rs62324374
chrX	21056330	21056352	seq_b,AX-34535429,Affx-23272811,rs62324374,4:121403918,T,C,rs62324374:6-28	20	95.5	6	28	22	rs62324374
chrY	4251510	4251548	seq_a,AX-34535623,Affx-23273479,rs4833163,4:121456770,T,C,rs4833163:23-61	28	86.9	23	61	38	rs4833163
chrX	6747390	6747454	seq_a,AX-34535623,Affx-23273479,rs4833163,4:121456770,T,C,rs4833163:8-71	41	88.7	8	71	63	rs4833163
chrX	78316792	78316835	seq_a,AX-34535623,Affx-23273479,rs4833163,4:121456770,T,C,rs4833163:23-66	31	86.1	23	66	43	rs4833163
chrX	77211640	77211683	seq_a,AX-34535623,Affx-23273479,rs4833163,4:121456770,T,C,rs4833163:23-66	31	86.1	23	66	43	rs4833163
chrX	69142144	69142182	seq_a,AX-34535623,Affx-23273479,rs4833163,4:121456770,T,C,rs4833163:29-67	30	89.5	29	67	38	rs4833163
chrX	30561710	30561758	seq_a,AX-34535623,Affx-23273479,rs4833163,4:121456770,T,C,rs4833163:23-71	38	89.6	23	71	48	rs4833163
chrX	53379279	53379321	seq_a,AX-34535623,Affx-23273479,rs4833163,4:121456770,T,C,rs4833163:29-71	34	90.5	29	71	42	rs4833163
chrX	95887507	95887539	seq_a,AX-34535623,Affx-23273479,rs4833163,4:121456770,T,C,rs4833163:40-71	28	96.7	40	71	31	rs4833163
chrX	65936946	65936966	seq_a,AX-34535623,Affx-23273479,rs4833163,4:121456770,T,C,rs4833163:41-61	20	100.0	41	61	20	rs4833163
chrX	153937101	153937121	seq_a,AX-34535623,Affx-23273479,rs4833163,4:121456770,T,C,rs4833163:46-66	20	100.0	46	66	20	rs4833163
chrX	6747390	6747454	seq_b,AX-34535623,Affx-23273479,rs4833163,4:121456770,T,C,rs4833163:8-71	38	88.0	8	71	63	rs4833163
chrX	77211640	77211683	seq_b,AX-34535623,Affx-23273479,rs4833163,4:121456770,T,C,rs4833163:23-66	29	83.8	23	66	43	rs4833163
chrX	69142155	69142182	seq_b,AX-34535623,Affx-23273479,rs4833163,4:121456770,T,C,rs4833163:40-67	23	92.6	40	67	27	rs4833163
chrX	30561710	30561758	seq_b,AX-34535623,Affx-23273479,rs4833163,4:121456770,T,C,rs4833163:23-71	36	87.5	23	71	48	rs4833163
chrX	95887507	95887539	seq_b,AX-34535623,Affx-23273479,rs4833163,4:121456770,T,C,rs4833163:40-71	28	96.7	40	71	31	rs4833163
chrX	65936946	65936978	seq_b,AX-34535623,Affx-23273479,rs4833163,4:121456770,T,C,rs4833163:29-61	26	90.7	29	61	32	rs4833163
chrX	53379279	53379306	seq_b,AX-34535623,Affx-23273479,rs4833163,4:121456770,T,C,rs4833163:44-71	25	96.3	44	71	27	rs4833163
chrX	153937101	153937121	seq_b,AX-34535623,Affx-23273479,rs4833163,4:121456770,T,C,rs4833163:46-66	20	100.0	46	66	20	rs4833163
chrX	15430290	15430310	seq_a,AX-34535637,Affx-23273520,rs11729827,4:121459144,A,G,rs11729827:43-63	20	100.0	43	63	20	rs11729827
chrX	15430290	15430310	seq_b,AX-34535637,Affx-23273520,rs11729827,4:121459144,A,G,rs11729827:43-63	20	100.0	43	63	20	rs11729827
chrX	14538353	14538373	seq_a,AX-34535663,Affx-23273589,rs72672597,4:121463953,A,C,rs72672597:2-22	20	100.0	2	22	20	rs72672597
chrX	14538353	14538373	seq_b,AX-34535663,Affx-23273589,rs72672597,4:121463953,A,C,rs72672597:2-22	20	100.0	2	22	20	rs72672597
chrY	2116177	2116220	seq_a,AX-34535693,Affx-23273734,rs13121941,4:121473958,T,C,rs13121941:29-71	35	94.9	29	71	42	rs13121941
chrY	26914630	26914660	seq_a,AX-34535693,Affx-23273734,rs13121941,4:121473958,T,C,rs13121941:41-71	28	96.7	41	71	30	rs13121941
chrX	2166177	2166220	seq_a,AX-34535693,Affx-23273734,rs13121941,4:121473958,T,C,rs13121941:29-71	35	94.9	29	71	42	rs13121941
chrX	13650268	13650306	seq_a,AX-34535693,Affx-23273734,rs13121941,4:121473958,T,C,rs13121941:29-71	35	83.8	29	71	42	rs13121941
chrX	123049819	123049850	seq_a,AX-34535693,Affx-23273734,rs13121941,4:121473958,T,C,rs13121941:40-71	31	100.0	40	71	31	rs13121941
chrX	42014140	42014170	seq_a,AX-34535693,Affx-23273734,rs13121941,4:121473958,T,C,rs13121941:41-71	30	100.0	41	71	30	rs13121941
chrX	107962490	107962522	seq_a,AX-34535693,Affx-23273734,rs13121941,4:121473958,T,C,rs13121941:39-71	30	96.9	39	71	32	rs13121941
chrX	19781855	19781885	seq_a,AX-34535693,Affx-23273734,rs13121941,4:121473958,T,C,rs13121941:41-71	28	96.7	41	71	30	rs13121941
chrX	153018695	153018725	seq_a,AX-34535693,Affx-23273734,rs13121941,4:121473958,T,C,rs13121941:41-71	28	96.7	41	71	30	rs13121941
chrX	151975470	151975500	seq_a,AX-34535693,Affx-23273734,rs13121941,4:121473958,T,C,rs13121941:41-71	28	96.7	41	71	30	rs13121941
chrX	54252990	54253020	seq_a,AX-34535693,Affx-23273734,rs13121941,4:121473958,T,C,rs13121941:41-71	28	96.7	41	71	30	rs13121941
chrX	49417030	49417060	seq_a,AX-34535693,Affx-23273734,rs13121941,4:121473958,T,C,rs13121941:41-71	28	96.7	41	71	30	rs13121941
chrX	41058155	41058185	seq_a,AX-34535693,Affx-23273734,rs13121941,4:121473958,T,C,rs13121941:41-71	28	96.7	41	71	30	rs13121941
chrX	27733225	27733255	seq_a,AX-34535693,Affx-23273734,rs13121941,4:121473958,T,C,rs13121941:41-71	28	96.7	41	71	30	rs13121941
chrX	128594326	128594370	seq_a,AX-34535693,Affx-23273734,rs13121941,4:121473958,T,C,rs13121941:28-71	30	89.5	28	71	43	rs13121941
chrX	109214335	109214356	seq_a,AX-34535693,Affx-23273734,rs13121941,4:121473958,T,C,rs13121941:41-62	21	100.0	41	62	21	rs13121941
chrX	70669111	70669153	seq_a,AX-34535693,Affx-23273734,rs13121941,4:121473958,T,C,rs13121941:29-71	36	92.9	29	71	42	rs13121941
chrX	47262212	47262247	seq_a,AX-34535693,Affx-23273734,rs13121941,4:121473958,T,C,rs13121941:36-71	35	100.0	36	71	35	rs13121941
chrX	24265070	24265109	seq_a,AX-34535693,Affx-23273734,rs13121941,4:121473958,T,C,rs13121941:28-71	38	84.7	28	71	43	rs13121941
chrX	54548545	54548588	seq_a,AX-34535693,Affx-23273734,rs13121941,4:121473958,T,C,rs13121941:29-71	37	97.5	29	71	42	rs13121941
chrX	153244510	153244555	seq_a,AX-34535693,Affx-23273734,rs13121941,4:121473958,T,C,rs13121941:29-71	35	94.9	29	71	42	rs13121941
chrX	133942681	133942725	seq_a,AX-34535693,Affx-23273734,rs13121941,4:121473958,T,C,rs13121941:29-71	35	94.9	29	71	42	rs13121941
chrX	54214616	54214647	seq_a,AX-34535693,Affx-23273734,rs13121941,4:121473958,T,C,rs13121941:40-71	31	100.0	40	71	31	rs13121941
chrX	16718511	16718548	seq_a,AX-34535693,Affx-23273734,rs13121941,4:121473958,T,C,rs13121941:29-71	34	83.4	29	71	42	rs13121941
chrX	107991926	107991956	seq_a,AX-34535693,Affx-23273734,rs13121941,4:121473958,T,C,rs13121941:41-71	30	100.0	41	71	30	rs13121941
chrX	19548041	19548073	seq_a,AX-34535693,Affx-23273734,rs13121941,4:121473958,T,C,rs13121941:39-71	30	96.9	39	71	32	rs13121941
chrY	2116189	2116220	seq_b,AX-34535693,Affx-23273734,rs13121941,4:121473958,T,C,rs13121941:40-71	29	96.8	40	71	31	rs13121941
chrY	26914630	26914660	seq_b,AX-34535693,Affx-23273734,rs13121941,4:121473958,T,C,rs13121941:41-71	28	96.7	41	71	30	rs13121941
chrX	13650268	13650306	seq_b,AX-34535693,Affx-23273734,rs13121941,4:121473958,T,C,rs13121941:29-71	35	83.8	29	71	42	rs13121941
chrX	54252978	54253020	seq_b,AX-34535693,Affx-23273734,rs13121941,4:121473958,T,C,rs13121941:29-71	32	88.1	29	71	42	rs13121941
chrX	123049819	123049850	seq_b,AX-34535693,Affx-23273734,rs13121941,4:121473958,T,C,rs13121941:40-71	31	100.0	40	71	31	rs13121941
chrX	42014140	42014170	seq_b,AX-34535693,Affx-23273734,rs13121941,4:121473958,T,C,rs13121941:41-71	30	100.0	41	71	30	rs13121941
chrX	107962490	107962522	seq_b,AX-34535693,Affx-23273734,rs13121941,4:121473958,T,C,rs13121941:39-71	30	96.9	39	71	32	rs13121941
chrX	2166189	2166220	seq_b,AX-34535693,Affx-23273734,rs13121941,4:121473958,T,C,rs13121941:40-71	29	96.8	40	71	31	rs13121941
chrX	153018695	153018725	seq_b,AX-34535693,Affx-23273734,rs13121941,4:121473958,T,C,rs13121941:41-71	28	96.7	41	71	30	rs13121941
chrX	151975470	151975500	seq_b,AX-34535693,Affx-23273734,rs13121941,4:121473958,T,C,rs13121941:41-71	28	96.7	41	71	30	rs13121941
chrX	49417030	49417060	seq_b,AX-34535693,Affx-23273734,rs13121941,4:121473958,T,C,rs13121941:41-71	28	96.7	41	71	30	rs13121941
chrX	41058155	41058185	seq_b,AX-34535693,Affx-23273734,rs13121941,4:121473958,T,C,rs13121941:41-71	28	96.7	41	71	30	rs13121941
chrX	27733225	27733255	seq_b,AX-34535693,Affx-23273734,rs13121941,4:121473958,T,C,rs13121941:41-71	28	96.7	41	71	30	rs13121941
chrX	19781855	19781885	seq_b,AX-34535693,Affx-23273734,rs13121941,4:121473958,T,C,rs13121941:41-71	28	96.7	41	71	30	rs13121941
chrX	128594326	128594370	seq_b,AX-34535693,Affx-23273734,rs13121941,4:121473958,T,C,rs13121941:28-71	31	89.8	28	71	43	rs13121941
chrX	109214335	109214356	seq_b,AX-34535693,Affx-23273734,rs13121941,4:121473958,T,C,rs13121941:41-62	21	100.0	41	62	21	rs13121941
chrX	47262212	47262247	seq_b,AX-34535693,Affx-23273734,rs13121941,4:121473958,T,C,rs13121941:36-71	35	100.0	36	71	35	rs13121941
chrX	24265070	24265109	seq_b,AX-34535693,Affx-23273734,rs13121941,4:121473958,T,C,rs13121941:28-71	38	84.7	28	71	43	rs13121941
chrX	70669111	70669142	seq_b,AX-34535693,Affx-23273734,rs13121941,4:121473958,T,C,rs13121941:40-71	31	100.0	40	71	31	rs13121941
chrX	54548545	54548576	seq_b,AX-34535693,Affx-23273734,rs13121941,4:121473958,T,C,rs13121941:40-71	31	100.0	40	71	31	rs13121941
chrX	54214616	54214647	seq_b,AX-34535693,Affx-23273734,rs13121941,4:121473958,T,C,rs13121941:40-71	31	100.0	40	71	31	rs13121941
chrX	16718511	16718548	seq_b,AX-34535693,Affx-23273734,rs13121941,4:121473958,T,C,rs13121941:29-71	34	83.4	29	71	42	rs13121941
chrX	107991926	107991956	seq_b,AX-34535693,Affx-23273734,rs13121941,4:121473958,T,C,rs13121941:41-71	30	100.0	41	71	30	rs13121941
chrX	19548041	19548073	seq_b,AX-34535693,Affx-23273734,rs13121941,4:121473958,T,C,rs13121941:39-71	30	96.9	39	71	32	rs13121941
chrX	153244510	153244541	seq_b,AX-34535693,Affx-23273734,rs13121941,4:121473958,T,C,rs13121941:40-71	29	96.8	40	71	31	rs13121941
chrX	133942681	133942712	seq_b,AX-34535693,Affx-23273734,rs13121941,4:121473958,T,C,rs13121941:40-71	29	96.8	40	71	31	rs13121941
chrX	3663797	3663845	seq_a,AX-34536335,Affx-23276112,rs35912328,4:121635163,T,C,rs35912328:0-49	35	89.8	0	49	49	rs35912328
chrX	135449062	135449131	seq_a,AX-34536335,Affx-23276112,rs35912328,4:121635163,T,C,rs35912328:0-69	37	76.9	0	69	69	rs35912328
chrX	81934445	81934497	seq_a,AX-34536335,Affx-23276112,rs35912328,4:121635163,T,C,rs35912328:14-66	39	88.3	14	66	52	rs35912328
chrX	33464535	33464583	seq_a,AX-34536335,Affx-23276112,rs35912328,4:121635163,T,C,rs35912328:16-64	34	85.5	16	64	48	rs35912328
chrX	16125916	16125966	seq_a,AX-34536335,Affx-23276112,rs35912328,4:121635163,T,C,rs35912328:15-64	34	92.5	15	64	49	rs35912328
chrX	33464535	33464583	seq_b,AX-34536335,Affx-23276112,rs35912328,4:121635163,T,C,rs35912328:16-64	32	83.4	16	64	48	rs35912328
chrY	28147144	28147167	seq_a,AX-34536715,Affx-23277984,rs12503895,4:121779771,T,G,rs12503895:3-26	23	100.0	3	26	23	rs12503895
chrX	39771939	39771965	seq_a,AX-34536715,Affx-23277984,rs12503895,4:121779771,T,G,rs12503895:0-26	26	100.0	0	26	26	rs12503895
chrX	140802523	140802548	seq_a,AX-34536715,Affx-23277984,rs12503895,4:121779771,T,G,rs12503895:1-26	25	100.0	1	26	25	rs12503895
chrX	69126600	69126624	seq_a,AX-34536715,Affx-23277984,rs12503895,4:121779771,T,G,rs12503895:3-27	24	100.0	3	27	24	rs12503895
chrX	147268714	147268738	seq_a,AX-34536715,Affx-23277984,rs12503895,4:121779771,T,G,rs12503895:2-26	24	100.0	2	26	24	rs12503895
chrX	63641260	63641284	seq_a,AX-34536715,Affx-23277984,rs12503895,4:121779771,T,G,rs12503895:2-26	24	100.0	2	26	24	rs12503895
chrX	145387717	145387743	seq_a,AX-34536715,Affx-23277984,rs12503895,4:121779771,T,G,rs12503895:0-26	24	96.2	0	26	26	rs12503895
chrX	85602410	85602431	seq_a,AX-34536715,Affx-23277984,rs12503895,4:121779771,T,G,rs12503895:9-30	21	100.0	9	30	21	rs12503895
chrX	29527800	29527821	seq_a,AX-34536715,Affx-23277984,rs12503895,4:121779771,T,G,rs12503895:7-28	21	100.0	7	28	21	rs12503895
chrX	53108772	53108797	seq_a,AX-34536715,Affx-23277984,rs12503895,4:121779771,T,G,rs12503895:1-26	25	100.0	1	26	25	rs12503895
chrX	98564778	98564801	seq_a,AX-34536715,Affx-23277984,rs12503895,4:121779771,T,G,rs12503895:3-26	23	100.0	3	26	23	rs12503895
chrX	137764611	137764640	seq_a,AX-34536715,Affx-23277984,rs12503895,4:121779771,T,G,rs12503895:0-27	24	96.3	0	27	27	rs12503895
chrX	152781872	152781894	seq_a,AX-34536715,Affx-23277984,rs12503895,4:121779771,T,G,rs12503895:0-22	22	100.0	0	22	22	rs12503895
chrX	114087347	114087376	seq_a,AX-34536715,Affx-23277984,rs12503895,4:121779771,T,G,rs12503895:2-26	23	100.0	2	26	24	rs12503895
chrX	140347392	140347412	seq_a,AX-34536715,Affx-23277984,rs12503895,4:121779771,T,G,rs12503895:3-23	20	100.0	3	23	20	rs12503895
chrY	28147144	28147167	seq_b,AX-34536715,Affx-23277984,rs12503895,4:121779771,T,G,rs12503895:3-26	23	100.0	3	26	23	rs12503895
chrX	39771939	39771965	seq_b,AX-34536715,Affx-23277984,rs12503895,4:121779771,T,G,rs12503895:0-26	26	100.0	0	26	26	rs12503895
chrX	140802523	140802548	seq_b,AX-34536715,Affx-23277984,rs12503895,4:121779771,T,G,rs12503895:1-26	25	100.0	1	26	25	rs12503895
chrX	69126600	69126624	seq_b,AX-34536715,Affx-23277984,rs12503895,4:121779771,T,G,rs12503895:3-27	24	100.0	3	27	24	rs12503895
chrX	147268714	147268738	seq_b,AX-34536715,Affx-23277984,rs12503895,4:121779771,T,G,rs12503895:2-26	24	100.0	2	26	24	rs12503895
chrX	63641260	63641284	seq_b,AX-34536715,Affx-23277984,rs12503895,4:121779771,T,G,rs12503895:2-26	24	100.0	2	26	24	rs12503895
chrX	145387717	145387743	seq_b,AX-34536715,Affx-23277984,rs12503895,4:121779771,T,G,rs12503895:0-26	24	96.2	0	26	26	rs12503895
chrX	85602410	85602431	seq_b,AX-34536715,Affx-23277984,rs12503895,4:121779771,T,G,rs12503895:9-30	21	100.0	9	30	21	rs12503895
chrX	29527800	29527821	seq_b,AX-34536715,Affx-23277984,rs12503895,4:121779771,T,G,rs12503895:7-28	21	100.0	7	28	21	rs12503895
chrX	53108772	53108797	seq_b,AX-34536715,Affx-23277984,rs12503895,4:121779771,T,G,rs12503895:1-26	25	100.0	1	26	25	rs12503895
chrX	137764614	137764640	seq_b,AX-34536715,Affx-23277984,rs12503895,4:121779771,T,G,rs12503895:0-26	24	96.2	0	26	26	rs12503895
chrX	98564778	98564801	seq_b,AX-34536715,Affx-23277984,rs12503895,4:121779771,T,G,rs12503895:3-26	23	100.0	3	26	23	rs12503895
chrX	152781872	152781894	seq_b,AX-34536715,Affx-23277984,rs12503895,4:121779771,T,G,rs12503895:0-22	22	100.0	0	22	22	rs12503895
chrX	114087347	114087376	seq_b,AX-34536715,Affx-23277984,rs12503895,4:121779771,T,G,rs12503895:2-26	23	100.0	2	26	24	rs12503895
chrX	140347392	140347412	seq_b,AX-34536715,Affx-23277984,rs12503895,4:121779771,T,G,rs12503895:3-23	20	100.0	3	23	20	rs12503895
chrX	81989119	81989161	seq_a,AX-34537003,Affx-23279245,rs72682223,4:121873887,A,G,rs72682223:41-70	24	96.2	41	70	29	rs72682223
chrX	81989119	81989161	seq_b,AX-34537003,Affx-23279245,rs72682223,4:121873887,A,G,rs72682223:41-70	24	96.2	41	70	29	rs72682223
chrX	40141985	40142030	seq_a,AX-34537131,Affx-23279681,rs116385644,4:121897672,A,G,rs116385644:26-71	31	84.5	26	71	45	rs116385644
chrX	51138144	51138164	seq_a,AX-34537131,Affx-23279681,rs116385644,4:121897672,A,G,rs116385644:22-42	20	100.0	22	42	20	rs116385644
chrX	40141985	40142030	seq_b,AX-34537131,Affx-23279681,rs116385644,4:121897672,A,G,rs116385644:26-71	31	84.5	26	71	45	rs116385644
chrX	96242081	96242599	seq_a,AX-34537797,Affx-23282638,rs72685958,4:122135476,C,G,rs72685958:45-71	25	100.0	45	71	26	rs72685958
chrX	96242081	96242599	seq_b,AX-34537797,Affx-23282638,rs72685958,4:122135476,C,G,rs72685958:45-71	25	100.0	45	71	26	rs72685958
chrX	69634039	69634059	seq_a,AX-34537865,Affx-23282926,rs12642192,4:122157496,A,G,rs12642192:29-49	20	100.0	29	49	20	rs12642192
chrX	117404977	117405001	seq_b,AX-34537865,Affx-23282926,rs12642192,4:122157496,A,G,rs12642192:28-52	22	95.9	28	52	24	rs12642192
chrX	128001813	128001844	seq_b,AX-34537865,Affx-23282926,rs12642192,4:122157496,A,G,rs12642192:29-62	24	84.7	29	62	33	rs12642192
chrX	99484259	99484285	seq_b,AX-34537865,Affx-23282926,rs12642192,4:122157496,A,G,rs12642192:26-52	24	96.2	26	52	26	rs12642192
chrX	138997905	138997926	seq_b,AX-34537865,Affx-23282926,rs12642192,4:122157496,A,G,rs12642192:26-47	21	100.0	26	47	21	rs12642192
chrX	119741064	119741085	seq_b,AX-34537865,Affx-23282926,rs12642192,4:122157496,A,G,rs12642192:26-47	21	100.0	26	47	21	rs12642192
chrX	10995429	10995459	seq_b,AX-34537865,Affx-23282926,rs12642192,4:122157496,A,G,rs12642192:20-47	23	96.0	20	47	27	rs12642192
chrX	82718800	82718820	seq_a,AX-34537919,Affx-23283103,rs4833710,4:122174243,A,G,rs4833710:11-31	20	100.0	11	31	20	rs4833710
chrX	82718800	82718820	seq_b,AX-34537919,Affx-23283103,rs4833710,4:122174243,A,G,rs4833710:11-31	20	100.0	11	31	20	rs4833710
chrX	35107334	35107379	seq_a,AX-34537929,Affx-23283121,rs116004279,4:122175878,A,G,rs116004279:0-46	38	90.5	0	46	46	rs116004279
chrX	40476603	40476637	seq_a,AX-34537929,Affx-23283121,rs116004279,4:122175878,A,G,rs116004279:8-44	29	87.1	8	44	36	rs116004279
chrY	6774274	6774316	seq_a,AX-34538427,Affx-23285012,rs35086630,4:122304556,T,G,rs35086630:0-42	40	97.7	0	42	42	rs35086630
chrY	5423794	5423836	seq_a,AX-34538427,Affx-23285012,rs35086630,4:122304556,T,G,rs35086630:0-42	38	95.3	0	42	42	rs35086630
chrY	14201124	14201163	seq_a,AX-34538427,Affx-23285012,rs35086630,4:122304556,T,G,rs35086630:3-42	37	97.5	3	42	39	rs35086630
chrY	2374373	2374413	seq_a,AX-34538427,Affx-23285012,rs35086630,4:122304556,T,G,rs35086630:3-43	36	95.0	3	43	40	rs35086630
chrY	17922630	17922672	seq_a,AX-34538427,Affx-23285012,rs35086630,4:122304556,T,G,rs35086630:0-42	36	92.9	0	42	42	rs35086630
chrY	59176617	59176659	seq_a,AX-34538427,Affx-23285012,rs35086630,4:122304556,T,G,rs35086630:0-42	36	92.9	0	42	42	rs35086630
chrY	5568712	5568755	seq_a,AX-34538427,Affx-23285012,rs35086630,4:122304556,T,G,rs35086630:0-43	35	90.7	0	43	43	rs35086630
chrY	16428501	16428542	seq_a,AX-34538427,Affx-23285012,rs35086630,4:122304556,T,G,rs35086630:1-42	35	92.7	1	42	41	rs35086630
chrY	5421891	5421931	seq_a,AX-34538427,Affx-23285012,rs35086630,4:122304556,T,G,rs35086630:3-43	34	92.5	3	43	40	rs35086630
chrY	9986106	9986146	seq_a,AX-34538427,Affx-23285012,rs35086630,4:122304556,T,G,rs35086630:1-40	34	94.9	1	40	39	rs35086630
chrY	5129214	5131616	seq_a,AX-34538427,Affx-23285012,rs35086630,4:122304556,T,G,rs35086630:0-41	38	97.6	0	41	41	rs35086630
chrY	5457493	5457528	seq_a,AX-34538427,Affx-23285012,rs35086630,4:122304556,T,G,rs35086630:7-42	31	94.3	7	42	35	rs35086630
chrY	5979810	5979853	seq_a,AX-34538427,Affx-23285012,rs35086630,4:122304556,T,G,rs35086630:0-43	31	86.1	0	43	43	rs35086630
chrY	7056215	7056254	seq_a,AX-34538427,Affx-23285012,rs35086630,4:122304556,T,G,rs35086630:3-43	33	89.2	3	43	40	rs35086630
chrY	19021727	19021761	seq_a,AX-34538427,Affx-23285012,rs35086630,4:122304556,T,G,rs35086630:8-42	30	94.2	8	42	34	rs35086630
chrY	5570942	5570974	seq_a,AX-34538427,Affx-23285012,rs35086630,4:122304556,T,G,rs35086630:0-32	28	93.8	0	32	32	rs35086630
chrX	6971720	6971768	seq_a,AX-34538427,Affx-23285012,rs35086630,4:122304556,T,G,rs35086630:0-48	44	95.9	0	48	48	rs35086630
chrX	99272452	99272495	seq_a,AX-34538427,Affx-23285012,rs35086630,4:122304556,T,G,rs35086630:0-43	41	97.7	0	43	43	rs35086630
chrX	4609214	4609266	seq_a,AX-34538427,Affx-23285012,rs35086630,4:122304556,T,G,rs35086630:0-52	40	88.5	0	52	52	rs35086630
chrX	42294856	42294898	seq_a,AX-34538427,Affx-23285012,rs35086630,4:122304556,T,G,rs35086630:0-42	40	97.7	0	42	42	rs35086630
chrX	137661416	137661467	seq_a,AX-34538427,Affx-23285012,rs35086630,4:122304556,T,G,rs35086630:0-49	42	93.9	0	49	49	rs35086630
chrX	20671927	20671970	seq_a,AX-34538427,Affx-23285012,rs35086630,4:122304556,T,G,rs35086630:0-43	39	95.4	0	43	43	rs35086630
chrX	45516206	45516249	seq_a,AX-34538427,Affx-23285012,rs35086630,4:122304556,T,G,rs35086630:0-43	39	95.4	0	43	43	rs35086630
chrX	143652675	143652718	seq_a,AX-34538427,Affx-23285012,rs35086630,4:122304556,T,G,rs35086630:0-43	39	95.4	0	43	43	rs35086630
chrX	154639519	154639590	seq_a,AX-34538427,Affx-23285012,rs35086630,4:122304556,T,G,rs35086630:0-56	44	92.4	0	56	56	rs35086630
chrX	7868193	7868235	seq_a,AX-34538427,Affx-23285012,rs35086630,4:122304556,T,G,rs35086630:0-42	38	95.3	0	42	42	rs35086630
chrX	31918670	31918723	seq_a,AX-34538427,Affx-23285012,rs35086630,4:122304556,T,G,rs35086630:0-57	42	82.0	0	57	57	rs35086630
chrX	91697616	91697658	seq_a,AX-34538427,Affx-23285012,rs35086630,4:122304556,T,G,rs35086630:0-42	38	95.3	0	42	42	rs35086630
chrX	92787529	92787571	seq_a,AX-34538427,Affx-23285012,rs35086630,4:122304556,T,G,rs35086630:0-42	38	95.3	0	42	42	rs35086630
chrX	93727280	93727322	seq_a,AX-34538427,Affx-23285012,rs35086630,4:122304556,T,G,rs35086630:0-42	38	95.3	0	42	42	rs35086630
chrX	103472715	103472755	seq_a,AX-34538427,Affx-23285012,rs35086630,4:122304556,T,G,rs35086630:4-44	38	97.5	4	44	40	rs35086630
chrX	116496535	116496579	seq_a,AX-34538427,Affx-23285012,rs35086630,4:122304556,T,G,rs35086630:0-44	38	93.2	0	44	44	rs35086630
chrY	18911161	18911204	seq_a,AX-34538427,Affx-23285012,rs35086630,4:122304556,T,G,rs35086630:0-43	37	93.1	0	43	43	rs35086630
chrY	1430179	1430222	seq_a,AX-34538427,Affx-23285012,rs35086630,4:122304556,T,G,rs35086630:0-43	35	90.7	0	43	43	rs35086630
chrY	9398507	9398553	seq_a,AX-34538427,Affx-23285012,rs35086630,4:122304556,T,G,rs35086630:4-49	36	91.2	4	49	45	rs35086630
chrY	1947484	1947526	seq_a,AX-34538427,Affx-23285012,rs35086630,4:122304556,T,G,rs35086630:0-42	34	90.5	0	42	42	rs35086630
chrY	5189108	5189147	seq_a,AX-34538427,Affx-23285012,rs35086630,4:122304556,T,G,rs35086630:3-42	33	92.4	3	42	39	rs35086630
chrY	23242962	23243001	seq_a,AX-34538427,Affx-23285012,rs35086630,4:122304556,T,G,rs35086630:3-42	33	92.4	3	42	39	rs35086630
chrY	2395966	2396004	seq_a,AX-34538427,Affx-23285012,rs35086630,4:122304556,T,G,rs35086630:3-41	32	92.2	3	41	38	rs35086630
chrY	3089289	3089324	seq_a,AX-34538427,Affx-23285012,rs35086630,4:122304556,T,G,rs35086630:8-43	31	94.3	8	43	35	rs35086630
chrY	19033003	19033038	seq_a,AX-34538427,Affx-23285012,rs35086630,4:122304556,T,G,rs35086630:0-35	31	94.3	0	35	35	rs35086630
chrY	2463150	2463180	seq_a,AX-34538427,Affx-23285012,rs35086630,4:122304556,T,G,rs35086630:0-30	30	100.0	0	30	30	rs35086630
chrY	5519968	5520006	seq_a,AX-34538427,Affx-23285012,rs35086630,4:122304556,T,G,rs35086630:4-43	31	84.3	4	43	39	rs35086630
chrY	5913850	5913880	seq_a,AX-34538427,Affx-23285012,rs35086630,4:122304556,T,G,rs35086630:0-30	28	96.7	0	30	30	rs35086630
chrY	3009547	3009577	seq_a,AX-34538427,Affx-23285012,rs35086630,4:122304556,T,G,rs35086630:0-30	28	96.7	0	30	30	rs35086630
chrY	14174763	14174790	seq_a,AX-34538427,Affx-23285012,rs35086630,4:122304556,T,G,rs35086630:0-27	27	100.0	0	27	27	rs35086630
chrY	15079965	15079995	seq_a,AX-34538427,Affx-23285012,rs35086630,4:122304556,T,G,rs35086630:0-30	26	93.4	0	30	30	rs35086630
chrY	4788754	4788784	seq_a,AX-34538427,Affx-23285012,rs35086630,4:122304556,T,G,rs35086630:0-30	26	93.4	0	30	30	rs35086630
chrX	14672845	14672887	seq_a,AX-34538427,Affx-23285012,rs35086630,4:122304556,T,G,rs35086630:0-42	40	97.7	0	42	42	rs35086630
chrX	42647598	42647644	seq_a,AX-34538427,Affx-23285012,rs35086630,4:122304556,T,G,rs35086630:0-46	40	93.5	0	46	46	rs35086630
chrX	21647515	21647558	seq_a,AX-34538427,Affx-23285012,rs35086630,4:122304556,T,G,rs35086630:0-43	39	95.4	0	43	43	rs35086630
chrX	26755762	26755805	seq_a,AX-34538427,Affx-23285012,rs35086630,4:122304556,T,G,rs35086630:0-43	39	95.4	0	43	43	rs35086630
chrX	42881776	42881819	seq_a,AX-34538427,Affx-23285012,rs35086630,4:122304556,T,G,rs35086630:0-43	39	95.4	0	43	43	rs35086630
chrX	70876178	70876221	seq_a,AX-34538427,Affx-23285012,rs35086630,4:122304556,T,G,rs35086630:0-43	39	95.4	0	43	43	rs35086630
chrX	74363403	74363446	seq_a,AX-34538427,Affx-23285012,rs35086630,4:122304556,T,G,rs35086630:0-43	39	95.4	0	43	43	rs35086630
chrX	3167448	3167492	seq_a,AX-34538427,Affx-23285012,rs35086630,4:122304556,T,G,rs35086630:0-44	38	93.2	0	44	44	rs35086630
chrX	7937085	7937127	seq_a,AX-34538427,Affx-23285012,rs35086630,4:122304556,T,G,rs35086630:0-42	38	95.3	0	42	42	rs35086630
chrX	49555093	49555135	seq_a,AX-34538427,Affx-23285012,rs35086630,4:122304556,T,G,rs35086630:0-42	38	95.3	0	42	42	rs35086630
chrX	72423612	72423652	seq_a,AX-34538427,Affx-23285012,rs35086630,4:122304556,T,G,rs35086630:3-43	38	97.5	3	43	40	rs35086630
chrX	93600837	93600879	seq_a,AX-34538427,Affx-23285012,rs35086630,4:122304556,T,G,rs35086630:0-42	38	95.3	0	42	42	rs35086630
chrX	93964440	93964480	seq_a,AX-34538427,Affx-23285012,rs35086630,4:122304556,T,G,rs35086630:3-43	38	97.5	3	43	40	rs35086630
chrX	113296850	113296892	seq_a,AX-34538427,Affx-23285012,rs35086630,4:122304556,T,G,rs35086630:0-42	38	95.3	0	42	42	rs35086630
chrX	117438023	117438065	seq_a,AX-34538427,Affx-23285012,rs35086630,4:122304556,T,G,rs35086630:0-42	38	95.3	0	42	42	rs35086630
chrX	127769560	127769600	seq_a,AX-34538427,Affx-23285012,rs35086630,4:122304556,T,G,rs35086630:3-43	38	97.5	3	43	40	rs35086630
chrY	6774274	6774316	seq_b,AX-34538427,Affx-23285012,rs35086630,4:122304556,T,G,rs35086630:0-42	42	100.0	0	42	42	rs35086630
chrY	5423794	5423836	seq_b,AX-34538427,Affx-23285012,rs35086630,4:122304556,T,G,rs35086630:0-42	40	97.7	0	42	42	rs35086630
chrY	14201124	14201163	seq_b,AX-34538427,Affx-23285012,rs35086630,4:122304556,T,G,rs35086630:3-42	39	100.0	3	42	39	rs35086630
chrY	2374373	2374413	seq_b,AX-34538427,Affx-23285012,rs35086630,4:122304556,T,G,rs35086630:3-43	38	97.5	3	43	40	rs35086630
chrY	3187106	3187148	seq_b,AX-34538427,Affx-23285012,rs35086630,4:122304556,T,G,rs35086630:0-42	38	95.3	0	42	42	rs35086630
chrY	17922630	17922672	seq_b,AX-34538427,Affx-23285012,rs35086630,4:122304556,T,G,rs35086630:0-42	38	95.3	0	42	42	rs35086630
chrY	59176617	59176659	seq_b,AX-34538427,Affx-23285012,rs35086630,4:122304556,T,G,rs35086630:0-42	38	95.3	0	42	42	rs35086630
chrY	5568712	5568755	seq_b,AX-34538427,Affx-23285012,rs35086630,4:122304556,T,G,rs35086630:0-43	37	93.1	0	43	43	rs35086630
chrY	16428501	16428542	seq_b,AX-34538427,Affx-23285012,rs35086630,4:122304556,T,G,rs35086630:1-42	37	95.2	1	42	41	rs35086630
chrY	5421891	5421931	seq_b,AX-34538427,Affx-23285012,rs35086630,4:122304556,T,G,rs35086630:3-43	36	95.0	3	43	40	rs35086630
chrY	5676623	5676666	seq_b,AX-34538427,Affx-23285012,rs35086630,4:122304556,T,G,rs35086630:3-46	35	90.7	3	46	43	rs35086630
chrY	9986106	9986146	seq_b,AX-34538427,Affx-23285012,rs35086630,4:122304556,T,G,rs35086630:1-40	36	97.5	1	40	39	rs35086630
chrY	59174809	59174852	seq_b,AX-34538427,Affx-23285012,rs35086630,4:122304556,T,G,rs35086630:0-43	35	90.7	0	43	43	rs35086630
chrY	5129214	5131616	seq_b,AX-34538427,Affx-23285012,rs35086630,4:122304556,T,G,rs35086630:0-41	40	100.0	0	41	41	rs35086630
chrY	5570942	5570984	seq_b,AX-34538427,Affx-23285012,rs35086630,4:122304556,T,G,rs35086630:0-42	34	90.5	0	42	42	rs35086630
chrY	5625902	5625942	seq_b,AX-34538427,Affx-23285012,rs35086630,4:122304556,T,G,rs35086630:0-40	34	92.5	0	40	40	rs35086630
chrX	6971720	6971768	seq_b,AX-34538427,Affx-23285012,rs35086630,4:122304556,T,G,rs35086630:0-48	46	98.0	0	48	48	rs35086630
chrX	99272452	99272495	seq_b,AX-34538427,Affx-23285012,rs35086630,4:122304556,T,G,rs35086630:0-43	43	100.0	0	43	43	rs35086630
chrX	4609214	4609266	seq_b,AX-34538427,Affx-23285012,rs35086630,4:122304556,T,G,rs35086630:0-52	42	90.4	0	52	52	rs35086630
chrX	42294856	42294898	seq_b,AX-34538427,Affx-23285012,rs35086630,4:122304556,T,G,rs35086630:0-42	42	100.0	0	42	42	rs35086630
chrX	137661416	137661467	seq_b,AX-34538427,Affx-23285012,rs35086630,4:122304556,T,G,rs35086630:0-49	44	96.0	0	49	49	rs35086630
chrX	20671927	20671970	seq_b,AX-34538427,Affx-23285012,rs35086630,4:122304556,T,G,rs35086630:0-43	41	97.7	0	43	43	rs35086630
chrX	45516206	45516249	seq_b,AX-34538427,Affx-23285012,rs35086630,4:122304556,T,G,rs35086630:0-43	41	97.7	0	43	43	rs35086630
chrX	143652675	143652718	seq_b,AX-34538427,Affx-23285012,rs35086630,4:122304556,T,G,rs35086630:0-43	41	97.7	0	43	43	rs35086630
chrX	154639519	154639590	seq_b,AX-34538427,Affx-23285012,rs35086630,4:122304556,T,G,rs35086630:0-56	46	94.3	0	56	56	rs35086630
chrX	7868193	7868235	seq_b,AX-34538427,Affx-23285012,rs35086630,4:122304556,T,G,rs35086630:0-42	40	97.7	0	42	42	rs35086630
chrX	31918670	31918723	seq_b,AX-34538427,Affx-23285012,rs35086630,4:122304556,T,G,rs35086630:0-57	44	84.0	0	57	57	rs35086630
chrX	91697616	91697658	seq_b,AX-34538427,Affx-23285012,rs35086630,4:122304556,T,G,rs35086630:0-42	40	97.7	0	42	42	rs35086630
chrX	92787529	92787571	seq_b,AX-34538427,Affx-23285012,rs35086630,4:122304556,T,G,rs35086630:0-42	40	97.7	0	42	42	rs35086630
chrX	93727280	93727322	seq_b,AX-34538427,Affx-23285012,rs35086630,4:122304556,T,G,rs35086630:0-42	40	97.7	0	42	42	rs35086630
chrX	116496535	116496579	seq_b,AX-34538427,Affx-23285012,rs35086630,4:122304556,T,G,rs35086630:0-44	40	95.5	0	44	44	rs35086630
chrX	6227397	6227440	seq_b,AX-34538427,Affx-23285012,rs35086630,4:122304556,T,G,rs35086630:0-43	39	95.4	0	43	43	rs35086630
chrY	18911161	18911204	seq_b,AX-34538427,Affx-23285012,rs35086630,4:122304556,T,G,rs35086630:0-43	39	95.4	0	43	43	rs35086630
chrY	1430179	1430222	seq_b,AX-34538427,Affx-23285012,rs35086630,4:122304556,T,G,rs35086630:0-43	37	93.1	0	43	43	rs35086630
chrY	1947484	1947526	seq_b,AX-34538427,Affx-23285012,rs35086630,4:122304556,T,G,rs35086630:0-42	36	92.9	0	42	42	rs35086630
chrY	5913838	5913880	seq_b,AX-34538427,Affx-23285012,rs35086630,4:122304556,T,G,rs35086630:0-42	36	92.9	0	42	42	rs35086630
chrY	19032999	19033038	seq_b,AX-34538427,Affx-23285012,rs35086630,4:122304556,T,G,rs35086630:0-39	35	94.9	0	39	39	rs35086630
chrY	23242962	23243001	seq_b,AX-34538427,Affx-23285012,rs35086630,4:122304556,T,G,rs35086630:3-42	35	94.9	3	42	39	rs35086630
chrY	2395966	2396004	seq_b,AX-34538427,Affx-23285012,rs35086630,4:122304556,T,G,rs35086630:3-41	34	94.8	3	41	38	rs35086630
chrY	4747271	4747313	seq_b,AX-34538427,Affx-23285012,rs35086630,4:122304556,T,G,rs35086630:0-42	34	90.5	0	42	42	rs35086630
chrY	5074185	5074225	seq_b,AX-34538427,Affx-23285012,rs35086630,4:122304556,T,G,rs35086630:3-43	34	92.5	3	43	40	rs35086630
chrY	3086652	3088614	seq_b,AX-34538427,Affx-23285012,rs35086630,4:122304556,T,G,rs35086630:3-42	38	100.0	3	42	39	rs35086630
chrY	3089289	3089324	seq_b,AX-34538427,Affx-23285012,rs35086630,4:122304556,T,G,rs35086630:8-43	33	97.2	8	43	35	rs35086630
chrY	5189108	5189147	seq_b,AX-34538427,Affx-23285012,rs35086630,4:122304556,T,G,rs35086630:3-42	33	92.4	3	42	39	rs35086630
chrY	28618225	28618266	seq_b,AX-34538427,Affx-23285012,rs35086630,4:122304556,T,G,rs35086630:0-42	34	85.4	0	42	42	rs35086630
chrY	3011364	3011407	seq_b,AX-34538427,Affx-23285012,rs35086630,4:122304556,T,G,rs35086630:0-43	31	86.1	0	43	43	rs35086630
chrY	5519968	5520006	seq_b,AX-34538427,Affx-23285012,rs35086630,4:122304556,T,G,rs35086630:4-43	33	86.9	4	43	39	rs35086630
chrY	15079956	15079995	seq_b,AX-34538427,Affx-23285012,rs35086630,4:122304556,T,G,rs35086630:0-39	31	89.8	0	39	39	rs35086630
chrX	14672845	14672887	seq_b,AX-34538427,Affx-23285012,rs35086630,4:122304556,T,G,rs35086630:0-42	42	100.0	0	42	42	rs35086630
chrX	42647598	42647644	seq_b,AX-34538427,Affx-23285012,rs35086630,4:122304556,T,G,rs35086630:0-46	42	95.7	0	46	46	rs35086630
chrX	21647515	21647558	seq_b,AX-34538427,Affx-23285012,rs35086630,4:122304556,T,G,rs35086630:0-43	41	97.7	0	43	43	rs35086630
chrX	26755762	26755805	seq_b,AX-34538427,Affx-23285012,rs35086630,4:122304556,T,G,rs35086630:0-43	41	97.7	0	43	43	rs35086630
chrX	42881776	42881819	seq_b,AX-34538427,Affx-23285012,rs35086630,4:122304556,T,G,rs35086630:0-43	41	97.7	0	43	43	rs35086630
chrX	70876178	70876221	seq_b,AX-34538427,Affx-23285012,rs35086630,4:122304556,T,G,rs35086630:0-43	41	97.7	0	43	43	rs35086630
chrX	74363403	74363446	seq_b,AX-34538427,Affx-23285012,rs35086630,4:122304556,T,G,rs35086630:0-43	41	97.7	0	43	43	rs35086630
chrX	3167448	3167492	seq_b,AX-34538427,Affx-23285012,rs35086630,4:122304556,T,G,rs35086630:0-44	40	95.5	0	44	44	rs35086630
chrX	7937085	7937127	seq_b,AX-34538427,Affx-23285012,rs35086630,4:122304556,T,G,rs35086630:0-42	40	97.7	0	42	42	rs35086630
chrX	46669944	46669986	seq_b,AX-34538427,Affx-23285012,rs35086630,4:122304556,T,G,rs35086630:0-42	40	97.7	0	42	42	rs35086630
chrX	72423612	72423652	seq_b,AX-34538427,Affx-23285012,rs35086630,4:122304556,T,G,rs35086630:3-43	40	100.0	3	43	40	rs35086630
chrX	93600837	93600879	seq_b,AX-34538427,Affx-23285012,rs35086630,4:122304556,T,G,rs35086630:0-42	40	97.7	0	42	42	rs35086630
chrX	93964440	93964480	seq_b,AX-34538427,Affx-23285012,rs35086630,4:122304556,T,G,rs35086630:3-43	40	100.0	3	43	40	rs35086630
chrX	113296850	113296892	seq_b,AX-34538427,Affx-23285012,rs35086630,4:122304556,T,G,rs35086630:0-42	40	97.7	0	42	42	rs35086630
chrX	117438023	117438065	seq_b,AX-34538427,Affx-23285012,rs35086630,4:122304556,T,G,rs35086630:0-42	40	97.7	0	42	42	rs35086630
chrX	127769560	127769600	seq_b,AX-34538427,Affx-23285012,rs35086630,4:122304556,T,G,rs35086630:3-43	40	100.0	3	43	40	rs35086630
chrY	5627004	5627031	seq_a,AX-34538505,Affx-23285367,rs62320792,4:122331125,T,C,rs62320792:0-27	25	96.3	0	27	27	rs62320792
chrY	4198644	4198669	seq_a,AX-34538505,Affx-23285367,rs62320792,4:122331125,T,C,rs62320792:9-35	24	88.0	9	35	26	rs62320792
chrX	54639126	54639196	seq_a,AX-34538505,Affx-23285367,rs62320792,4:122331125,T,C,rs62320792:0-71	55	85.8	0	71	71	rs62320792
chrX	142405455	142405525	seq_a,AX-34538505,Affx-23285367,rs62320792,4:122331125,T,C,rs62320792:0-71	55	85.8	0	71	71	rs62320792
chrX	25382996	25383057	seq_a,AX-34538505,Affx-23285367,rs62320792,4:122331125,T,C,rs62320792:9-71	48	85.3	9	71	62	rs62320792
chrX	99089908	99090165	seq_a,AX-34538505,Affx-23285367,rs62320792,4:122331125,T,C,rs62320792:0-51	40	91.9	0	51	51	rs62320792
chrX	57180061	57180095	seq_a,AX-34538505,Affx-23285367,rs62320792,4:122331125,T,C,rs62320792:0-35	31	88.3	0	35	35	rs62320792
chrX	72585285	72585319	seq_a,AX-34538505,Affx-23285367,rs62320792,4:122331125,T,C,rs62320792:0-35	31	88.3	0	35	35	rs62320792
chrX	74762614	74762647	seq_a,AX-34538505,Affx-23285367,rs62320792,4:122331125,T,C,rs62320792:0-34	30	90.7	0	34	34	rs62320792
chrX	75440293	75440322	seq_a,AX-34538505,Affx-23285367,rs62320792,4:122331125,T,C,rs62320792:5-35	28	89.7	5	35	30	rs62320792
chrX	79309130	79309161	seq_a,AX-34538505,Affx-23285367,rs62320792,4:122331125,T,C,rs62320792:0-32	28	87.1	0	32	32	rs62320792
chrX	91897210	91897237	seq_a,AX-34538505,Affx-23285367,rs62320792,4:122331125,T,C,rs62320792:0-27	25	96.3	0	27	27	rs62320792
chrX	29617410	29617435	seq_a,AX-34538505,Affx-23285367,rs62320792,4:122331125,T,C,rs62320792:9-35	24	88.0	9	35	26	rs62320792
chrX	74658755	74658781	seq_a,AX-34538505,Affx-23285367,rs62320792,4:122331125,T,C,rs62320792:0-26	22	92.4	0	26	26	rs62320792
chrX	128416629	128416654	seq_a,AX-34538505,Affx-23285367,rs62320792,4:122331125,T,C,rs62320792:9-35	24	88.0	9	35	26	rs62320792
chrX	127295734	127295759	seq_a,AX-34538505,Affx-23285367,rs62320792,4:122331125,T,C,rs62320792:9-35	24	88.0	9	35	26	rs62320792
chrX	78573575	78573600	seq_a,AX-34538505,Affx-23285367,rs62320792,4:122331125,T,C,rs62320792:9-35	24	88.0	9	35	26	rs62320792
chrX	121558870	121558899	seq_a,AX-34538505,Affx-23285367,rs62320792,4:122331125,T,C,rs62320792:9-44	25	71.5	9	44	35	rs62320792
chrX	75236013	75236083	seq_a,AX-34538505,Affx-23285367,rs62320792,4:122331125,T,C,rs62320792:0-71	51	82.9	0	71	71	rs62320792
chrX	137170238	137170299	seq_a,AX-34538505,Affx-23285367,rs62320792,4:122331125,T,C,rs62320792:9-71	50	86.9	9	71	62	rs62320792
chrX	115078567	115078636	seq_a,AX-34538505,Affx-23285367,rs62320792,4:122331125,T,C,rs62320792:0-71	51	81.2	0	71	71	rs62320792
chrX	57583999	57584069	seq_a,AX-34538505,Affx-23285367,rs62320792,4:122331125,T,C,rs62320792:0-71	47	80.0	0	71	71	rs62320792
chrX	126413732	126413782	seq_a,AX-34538505,Affx-23285367,rs62320792,4:122331125,T,C,rs62320792:0-51	41	86.0	0	51	51	rs62320792
chrX	101361066	101361127	seq_a,AX-34538505,Affx-23285367,rs62320792,4:122331125,T,C,rs62320792:9-71	38	77.1	9	71	62	rs62320792
chrX	14777670	14777731	seq_a,AX-34538505,Affx-23285367,rs62320792,4:122331125,T,C,rs62320792:9-71	34	73.8	9	71	62	rs62320792
chrX	124764174	124764206	seq_a,AX-34538505,Affx-23285367,rs62320792,4:122331125,T,C,rs62320792:0-34	29	87.1	0	34	34	rs62320792
chrX	151640165	151640226	seq_a,AX-34538505,Affx-23285367,rs62320792,4:122331125,T,C,rs62320792:9-71	28	87.5	9	71	62	rs62320792
chrX	142917366	142917386	seq_a,AX-34538505,Affx-23285367,rs62320792,4:122331125,T,C,rs62320792:7-27	20	100.0	7	27	20	rs62320792
chrX	105004803	105004823	seq_a,AX-34538505,Affx-23285367,rs62320792,4:122331125,T,C,rs62320792:14-34	20	100.0	14	34	20	rs62320792
chrY	4198644	4198677	seq_b,AX-34538505,Affx-23285367,rs62320792,4:122331125,T,C,rs62320792:9-43	30	87.9	9	43	34	rs62320792
chrY	5627004	5627031	seq_b,AX-34538505,Affx-23285367,rs62320792,4:122331125,T,C,rs62320792:0-27	25	96.3	0	27	27	rs62320792
chrX	54639126	54639196	seq_b,AX-34538505,Affx-23285367,rs62320792,4:122331125,T,C,rs62320792:0-71	57	87.2	0	71	71	rs62320792
chrX	142405455	142405525	seq_b,AX-34538505,Affx-23285367,rs62320792,4:122331125,T,C,rs62320792:0-71	57	87.2	0	71	71	rs62320792
chrX	25382996	25383057	seq_b,AX-34538505,Affx-23285367,rs62320792,4:122331125,T,C,rs62320792:9-71	50	86.9	9	71	62	rs62320792
chrX	109863545	109863606	seq_b,AX-34538505,Affx-23285367,rs62320792,4:122331125,T,C,rs62320792:9-71	48	85.3	9	71	62	rs62320792
chrX	128416629	128416690	seq_b,AX-34538505,Affx-23285367,rs62320792,4:122331125,T,C,rs62320792:9-71	48	85.3	9	71	62	rs62320792
chrX	99089908	99090165	seq_b,AX-34538505,Affx-23285367,rs62320792,4:122331125,T,C,rs62320792:0-51	42	93.9	0	51	51	rs62320792
chrX	57180061	57180103	seq_b,AX-34538505,Affx-23285367,rs62320792,4:122331125,T,C,rs62320792:0-43	37	88.1	0	43	43	rs62320792
chrX	75440293	75440334	seq_b,AX-34538505,Affx-23285367,rs62320792,4:122331125,T,C,rs62320792:5-50	37	80.5	5	50	45	rs62320792
chrX	72585285	72585321	seq_b,AX-34538505,Affx-23285367,rs62320792,4:122331125,T,C,rs62320792:0-37	33	88.9	0	37	37	rs62320792
chrX	74762614	74762647	seq_b,AX-34538505,Affx-23285367,rs62320792,4:122331125,T,C,rs62320792:0-34	30	90.7	0	34	34	rs62320792
chrX	79309130	79309161	seq_b,AX-34538505,Affx-23285367,rs62320792,4:122331125,T,C,rs62320792:0-32	28	87.1	0	32	32	rs62320792
chrX	16296022	16296052	seq_b,AX-34538505,Affx-23285367,rs62320792,4:122331125,T,C,rs62320792:12-43	27	86.7	12	43	31	rs62320792
chrX	91897210	91897237	seq_b,AX-34538505,Affx-23285367,rs62320792,4:122331125,T,C,rs62320792:0-27	25	96.3	0	27	27	rs62320792
chrX	29617410	29617437	seq_b,AX-34538505,Affx-23285367,rs62320792,4:122331125,T,C,rs62320792:9-37	26	88.9	9	37	28	rs62320792
chrX	78573575	78573602	seq_b,AX-34538505,Affx-23285367,rs62320792,4:122331125,T,C,rs62320792:9-37	26	88.9	9	37	28	rs62320792
chrX	127295734	127295761	seq_b,AX-34538505,Affx-23285367,rs62320792,4:122331125,T,C,rs62320792:9-37	26	88.9	9	37	28	rs62320792
chrX	75236013	75236083	seq_b,AX-34538505,Affx-23285367,rs62320792,4:122331125,T,C,rs62320792:0-71	53	84.3	0	71	71	rs62320792
chrX	137170238	137170299	seq_b,AX-34538505,Affx-23285367,rs62320792,4:122331125,T,C,rs62320792:9-71	52	88.6	9	71	62	rs62320792
chrX	57583999	57584069	seq_b,AX-34538505,Affx-23285367,rs62320792,4:122331125,T,C,rs62320792:0-71	49	81.5	0	71	71	rs62320792
chrX	126413732	126413782	seq_b,AX-34538505,Affx-23285367,rs62320792,4:122331125,T,C,rs62320792:0-51	43	88.0	0	51	51	rs62320792
chrX	14777670	14777731	seq_b,AX-34538505,Affx-23285367,rs62320792,4:122331125,T,C,rs62320792:9-71	36	75.5	9	71	62	rs62320792
chrX	45880346	45880387	seq_b,AX-34538505,Affx-23285367,rs62320792,4:122331125,T,C,rs62320792:9-51	36	87.9	9	51	42	rs62320792
chrX	101361066	101361127	seq_b,AX-34538505,Affx-23285367,rs62320792,4:122331125,T,C,rs62320792:9-71	40	87.0	9	71	62	rs62320792
chrX	124764174	124764206	seq_b,AX-34538505,Affx-23285367,rs62320792,4:122331125,T,C,rs62320792:0-34	29	87.1	0	34	34	rs62320792
chrX	65050051	65050106	seq_b,AX-34538505,Affx-23285367,rs62320792,4:122331125,T,C,rs62320792:0-43	31	94.5	0	43	43	rs62320792
chrX	151640165	151640226	seq_b,AX-34538505,Affx-23285367,rs62320792,4:122331125,T,C,rs62320792:9-71	28	87.5	9	71	62	rs62320792
chrX	142917366	142917386	seq_b,AX-34538505,Affx-23285367,rs62320792,4:122331125,T,C,rs62320792:7-27	20	100.0	7	27	20	rs62320792
chrX	105004803	105004823	seq_b,AX-34538505,Affx-23285367,rs62320792,4:122331125,T,C,rs62320792:14-34	20	100.0	14	34	20	rs62320792
chrX	128389709	128389780	seq_a,AX-34538511,Affx-23285380,rs76102164,4:122332364,T,C,rs76102164:0-71	53	87.4	0	71	71	rs76102164
chrX	128344223	128344294	seq_a,AX-34538511,Affx-23285380,rs76102164,4:122332364,T,C,rs76102164:0-71	51	86.0	0	71	71	rs76102164
chrX	63046565	63046602	seq_a,AX-34538511,Affx-23285380,rs76102164,4:122332364,T,C,rs76102164:0-37	31	91.9	0	37	37	rs76102164
chrX	78574845	78574871	seq_a,AX-34538511,Affx-23285380,rs76102164,4:122332364,T,C,rs76102164:37-63	24	96.2	37	63	26	rs76102164
chrX	25444101	25444127	seq_a,AX-34538511,Affx-23285380,rs76102164,4:122332364,T,C,rs76102164:37-63	24	96.2	37	63	26	rs76102164
chrY	15785202	15785233	seq_a,AX-34538511,Affx-23285380,rs76102164,4:122332364,T,C,rs76102164:0-31	29	96.8	0	31	31	rs76102164
chrX	100581801	100581872	seq_a,AX-34538511,Affx-23285380,rs76102164,4:122332364,T,C,rs76102164:0-71	53	87.4	0	71	71	rs76102164
chrX	82487939	82488010	seq_a,AX-34538511,Affx-23285380,rs76102164,4:122332364,T,C,rs76102164:0-71	49	84.6	0	71	71	rs76102164
chrX	76595950	76596005	seq_a,AX-34538511,Affx-23285380,rs76102164,4:122332364,T,C,rs76102164:0-55	45	91.0	0	55	55	rs76102164
chrX	125905762	125905813	seq_a,AX-34538511,Affx-23285380,rs76102164,4:122332364,T,C,rs76102164:0-51	37	86.3	0	51	51	rs76102164
chrX	77414505	77414535	seq_a,AX-34538511,Affx-23285380,rs76102164,4:122332364,T,C,rs76102164:33-63	28	96.7	33	63	30	rs76102164
chrX	94038629	94038664	seq_a,AX-34538511,Affx-23285380,rs76102164,4:122332364,T,C,rs76102164:0-34	27	91.2	0	34	34	rs76102164
chrX	63173029	63173060	seq_a,AX-34538511,Affx-23285380,rs76102164,4:122332364,T,C,rs76102164:0-31	25	90.4	0	31	31	rs76102164
chrX	151484476	151484497	seq_a,AX-34538511,Affx-23285380,rs76102164,4:122332364,T,C,rs76102164:0-21	21	100.0	0	21	21	rs76102164
chrX	128344223	128344294	seq_b,AX-34538511,Affx-23285380,rs76102164,4:122332364,T,C,rs76102164:0-71	53	87.4	0	71	71	rs76102164
chrX	128389709	128389780	seq_b,AX-34538511,Affx-23285380,rs76102164,4:122332364,T,C,rs76102164:0-71	51	86.0	0	71	71	rs76102164
chrX	63046565	63046591	seq_b,AX-34538511,Affx-23285380,rs76102164,4:122332364,T,C,rs76102164:0-26	26	100.0	0	26	26	rs76102164
chrX	78574845	78574871	seq_b,AX-34538511,Affx-23285380,rs76102164,4:122332364,T,C,rs76102164:37-63	24	96.2	37	63	26	rs76102164
chrX	25444101	25444127	seq_b,AX-34538511,Affx-23285380,rs76102164,4:122332364,T,C,rs76102164:37-63	24	96.2	37	63	26	rs76102164
chrY	15785202	15785233	seq_b,AX-34538511,Affx-23285380,rs76102164,4:122332364,T,C,rs76102164:0-31	29	96.8	0	31	31	rs76102164
chrX	100581801	100581872	seq_b,AX-34538511,Affx-23285380,rs76102164,4:122332364,T,C,rs76102164:0-71	55	88.8	0	71	71	rs76102164
chrX	82487939	82488010	seq_b,AX-34538511,Affx-23285380,rs76102164,4:122332364,T,C,rs76102164:0-71	51	86.0	0	71	71	rs76102164
chrX	76595950	76596005	seq_b,AX-34538511,Affx-23285380,rs76102164,4:122332364,T,C,rs76102164:0-55	43	89.1	0	55	55	rs76102164
chrX	125905762	125905813	seq_b,AX-34538511,Affx-23285380,rs76102164,4:122332364,T,C,rs76102164:0-51	35	84.4	0	51	51	rs76102164
chrX	94038629	94038664	seq_b,AX-34538511,Affx-23285380,rs76102164,4:122332364,T,C,rs76102164:0-34	27	91.2	0	34	34	rs76102164
chrX	63173029	63173060	seq_b,AX-34538511,Affx-23285380,rs76102164,4:122332364,T,C,rs76102164:0-31	25	90.4	0	31	31	rs76102164
chrX	77414505	77414532	seq_b,AX-34538511,Affx-23285380,rs76102164,4:122332364,T,C,rs76102164:36-63	25	96.3	36	63	27	rs76102164
chrX	151484476	151484497	seq_b,AX-34538511,Affx-23285380,rs76102164,4:122332364,T,C,rs76102164:0-21	21	100.0	0	21	21	rs76102164
chrY	17067028	17067099	seq_a,AX-34538657,Affx-23285886,rs7689504,4:122363698,A,C,rs7689504:0-71	55	88.8	0	71	71	rs7689504
chrY	9431100	9431171	seq_a,AX-34538657,Affx-23285886,rs7689504,4:122363698,A,C,rs7689504:1-71	55	90.0	1	71	70	rs7689504
chrY	15805482	15805548	seq_a,AX-34538657,Affx-23285886,rs7689504,4:122363698,A,C,rs7689504:5-71	54	91.0	5	71	66	rs7689504
chrY	21409559	21409630	seq_a,AX-34538657,Affx-23285886,rs7689504,4:122363698,A,C,rs7689504:0-71	53	87.4	0	71	71	rs7689504
chrY	59143871	59143937	seq_a,AX-34538657,Affx-23285886,rs7689504,4:122363698,A,C,rs7689504:5-71	52	89.4	5	71	66	rs7689504
chrY	23518677	23518744	seq_a,AX-34538657,Affx-23285886,rs7689504,4:122363698,A,C,rs7689504:4-71	51	88.1	4	71	67	rs7689504
chrY	16383914	16383980	seq_a,AX-34538657,Affx-23285886,rs7689504,4:122363698,A,C,rs7689504:5-71	50	87.9	5	71	66	rs7689504
chrY	19026326	19026397	seq_a,AX-34538657,Affx-23285886,rs7689504,4:122363698,A,C,rs7689504:0-71	55	89.9	0	71	71	rs7689504
chrY	21965864	21965930	seq_a,AX-34538657,Affx-23285886,rs7689504,4:122363698,A,C,rs7689504:5-71	50	87.9	5	71	66	rs7689504
chrY	25018952	25019023	seq_a,AX-34538657,Affx-23285886,rs7689504,4:122363698,A,C,rs7689504:0-71	55	89.9	0	71	71	rs7689504
chrY	26652701	26652772	seq_a,AX-34538657,Affx-23285886,rs7689504,4:122363698,A,C,rs7689504:0-71	55	89.9	0	71	71	rs7689504
chrY	4736668	4736865	seq_a,AX-34538657,Affx-23285886,rs7689504,4:122363698,A,C,rs7689504:0-71	56	91.4	0	71	71	rs7689504
chrY	9781001	9781067	seq_a,AX-34538657,Affx-23285886,rs7689504,4:122363698,A,C,rs7689504:5-71	48	86.4	5	71	66	rs7689504
chrY	13516879	13516937	seq_a,AX-34538657,Affx-23285886,rs7689504,4:122363698,A,C,rs7689504:5-65	51	88.0	5	65	60	rs7689504
chrY	3205958	3206018	seq_a,AX-34538657,Affx-23285886,rs7689504,4:122363698,A,C,rs7689504:7-71	51	83.4	7	71	64	rs7689504
chrY	4429400	4429463	seq_a,AX-34538657,Affx-23285886,rs7689504,4:122363698,A,C,rs7689504:0-65	50	84.2	0	65	65	rs7689504
chrX	76613058	76613129	seq_a,AX-34538657,Affx-23285886,rs7689504,4:122363698,A,C,rs7689504:0-71	57	90.2	0	71	71	rs7689504
chrX	65568196	65568262	seq_a,AX-34538657,Affx-23285886,rs7689504,4:122363698,A,C,rs7689504:5-71	56	92.5	5	71	66	rs7689504
chrX	72111779	72111850	seq_a,AX-34538657,Affx-23285886,rs7689504,4:122363698,A,C,rs7689504:0-71	55	88.8	0	71	71	rs7689504
chrX	77599040	77599111	seq_a,AX-34538657,Affx-23285886,rs7689504,4:122363698,A,C,rs7689504:0-71	55	88.8	0	71	71	rs7689504
chrX	80284613	80284796	seq_a,AX-34538657,Affx-23285886,rs7689504,4:122363698,A,C,rs7689504:0-71	58	91.6	0	71	71	rs7689504
chrX	131457782	131457853	seq_a,AX-34538657,Affx-23285886,rs7689504,4:122363698,A,C,rs7689504:0-71	55	88.8	0	71	71	rs7689504
chrX	132295788	132295853	seq_a,AX-34538657,Affx-23285886,rs7689504,4:122363698,A,C,rs7689504:6-71	55	92.4	6	71	65	rs7689504
chrX	136876539	136876610	seq_a,AX-34538657,Affx-23285886,rs7689504,4:122363698,A,C,rs7689504:0-71	55	88.8	0	71	71	rs7689504
chrX	28475705	28475776	seq_a,AX-34538657,Affx-23285886,rs7689504,4:122363698,A,C,rs7689504:0-71	59	92.8	0	71	71	rs7689504
chrX	71659575	71659646	seq_a,AX-34538657,Affx-23285886,rs7689504,4:122363698,A,C,rs7689504:0-71	59	92.8	0	71	71	rs7689504
chrX	72339018	72339084	seq_a,AX-34538657,Affx-23285886,rs7689504,4:122363698,A,C,rs7689504:5-71	54	91.0	5	71	66	rs7689504
chrX	111707452	111707523	seq_a,AX-34538657,Affx-23285886,rs7689504,4:122363698,A,C,rs7689504:1-71	55	90.0	1	71	70	rs7689504
chrX	128377220	128377286	seq_a,AX-34538657,Affx-23285886,rs7689504,4:122363698,A,C,rs7689504:5-71	54	91.0	5	71	66	rs7689504
chrX	128473290	128473356	seq_a,AX-34538657,Affx-23285886,rs7689504,4:122363698,A,C,rs7689504:5-71	54	91.0	5	71	66	rs7689504
chrX	13202150	13202223	seq_a,AX-34538657,Affx-23285886,rs7689504,4:122363698,A,C,rs7689504:0-71	56	91.2	0	71	71	rs7689504
chrX	22887209	22887280	seq_a,AX-34538657,Affx-23285886,rs7689504,4:122363698,A,C,rs7689504:0-71	53	87.4	0	71	71	rs7689504
chrY	13382607	13382678	seq_a,AX-34538657,Affx-23285886,rs7689504,4:122363698,A,C,rs7689504:0-71	57	90.2	0	71	71	rs7689504
chrY	59248715	59248786	seq_a,AX-34538657,Affx-23285886,rs7689504,4:122363698,A,C,rs7689504:0-71	57	90.2	0	71	71	rs7689504
chrY	3461105	3461176	seq_a,AX-34538657,Affx-23285886,rs7689504,4:122363698,A,C,rs7689504:0-71	55	88.8	0	71	71	rs7689504
chrY	4912842	4912984	seq_a,AX-34538657,Affx-23285886,rs7689504,4:122363698,A,C,rs7689504:0-71	58	91.6	0	71	71	rs7689504
chrY	27309625	27309696	seq_a,AX-34538657,Affx-23285886,rs7689504,4:122363698,A,C,rs7689504:0-71	55	88.8	0	71	71	rs7689504
chrY	9802903	9803045	seq_a,AX-34538657,Affx-23285886,rs7689504,4:122363698,A,C,rs7689504:0-71	56	90.2	0	71	71	rs7689504
chrY	14155001	14155143	seq_a,AX-34538657,Affx-23285886,rs7689504,4:122363698,A,C,rs7689504:0-71	56	90.2	0	71	71	rs7689504
chrY	15246102	15246244	seq_a,AX-34538657,Affx-23285886,rs7689504,4:122363698,A,C,rs7689504:0-71	56	90.2	0	71	71	rs7689504
chrY	15886279	15886421	seq_a,AX-34538657,Affx-23285886,rs7689504,4:122363698,A,C,rs7689504:0-71	56	90.2	0	71	71	rs7689504
chrY	16082937	16083120	seq_a,AX-34538657,Affx-23285886,rs7689504,4:122363698,A,C,rs7689504:0-71	56	90.2	0	71	71	rs7689504
chrY	16139745	16139887	seq_a,AX-34538657,Affx-23285886,rs7689504,4:122363698,A,C,rs7689504:0-71	56	90.2	0	71	71	rs7689504
chrY	17026947	17027089	seq_a,AX-34538657,Affx-23285886,rs7689504,4:122363698,A,C,rs7689504:0-71	56	90.2	0	71	71	rs7689504
chrY	17163252	17163394	seq_a,AX-34538657,Affx-23285886,rs7689504,4:122363698,A,C,rs7689504:0-71	56	90.2	0	71	71	rs7689504
chrY	20125889	20126073	seq_a,AX-34538657,Affx-23285886,rs7689504,4:122363698,A,C,rs7689504:0-71	56	90.2	0	71	71	rs7689504
chrY	22855461	22855603	seq_a,AX-34538657,Affx-23285886,rs7689504,4:122363698,A,C,rs7689504:0-71	56	90.2	0	71	71	rs7689504
chrY	23145236	23145307	seq_a,AX-34538657,Affx-23285886,rs7689504,4:122363698,A,C,rs7689504:0-71	53	87.4	0	71	71	rs7689504
chrX	37444739	37444810	seq_a,AX-34538657,Affx-23285886,rs7689504,4:122363698,A,C,rs7689504:0-71	57	90.2	0	71	71	rs7689504
chrX	67748014	67748085	seq_a,AX-34538657,Affx-23285886,rs7689504,4:122363698,A,C,rs7689504:0-71	57	90.2	0	71	71	rs7689504
chrX	108330230	108330301	seq_a,AX-34538657,Affx-23285886,rs7689504,4:122363698,A,C,rs7689504:0-71	57	90.2	0	71	71	rs7689504
chrX	113368718	113368789	seq_a,AX-34538657,Affx-23285886,rs7689504,4:122363698,A,C,rs7689504:0-71	57	90.2	0	71	71	rs7689504
chrX	155145709	155145780	seq_a,AX-34538657,Affx-23285886,rs7689504,4:122363698,A,C,rs7689504:0-71	57	90.2	0	71	71	rs7689504
chrX	77627518	77627588	seq_a,AX-34538657,Affx-23285886,rs7689504,4:122363698,A,C,rs7689504:0-70	56	90.0	0	70	70	rs7689504
chrX	121432099	121432167	seq_a,AX-34538657,Affx-23285886,rs7689504,4:122363698,A,C,rs7689504:3-71	56	91.2	3	71	68	rs7689504
chrX	14479660	14479732	seq_a,AX-34538657,Affx-23285886,rs7689504,4:122363698,A,C,rs7689504:0-71	56	90.2	0	71	71	rs7689504
chrX	35652209	35652280	seq_a,AX-34538657,Affx-23285886,rs7689504,4:122363698,A,C,rs7689504:0-71	55	88.8	0	71	71	rs7689504
chrX	37387406	37387477	seq_a,AX-34538657,Affx-23285886,rs7689504,4:122363698,A,C,rs7689504:0-71	55	88.8	0	71	71	rs7689504
chrX	39043311	39043453	seq_a,AX-34538657,Affx-23285886,rs7689504,4:122363698,A,C,rs7689504:0-71	58	91.6	0	71	71	rs7689504
chrX	49154160	49154231	seq_a,AX-34538657,Affx-23285886,rs7689504,4:122363698,A,C,rs7689504:0-71	55	88.8	0	71	71	rs7689504
chrX	56207585	56207657	seq_a,AX-34538657,Affx-23285886,rs7689504,4:122363698,A,C,rs7689504:0-71	56	90.2	0	71	71	rs7689504
chrX	63496820	63496891	seq_a,AX-34538657,Affx-23285886,rs7689504,4:122363698,A,C,rs7689504:0-71	55	88.8	0	71	71	rs7689504
chrX	66283526	66283668	seq_a,AX-34538657,Affx-23285886,rs7689504,4:122363698,A,C,rs7689504:0-71	58	91.6	0	71	71	rs7689504
chrX	69934332	69934474	seq_a,AX-34538657,Affx-23285886,rs7689504,4:122363698,A,C,rs7689504:0-71	58	91.6	0	71	71	rs7689504
chrY	17067028	17067099	seq_b,AX-34538657,Affx-23285886,rs7689504,4:122363698,A,C,rs7689504:0-71	57	90.2	0	71	71	rs7689504
chrY	9431100	9431171	seq_b,AX-34538657,Affx-23285886,rs7689504,4:122363698,A,C,rs7689504:1-71	57	91.5	1	71	70	rs7689504
chrY	15805482	15805548	seq_b,AX-34538657,Affx-23285886,rs7689504,4:122363698,A,C,rs7689504:5-71	56	92.5	5	71	66	rs7689504
chrY	59143871	59143937	seq_b,AX-34538657,Affx-23285886,rs7689504,4:122363698,A,C,rs7689504:5-71	54	91.0	5	71	66	rs7689504
chrY	23518677	23518744	seq_b,AX-34538657,Affx-23285886,rs7689504,4:122363698,A,C,rs7689504:4-71	53	89.6	4	71	67	rs7689504
chrY	16383914	16383980	seq_b,AX-34538657,Affx-23285886,rs7689504,4:122363698,A,C,rs7689504:5-71	52	89.4	5	71	66	rs7689504
chrY	19026326	19026397	seq_b,AX-34538657,Affx-23285886,rs7689504,4:122363698,A,C,rs7689504:0-71	57	91.4	0	71	71	rs7689504
chrY	21965864	21965930	seq_b,AX-34538657,Affx-23285886,rs7689504,4:122363698,A,C,rs7689504:5-71	52	89.4	5	71	66	rs7689504
chrY	25018952	25019023	seq_b,AX-34538657,Affx-23285886,rs7689504,4:122363698,A,C,rs7689504:0-71	57	91.4	0	71	71	rs7689504
chrY	26652701	26652772	seq_b,AX-34538657,Affx-23285886,rs7689504,4:122363698,A,C,rs7689504:0-71	57	91.4	0	71	71	rs7689504
chrY	14683885	14683950	seq_b,AX-34538657,Affx-23285886,rs7689504,4:122363698,A,C,rs7689504:5-70	51	89.3	5	70	65	rs7689504
chrY	21058042	21058107	seq_b,AX-34538657,Affx-23285886,rs7689504,4:122363698,A,C,rs7689504:5-70	51	89.3	5	70	65	rs7689504
chrY	21409559	21409630	seq_b,AX-34538657,Affx-23285886,rs7689504,4:122363698,A,C,rs7689504:0-71	51	86.0	0	71	71	rs7689504
chrY	4289059	4289130	seq_b,AX-34538657,Affx-23285886,rs7689504,4:122363698,A,C,rs7689504:1-71	51	87.2	1	71	70	rs7689504
chrY	4736668	4736865	seq_b,AX-34538657,Affx-23285886,rs7689504,4:122363698,A,C,rs7689504:0-71	58	92.8	0	71	71	rs7689504
chrY	5702236	5702792	seq_b,AX-34538657,Affx-23285886,rs7689504,4:122363698,A,C,rs7689504:0-71	54	88.8	0	71	71	rs7689504
chrX	76613058	76613129	seq_b,AX-34538657,Affx-23285886,rs7689504,4:122363698,A,C,rs7689504:0-71	59	91.6	0	71	71	rs7689504
chrX	65568196	65568262	seq_b,AX-34538657,Affx-23285886,rs7689504,4:122363698,A,C,rs7689504:5-71	58	94.0	5	71	66	rs7689504
chrX	66488538	66488722	seq_b,AX-34538657,Affx-23285886,rs7689504,4:122363698,A,C,rs7689504:0-71	60	93.0	0	71	71	rs7689504
chrX	72111779	72111850	seq_b,AX-34538657,Affx-23285886,rs7689504,4:122363698,A,C,rs7689504:0-71	57	90.2	0	71	71	rs7689504
chrX	77599040	77599111	seq_b,AX-34538657,Affx-23285886,rs7689504,4:122363698,A,C,rs7689504:0-71	57	90.2	0	71	71	rs7689504
chrX	131457782	131457853	seq_b,AX-34538657,Affx-23285886,rs7689504,4:122363698,A,C,rs7689504:0-71	57	90.2	0	71	71	rs7689504
chrX	132295788	132295853	seq_b,AX-34538657,Affx-23285886,rs7689504,4:122363698,A,C,rs7689504:6-71	57	93.9	6	71	65	rs7689504
chrX	136876539	136876610	seq_b,AX-34538657,Affx-23285886,rs7689504,4:122363698,A,C,rs7689504:0-71	57	90.2	0	71	71	rs7689504
chrX	28475705	28475776	seq_b,AX-34538657,Affx-23285886,rs7689504,4:122363698,A,C,rs7689504:0-71	61	94.3	0	71	71	rs7689504
chrX	72339018	72339084	seq_b,AX-34538657,Affx-23285886,rs7689504,4:122363698,A,C,rs7689504:5-71	56	92.5	5	71	66	rs7689504
chrX	78060831	78060902	seq_b,AX-34538657,Affx-23285886,rs7689504,4:122363698,A,C,rs7689504:1-71	57	91.5	1	71	70	rs7689504
chrX	111707452	111707523	seq_b,AX-34538657,Affx-23285886,rs7689504,4:122363698,A,C,rs7689504:1-71	57	91.5	1	71	70	rs7689504
chrX	128377220	128377286	seq_b,AX-34538657,Affx-23285886,rs7689504,4:122363698,A,C,rs7689504:5-71	56	92.5	5	71	66	rs7689504
chrX	128473290	128473356	seq_b,AX-34538657,Affx-23285886,rs7689504,4:122363698,A,C,rs7689504:5-71	56	92.5	5	71	66	rs7689504
chrX	13202150	13202223	seq_b,AX-34538657,Affx-23285886,rs7689504,4:122363698,A,C,rs7689504:0-71	58	92.7	0	71	71	rs7689504
chrX	22887209	22887280	seq_b,AX-34538657,Affx-23285886,rs7689504,4:122363698,A,C,rs7689504:0-71	55	88.8	0	71	71	rs7689504
chrY	13382607	13382678	seq_b,AX-34538657,Affx-23285886,rs7689504,4:122363698,A,C,rs7689504:0-71	59	91.6	0	71	71	rs7689504
chrY	59248715	59248786	seq_b,AX-34538657,Affx-23285886,rs7689504,4:122363698,A,C,rs7689504:0-71	59	91.6	0	71	71	rs7689504
chrY	3461105	3461176	seq_b,AX-34538657,Affx-23285886,rs7689504,4:122363698,A,C,rs7689504:0-71	57	90.2	0	71	71	rs7689504
chrY	4912842	4912984	seq_b,AX-34538657,Affx-23285886,rs7689504,4:122363698,A,C,rs7689504:0-71	60	93.0	0	71	71	rs7689504
chrY	27309625	27309696	seq_b,AX-34538657,Affx-23285886,rs7689504,4:122363698,A,C,rs7689504:0-71	57	90.2	0	71	71	rs7689504
chrY	9802903	9803045	seq_b,AX-34538657,Affx-23285886,rs7689504,4:122363698,A,C,rs7689504:0-71	58	91.6	0	71	71	rs7689504
chrY	14155001	14155143	seq_b,AX-34538657,Affx-23285886,rs7689504,4:122363698,A,C,rs7689504:0-71	58	91.6	0	71	71	rs7689504
chrY	15246102	15246244	seq_b,AX-34538657,Affx-23285886,rs7689504,4:122363698,A,C,rs7689504:0-71	58	91.6	0	71	71	rs7689504
chrY	15886279	15886421	seq_b,AX-34538657,Affx-23285886,rs7689504,4:122363698,A,C,rs7689504:0-71	58	91.6	0	71	71	rs7689504
chrY	16082937	16083120	seq_b,AX-34538657,Affx-23285886,rs7689504,4:122363698,A,C,rs7689504:0-71	58	91.6	0	71	71	rs7689504
chrY	16139745	16139887	seq_b,AX-34538657,Affx-23285886,rs7689504,4:122363698,A,C,rs7689504:0-71	58	91.6	0	71	71	rs7689504
chrY	17026947	17027089	seq_b,AX-34538657,Affx-23285886,rs7689504,4:122363698,A,C,rs7689504:0-71	58	91.6	0	71	71	rs7689504
chrY	17163252	17163394	seq_b,AX-34538657,Affx-23285886,rs7689504,4:122363698,A,C,rs7689504:0-71	58	91.6	0	71	71	rs7689504
chrY	20125889	20126073	seq_b,AX-34538657,Affx-23285886,rs7689504,4:122363698,A,C,rs7689504:0-71	58	91.6	0	71	71	rs7689504
chrY	22855461	22855603	seq_b,AX-34538657,Affx-23285886,rs7689504,4:122363698,A,C,rs7689504:0-71	58	91.6	0	71	71	rs7689504
chrY	23145236	23145307	seq_b,AX-34538657,Affx-23285886,rs7689504,4:122363698,A,C,rs7689504:0-71	55	88.8	0	71	71	rs7689504
chrX	37444739	37444810	seq_b,AX-34538657,Affx-23285886,rs7689504,4:122363698,A,C,rs7689504:0-71	59	91.6	0	71	71	rs7689504
chrX	67748014	67748085	seq_b,AX-34538657,Affx-23285886,rs7689504,4:122363698,A,C,rs7689504:0-71	59	91.6	0	71	71	rs7689504
chrX	108330230	108330301	seq_b,AX-34538657,Affx-23285886,rs7689504,4:122363698,A,C,rs7689504:0-71	59	91.6	0	71	71	rs7689504
chrX	132173909	132173980	seq_b,AX-34538657,Affx-23285886,rs7689504,4:122363698,A,C,rs7689504:0-71	59	91.6	0	71	71	rs7689504
chrX	155145709	155145780	seq_b,AX-34538657,Affx-23285886,rs7689504,4:122363698,A,C,rs7689504:0-71	59	91.6	0	71	71	rs7689504
chrX	77627518	77627588	seq_b,AX-34538657,Affx-23285886,rs7689504,4:122363698,A,C,rs7689504:0-70	58	91.5	0	70	70	rs7689504
chrX	121432099	121432167	seq_b,AX-34538657,Affx-23285886,rs7689504,4:122363698,A,C,rs7689504:3-71	58	92.7	3	71	68	rs7689504
chrX	14479660	14479732	seq_b,AX-34538657,Affx-23285886,rs7689504,4:122363698,A,C,rs7689504:0-71	58	91.6	0	71	71	rs7689504
chrX	35652209	35652280	seq_b,AX-34538657,Affx-23285886,rs7689504,4:122363698,A,C,rs7689504:0-71	57	90.2	0	71	71	rs7689504
chrX	39043311	39043453	seq_b,AX-34538657,Affx-23285886,rs7689504,4:122363698,A,C,rs7689504:0-71	60	93.0	0	71	71	rs7689504
chrX	49154160	49154231	seq_b,AX-34538657,Affx-23285886,rs7689504,4:122363698,A,C,rs7689504:0-71	57	90.2	0	71	71	rs7689504
chrX	56207585	56207657	seq_b,AX-34538657,Affx-23285886,rs7689504,4:122363698,A,C,rs7689504:0-71	58	91.6	0	71	71	rs7689504
chrX	63496820	63496891	seq_b,AX-34538657,Affx-23285886,rs7689504,4:122363698,A,C,rs7689504:0-71	57	90.2	0	71	71	rs7689504
chrX	66283526	66283668	seq_b,AX-34538657,Affx-23285886,rs7689504,4:122363698,A,C,rs7689504:0-71	60	93.0	0	71	71	rs7689504
chrX	72048643	72048714	seq_b,AX-34538657,Affx-23285886,rs7689504,4:122363698,A,C,rs7689504:0-71	57	90.2	0	71	71	rs7689504
chrX	76250140	76250211	seq_b,AX-34538657,Affx-23285886,rs7689504,4:122363698,A,C,rs7689504:0-71	57	90.2	0	71	71	rs7689504
chrX	74581029	74581067	seq_a,AX-34538805,Affx-23286442,rs62322365,4:122394498,A,G,rs62322365:21-59	27	96.7	21	59	38	rs62322365
chrY	17609785	17609805	seq_a,AX-34539299,Affx-23288419,rs76946548,4:122532737,A,G,rs76946548:17-37	20	100.0	17	37	20	rs76946548
chrX	40807700	40807723	seq_a,AX-34539299,Affx-23288419,rs76946548,4:122532737,A,G,rs76946548:39-62	23	100.0	39	62	23	rs76946548
chrX	136240115	136240137	seq_a,AX-34539299,Affx-23288419,rs76946548,4:122532737,A,G,rs76946548:40-62	22	100.0	40	62	22	rs76946548
chrX	22567544	22567564	seq_a,AX-34539299,Affx-23288419,rs76946548,4:122532737,A,G,rs76946548:40-60	20	100.0	40	60	20	rs76946548
chrX	46331153	46331184	seq_a,AX-34539299,Affx-23288419,rs76946548,4:122532737,A,G,rs76946548:40-71	27	93.6	40	71	31	rs76946548
chrX	95968737	95968759	seq_a,AX-34539299,Affx-23288419,rs76946548,4:122532737,A,G,rs76946548:40-62	22	100.0	40	62	22	rs76946548
chrX	10199146	10199168	seq_a,AX-34539299,Affx-23288419,rs76946548,4:122532737,A,G,rs76946548:40-62	22	100.0	40	62	22	rs76946548
chrX	13318529	13318549	seq_a,AX-34539299,Affx-23288419,rs76946548,4:122532737,A,G,rs76946548:40-60	20	100.0	40	60	20	rs76946548
chrX	110020325	110020347	seq_a,AX-34539299,Affx-23288419,rs76946548,4:122532737,A,G,rs76946548:40-62	20	95.5	40	62	22	rs76946548
chrX	40807700	40807723	seq_b,AX-34539299,Affx-23288419,rs76946548,4:122532737,A,G,rs76946548:39-62	23	100.0	39	62	23	rs76946548
chrX	136240115	136240137	seq_b,AX-34539299,Affx-23288419,rs76946548,4:122532737,A,G,rs76946548:40-62	22	100.0	40	62	22	rs76946548
chrX	22567544	22567564	seq_b,AX-34539299,Affx-23288419,rs76946548,4:122532737,A,G,rs76946548:40-60	20	100.0	40	60	20	rs76946548
chrX	46331153	46331184	seq_b,AX-34539299,Affx-23288419,rs76946548,4:122532737,A,G,rs76946548:40-71	27	93.6	40	71	31	rs76946548
chrX	95968737	95968759	seq_b,AX-34539299,Affx-23288419,rs76946548,4:122532737,A,G,rs76946548:40-62	22	100.0	40	62	22	rs76946548
chrX	10199146	10199168	seq_b,AX-34539299,Affx-23288419,rs76946548,4:122532737,A,G,rs76946548:40-62	22	100.0	40	62	22	rs76946548
chrX	13318529	13318549	seq_b,AX-34539299,Affx-23288419,rs76946548,4:122532737,A,G,rs76946548:40-60	20	100.0	40	60	20	rs76946548
chrX	110020325	110020347	seq_b,AX-34539299,Affx-23288419,rs76946548,4:122532737,A,G,rs76946548:40-62	20	95.5	40	62	22	rs76946548
chrX	138422553	138422574	seq_a,AX-34539725,Affx-23289929,rs77843937,4:122641750,A,G,rs77843937:48-69	21	100.0	48	69	21	rs77843937
chrX	97553612	97553633	seq_a,AX-34539725,Affx-23289929,rs77843937,4:122641750,A,G,rs77843937:48-69	21	100.0	48	69	21	rs77843937
chrX	48820750	48820771	seq_a,AX-34539725,Affx-23289929,rs77843937,4:122641750,A,G,rs77843937:48-69	21	100.0	48	69	21	rs77843937
chrX	138422553	138422574	seq_b,AX-34539725,Affx-23289929,rs77843937,4:122641750,A,G,rs77843937:48-69	21	100.0	48	69	21	rs77843937
chrX	97553612	97553633	seq_b,AX-34539725,Affx-23289929,rs77843937,4:122641750,A,G,rs77843937:48-69	21	100.0	48	69	21	rs77843937
chrX	48820750	48820771	seq_b,AX-34539725,Affx-23289929,rs77843937,4:122641750,A,G,rs77843937:48-69	21	100.0	48	69	21	rs77843937
chrX	101776574	101776599	seq_a,AX-34539775,Affx-23290145,rs60635506,4:122656648,A,C,rs60635506:7-32	23	96.0	7	32	25	rs60635506
chrX	101776574	101776603	seq_b,AX-34539775,Affx-23290145,rs60635506,4:122656648,A,C,rs60635506:7-37	26	86.3	7	37	30	rs60635506
chrX	22072314	22072347	seq_b,AX-34539775,Affx-23290145,rs60635506,4:122656648,A,C,rs60635506:12-45	23	84.9	12	45	33	rs60635506
chrX	44715012	44715356	seq_b,AX-34539775,Affx-23290145,rs60635506,4:122656648,A,C,rs60635506:10-45	27	96.6	10	45	35	rs60635506
chrX	4109415	4109450	seq_b,AX-34539775,Affx-23290145,rs60635506,4:122656648,A,C,rs60635506:10-45	25	85.8	10	45	35	rs60635506
chrX	48309259	48309292	seq_b,AX-34539775,Affx-23290145,rs60635506,4:122656648,A,C,rs60635506:12-45	23	84.9	12	45	33	rs60635506
chrX	94025261	94025303	seq_b,AX-34539775,Affx-23290145,rs60635506,4:122656648,A,C,rs60635506:27-53	25	100.0	27	53	26	rs60635506
chrX	132456504	132456528	seq_b,AX-34539775,Affx-23290145,rs60635506,4:122656648,A,C,rs60635506:27-53	23	83.4	27	53	26	rs60635506
chrX	123029016	123029040	seq_a,AX-34539987,Affx-23290817,rs73844293,4:122704673,T,C,rs73844293:0-24	24	100.0	0	24	24	rs73844293
chrX	85850939	85850964	seq_a,AX-34539987,Affx-23290817,rs73844293,4:122704673,T,C,rs73844293:5-30	23	96.0	5	30	25	rs73844293
chrX	5926312	5926336	seq_a,AX-34539987,Affx-23290817,rs73844293,4:122704673,T,C,rs73844293:0-24	22	95.9	0	24	24	rs73844293
chrX	9410393	9410417	seq_a,AX-34539987,Affx-23290817,rs73844293,4:122704673,T,C,rs73844293:0-24	22	95.9	0	24	24	rs73844293
chrX	11295180	11295204	seq_a,AX-34539987,Affx-23290817,rs73844293,4:122704673,T,C,rs73844293:0-24	22	95.9	0	24	24	rs73844293
chrX	30735623	30735647	seq_a,AX-34539987,Affx-23290817,rs73844293,4:122704673,T,C,rs73844293:0-24	22	95.9	0	24	24	rs73844293
chrX	49525124	49525148	seq_a,AX-34539987,Affx-23290817,rs73844293,4:122704673,T,C,rs73844293:0-24	22	95.9	0	24	24	rs73844293
chrX	49972600	49972624	seq_a,AX-34539987,Affx-23290817,rs73844293,4:122704673,T,C,rs73844293:0-24	22	95.9	0	24	24	rs73844293
chrX	110848514	110848538	seq_a,AX-34539987,Affx-23290817,rs73844293,4:122704673,T,C,rs73844293:0-24	22	95.9	0	24	24	rs73844293
chrX	114788116	114788140	seq_a,AX-34539987,Affx-23290817,rs73844293,4:122704673,T,C,rs73844293:0-24	22	95.9	0	24	24	rs73844293
chrX	124111499	124111523	seq_a,AX-34539987,Affx-23290817,rs73844293,4:122704673,T,C,rs73844293:0-24	22	95.9	0	24	24	rs73844293
chrX	129497203	129497227	seq_a,AX-34539987,Affx-23290817,rs73844293,4:122704673,T,C,rs73844293:0-24	22	95.9	0	24	24	rs73844293
chrX	130581833	130581857	seq_a,AX-34539987,Affx-23290817,rs73844293,4:122704673,T,C,rs73844293:0-24	22	95.9	0	24	24	rs73844293
chrX	148480748	148480772	seq_a,AX-34539987,Affx-23290817,rs73844293,4:122704673,T,C,rs73844293:0-24	22	95.9	0	24	24	rs73844293
chrX	149340860	149340884	seq_a,AX-34539987,Affx-23290817,rs73844293,4:122704673,T,C,rs73844293:0-24	22	95.9	0	24	24	rs73844293
chrX	150062653	150062677	seq_a,AX-34539987,Affx-23290817,rs73844293,4:122704673,T,C,rs73844293:0-24	22	95.9	0	24	24	rs73844293
chrY	4708685	4708710	seq_a,AX-34539987,Affx-23290817,rs73844293,4:122704673,T,C,rs73844293:0-25	21	92.0	0	25	25	rs73844293
chrX	134724696	134724737	seq_a,AX-34539987,Affx-23290817,rs73844293,4:122704673,T,C,rs73844293:0-31	28	96.7	0	31	31	rs73844293
chrX	44215715	44215751	seq_a,AX-34539987,Affx-23290817,rs73844293,4:122704673,T,C,rs73844293:5-52	28	71.9	5	52	47	rs73844293
chrX	136991126	136991156	seq_a,AX-34539987,Affx-23290817,rs73844293,4:122704673,T,C,rs73844293:0-28	25	96.5	0	28	28	rs73844293
chrX	43724602	43724626	seq_a,AX-34539987,Affx-23290817,rs73844293,4:122704673,T,C,rs73844293:0-24	22	95.9	0	24	24	rs73844293
chrX	46141316	46141340	seq_a,AX-34539987,Affx-23290817,rs73844293,4:122704673,T,C,rs73844293:0-24	22	95.9	0	24	24	rs73844293
chrX	110557733	110557757	seq_a,AX-34539987,Affx-23290817,rs73844293,4:122704673,T,C,rs73844293:0-24	22	95.9	0	24	24	rs73844293
chrX	39487529	39487550	seq_a,AX-34539987,Affx-23290817,rs73844293,4:122704673,T,C,rs73844293:7-28	21	100.0	7	28	21	rs73844293
chrX	147004320	147004340	seq_a,AX-34539987,Affx-23290817,rs73844293,4:122704673,T,C,rs73844293:4-24	20	100.0	4	24	20	rs73844293
chrX	66701183	66701203	seq_a,AX-34539987,Affx-23290817,rs73844293,4:122704673,T,C,rs73844293:4-24	20	100.0	4	24	20	rs73844293
chrX	46908040	46908060	seq_a,AX-34539987,Affx-23290817,rs73844293,4:122704673,T,C,rs73844293:4-24	20	100.0	4	24	20	rs73844293
chrX	40848898	40848918	seq_a,AX-34539987,Affx-23290817,rs73844293,4:122704673,T,C,rs73844293:4-24	20	100.0	4	24	20	rs73844293
chrX	40630046	40630066	seq_a,AX-34539987,Affx-23290817,rs73844293,4:122704673,T,C,rs73844293:4-24	20	100.0	4	24	20	rs73844293
chrX	22703391	22703411	seq_a,AX-34539987,Affx-23290817,rs73844293,4:122704673,T,C,rs73844293:4-24	20	100.0	4	24	20	rs73844293
chrX	4277910	4277930	seq_a,AX-34539987,Affx-23290817,rs73844293,4:122704673,T,C,rs73844293:4-24	20	100.0	4	24	20	rs73844293
chrX	123029016	123029040	seq_b,AX-34539987,Affx-23290817,rs73844293,4:122704673,T,C,rs73844293:0-24	24	100.0	0	24	24	rs73844293
chrX	23287960	23287993	seq_b,AX-34539987,Affx-23290817,rs73844293,4:122704673,T,C,rs73844293:5-38	23	84.9	5	38	33	rs73844293
chrX	85850939	85850964	seq_b,AX-34539987,Affx-23290817,rs73844293,4:122704673,T,C,rs73844293:5-30	23	96.0	5	30	25	rs73844293
chrX	5926312	5926336	seq_b,AX-34539987,Affx-23290817,rs73844293,4:122704673,T,C,rs73844293:0-24	22	95.9	0	24	24	rs73844293
chrX	9410393	9410417	seq_b,AX-34539987,Affx-23290817,rs73844293,4:122704673,T,C,rs73844293:0-24	22	95.9	0	24	24	rs73844293
chrX	11295180	11295204	seq_b,AX-34539987,Affx-23290817,rs73844293,4:122704673,T,C,rs73844293:0-24	22	95.9	0	24	24	rs73844293
chrX	30735623	30735647	seq_b,AX-34539987,Affx-23290817,rs73844293,4:122704673,T,C,rs73844293:0-24	22	95.9	0	24	24	rs73844293
chrX	49525124	49525148	seq_b,AX-34539987,Affx-23290817,rs73844293,4:122704673,T,C,rs73844293:0-24	22	95.9	0	24	24	rs73844293
chrX	49972600	49972624	seq_b,AX-34539987,Affx-23290817,rs73844293,4:122704673,T,C,rs73844293:0-24	22	95.9	0	24	24	rs73844293
chrX	110848514	110848538	seq_b,AX-34539987,Affx-23290817,rs73844293,4:122704673,T,C,rs73844293:0-24	22	95.9	0	24	24	rs73844293
chrX	114788116	114788140	seq_b,AX-34539987,Affx-23290817,rs73844293,4:122704673,T,C,rs73844293:0-24	22	95.9	0	24	24	rs73844293
chrX	124111499	124111523	seq_b,AX-34539987,Affx-23290817,rs73844293,4:122704673,T,C,rs73844293:0-24	22	95.9	0	24	24	rs73844293
chrX	129497203	129497227	seq_b,AX-34539987,Affx-23290817,rs73844293,4:122704673,T,C,rs73844293:0-24	22	95.9	0	24	24	rs73844293
chrX	130581833	130581857	seq_b,AX-34539987,Affx-23290817,rs73844293,4:122704673,T,C,rs73844293:0-24	22	95.9	0	24	24	rs73844293
chrX	148480748	148480772	seq_b,AX-34539987,Affx-23290817,rs73844293,4:122704673,T,C,rs73844293:0-24	22	95.9	0	24	24	rs73844293
chrX	149340860	149340884	seq_b,AX-34539987,Affx-23290817,rs73844293,4:122704673,T,C,rs73844293:0-24	22	95.9	0	24	24	rs73844293
chrY	4708685	4708710	seq_b,AX-34539987,Affx-23290817,rs73844293,4:122704673,T,C,rs73844293:0-25	21	92.0	0	25	25	rs73844293
chrX	134724696	134724737	seq_b,AX-34539987,Affx-23290817,rs73844293,4:122704673,T,C,rs73844293:0-31	28	96.7	0	31	31	rs73844293
chrX	46141295	46141340	seq_b,AX-34539987,Affx-23290817,rs73844293,4:122704673,T,C,rs73844293:0-38	29	94.0	0	38	38	rs73844293
chrX	44215715	44215751	seq_b,AX-34539987,Affx-23290817,rs73844293,4:122704673,T,C,rs73844293:5-52	28	71.9	5	52	47	rs73844293
chrX	136991126	136991156	seq_b,AX-34539987,Affx-23290817,rs73844293,4:122704673,T,C,rs73844293:0-28	25	96.5	0	28	28	rs73844293
chrX	43724602	43724626	seq_b,AX-34539987,Affx-23290817,rs73844293,4:122704673,T,C,rs73844293:0-24	22	95.9	0	24	24	rs73844293
chrX	110557733	110557757	seq_b,AX-34539987,Affx-23290817,rs73844293,4:122704673,T,C,rs73844293:0-24	22	95.9	0	24	24	rs73844293
chrX	39487529	39487550	seq_b,AX-34539987,Affx-23290817,rs73844293,4:122704673,T,C,rs73844293:7-28	21	100.0	7	28	21	rs73844293
chrX	38611043	38611066	seq_b,AX-34539987,Affx-23290817,rs73844293,4:122704673,T,C,rs73844293:0-23	21	95.7	0	23	23	rs73844293
chrX	147004320	147004340	seq_b,AX-34539987,Affx-23290817,rs73844293,4:122704673,T,C,rs73844293:4-24	20	100.0	4	24	20	rs73844293
chrX	66701183	66701203	seq_b,AX-34539987,Affx-23290817,rs73844293,4:122704673,T,C,rs73844293:4-24	20	100.0	4	24	20	rs73844293
chrX	46908040	46908060	seq_b,AX-34539987,Affx-23290817,rs73844293,4:122704673,T,C,rs73844293:4-24	20	100.0	4	24	20	rs73844293
chrX	40848898	40848918	seq_b,AX-34539987,Affx-23290817,rs73844293,4:122704673,T,C,rs73844293:4-24	20	100.0	4	24	20	rs73844293
chrX	40630046	40630066	seq_b,AX-34539987,Affx-23290817,rs73844293,4:122704673,T,C,rs73844293:4-24	20	100.0	4	24	20	rs73844293
chrX	22703391	22703411	seq_b,AX-34539987,Affx-23290817,rs73844293,4:122704673,T,C,rs73844293:4-24	20	100.0	4	24	20	rs73844293
chrX	4277910	4277930	seq_b,AX-34539987,Affx-23290817,rs73844293,4:122704673,T,C,rs73844293:4-24	20	100.0	4	24	20	rs73844293
chrX	28937652	28937672	seq_b,AX-34540061,Affx-23291127,rs5004355,4:122732216,T,G,rs5004355:22-42	20	100.0	22	42	20	rs5004355
chrX	36663365	36663390	seq_a,AX-34540561,Affx-23293165,rs72682649,4:122917062,A,G,rs72682649:10-38	24	80.0	10	38	28	rs72682649
chrY	15789943	15789977	seq_a,AX-34540623,Affx-23293415,rs1609045,4:122940840,T,C,rs1609045:10-44	32	97.1	10	44	34	rs1609045
chrY	5846002	5846033	seq_a,AX-34540623,Affx-23293415,rs1609045,4:122940840,T,C,rs1609045:3-34	27	93.6	3	34	31	rs1609045
chrY	6498905	6498931	seq_a,AX-34540623,Affx-23293415,rs1609045,4:122940840,T,C,rs1609045:0-26	24	96.2	0	26	26	rs1609045
chrY	28489900	28489926	seq_a,AX-34540623,Affx-23293415,rs1609045,4:122940840,T,C,rs1609045:0-26	22	92.4	0	26	26	rs1609045
chrY	27333330	27333356	seq_a,AX-34540623,Affx-23293415,rs1609045,4:122940840,T,C,rs1609045:0-26	22	92.4	0	26	26	rs1609045
chrY	26638920	26638946	seq_a,AX-34540623,Affx-23293415,rs1609045,4:122940840,T,C,rs1609045:0-26	22	92.4	0	26	26	rs1609045
chrY	19561820	19561846	seq_a,AX-34540623,Affx-23293415,rs1609045,4:122940840,T,C,rs1609045:0-26	22	92.4	0	26	26	rs1609045
chrY	19017710	19017736	seq_a,AX-34540623,Affx-23293415,rs1609045,4:122940840,T,C,rs1609045:0-26	22	92.4	0	26	26	rs1609045
chrY	16128495	16128521	seq_a,AX-34540623,Affx-23293415,rs1609045,4:122940840,T,C,rs1609045:0-26	22	92.4	0	26	26	rs1609045
chrY	15213690	15213716	seq_a,AX-34540623,Affx-23293415,rs1609045,4:122940840,T,C,rs1609045:0-26	22	92.4	0	26	26	rs1609045
chrY	15175759	15175783	seq_a,AX-34540623,Affx-23293415,rs1609045,4:122940840,T,C,rs1609045:10-34	22	95.9	10	34	24	rs1609045
chrY	9412450	9412476	seq_a,AX-34540623,Affx-23293415,rs1609045,4:122940840,T,C,rs1609045:0-26	20	88.5	0	26	26	rs1609045
chrX	63174179	63174219	seq_a,AX-34540623,Affx-23293415,rs1609045,4:122940840,T,C,rs1609045:3-43	40	100.0	3	43	40	rs1609045
chrX	86895915	86895958	seq_a,AX-34540623,Affx-23293415,rs1609045,4:122940840,T,C,rs1609045:0-43	39	95.4	0	43	43	rs1609045
chrX	100587935	100587978	seq_a,AX-34540623,Affx-23293415,rs1609045,4:122940840,T,C,rs1609045:0-43	39	95.4	0	43	43	rs1609045
chrX	112170271	112170314	seq_a,AX-34540623,Affx-23293415,rs1609045,4:122940840,T,C,rs1609045:0-43	39	95.4	0	43	43	rs1609045
chrX	137549571	137549614	seq_a,AX-34540623,Affx-23293415,rs1609045,4:122940840,T,C,rs1609045:0-43	39	95.4	0	43	43	rs1609045
chrX	77902865	77902905	seq_a,AX-34540623,Affx-23293415,rs1609045,4:122940840,T,C,rs1609045:0-40	38	97.5	0	40	40	rs1609045
chrX	112323601	112323645	seq_a,AX-34540623,Affx-23293415,rs1609045,4:122940840,T,C,rs1609045:0-44	38	93.2	0	44	44	rs1609045
chrX	124674093	124674133	seq_a,AX-34540623,Affx-23293415,rs1609045,4:122940840,T,C,rs1609045:3-43	38	97.5	3	43	40	rs1609045
chrX	65921104	65921141	seq_a,AX-34540623,Affx-23293415,rs1609045,4:122940840,T,C,rs1609045:6-43	37	100.0	6	43	37	rs1609045
chrX	67188576	67188619	seq_a,AX-34540623,Affx-23293415,rs1609045,4:122940840,T,C,rs1609045:0-43	37	93.1	0	43	43	rs1609045
chrX	64672137	64672177	seq_a,AX-34540623,Affx-23293415,rs1609045,4:122940840,T,C,rs1609045:0-40	36	95.0	0	40	40	rs1609045
chrX	73860749	73860789	seq_a,AX-34540623,Affx-23293415,rs1609045,4:122940840,T,C,rs1609045:3-43	36	95.0	3	43	40	rs1609045
chrX	141811455	141811495	seq_a,AX-34540623,Affx-23293415,rs1609045,4:122940840,T,C,rs1609045:3-43	36	95.0	3	43	40	rs1609045
chrX	46196529	46196568	seq_a,AX-34540623,Affx-23293415,rs1609045,4:122940840,T,C,rs1609045:4-43	35	94.9	4	43	39	rs1609045
chrX	82491642	82491685	seq_a,AX-34540623,Affx-23293415,rs1609045,4:122940840,T,C,rs1609045:0-43	35	90.7	0	43	43	rs1609045
chrX	99539049	99539090	seq_a,AX-34540623,Affx-23293415,rs1609045,4:122940840,T,C,rs1609045:12-53	35	92.7	12	53	41	rs1609045
chrY	6691634	6691682	seq_a,AX-34540623,Affx-23293415,rs1609045,4:122940840,T,C,rs1609045:0-47	40	93.7	0	47	47	rs1609045
chrY	2785501	2785541	seq_a,AX-34540623,Affx-23293415,rs1609045,4:122940840,T,C,rs1609045:0-40	34	92.5	0	40	40	rs1609045
chrY	4572093	4572130	seq_a,AX-34540623,Affx-23293415,rs1609045,4:122940840,T,C,rs1609045:3-40	33	94.6	3	40	37	rs1609045
chrY	3152441	3152481	seq_a,AX-34540623,Affx-23293415,rs1609045,4:122940840,T,C,rs1609045:0-40	32	90.0	0	40	40	rs1609045
chrY	4295149	4295177	seq_a,AX-34540623,Affx-23293415,rs1609045,4:122940840,T,C,rs1609045:12-40	26	96.5	12	40	28	rs1609045
chrY	13917369	13917400	seq_a,AX-34540623,Affx-23293415,rs1609045,4:122940840,T,C,rs1609045:1-32	25	90.4	1	32	31	rs1609045
chrX	99542669	99542722	seq_a,AX-34540623,Affx-23293415,rs1609045,4:122940840,T,C,rs1609045:0-53	45	92.5	0	53	53	rs1609045
chrX	128340597	128340640	seq_a,AX-34540623,Affx-23293415,rs1609045,4:122940840,T,C,rs1609045:0-43	39	95.4	0	43	43	rs1609045
chrX	150376990	150377049	seq_a,AX-34540623,Affx-23293415,rs1609045,4:122940840,T,C,rs1609045:12-71	39	83.1	12	71	59	rs1609045
chrX	80567797	80567837	seq_a,AX-34540623,Affx-23293415,rs1609045,4:122940840,T,C,rs1609045:3-43	38	97.5	3	43	40	rs1609045
chrX	57222888	57222931	seq_a,AX-34540623,Affx-23293415,rs1609045,4:122940840,T,C,rs1609045:0-43	37	93.1	0	43	43	rs1609045
chrX	65966906	65966949	seq_a,AX-34540623,Affx-23293415,rs1609045,4:122940840,T,C,rs1609045:0-43	37	93.1	0	43	43	rs1609045
chrX	76387913	76387960	seq_a,AX-34540623,Affx-23293415,rs1609045,4:122940840,T,C,rs1609045:0-47	37	89.4	0	47	47	rs1609045
chrX	101156175	101156218	seq_a,AX-34540623,Affx-23293415,rs1609045,4:122940840,T,C,rs1609045:0-43	37	93.1	0	43	43	rs1609045
chrX	112397377	112397420	seq_a,AX-34540623,Affx-23293415,rs1609045,4:122940840,T,C,rs1609045:0-43	37	93.1	0	43	43	rs1609045
chrX	65395750	65395790	seq_a,AX-34540623,Affx-23293415,rs1609045,4:122940840,T,C,rs1609045:3-43	36	95.0	3	43	40	rs1609045
chrX	85484864	85484904	seq_a,AX-34540623,Affx-23293415,rs1609045,4:122940840,T,C,rs1609045:3-43	36	95.0	3	43	40	rs1609045
chrX	109730970	109731010	seq_a,AX-34540623,Affx-23293415,rs1609045,4:122940840,T,C,rs1609045:0-40	36	95.0	0	40	40	rs1609045
chrX	65310014	65310057	seq_a,AX-34540623,Affx-23293415,rs1609045,4:122940840,T,C,rs1609045:0-43	35	90.7	0	43	43	rs1609045
chrX	67135097	67135140	seq_a,AX-34540623,Affx-23293415,rs1609045,4:122940840,T,C,rs1609045:0-43	35	90.7	0	43	43	rs1609045
chrX	138137242	138137279	seq_a,AX-34540623,Affx-23293415,rs1609045,4:122940840,T,C,rs1609045:3-40	35	97.3	3	40	37	rs1609045
chrX	25380606	25380644	seq_a,AX-34540623,Affx-23293415,rs1609045,4:122940840,T,C,rs1609045:5-43	34	94.8	5	43	38	rs1609045
chrY	5846002	5846033	seq_b,AX-34540623,Affx-23293415,rs1609045,4:122940840,T,C,rs1609045:3-34	27	93.6	3	34	31	rs1609045
chrY	6498905	6498931	seq_b,AX-34540623,Affx-23293415,rs1609045,4:122940840,T,C,rs1609045:0-26	24	96.2	0	26	26	rs1609045
chrY	28489900	28489926	seq_b,AX-34540623,Affx-23293415,rs1609045,4:122940840,T,C,rs1609045:0-26	22	92.4	0	26	26	rs1609045
chrY	27333330	27333356	seq_b,AX-34540623,Affx-23293415,rs1609045,4:122940840,T,C,rs1609045:0-26	22	92.4	0	26	26	rs1609045
chrY	26638920	26638946	seq_b,AX-34540623,Affx-23293415,rs1609045,4:122940840,T,C,rs1609045:0-26	22	92.4	0	26	26	rs1609045
chrY	19561820	19561846	seq_b,AX-34540623,Affx-23293415,rs1609045,4:122940840,T,C,rs1609045:0-26	22	92.4	0	26	26	rs1609045
chrY	19017710	19017736	seq_b,AX-34540623,Affx-23293415,rs1609045,4:122940840,T,C,rs1609045:0-26	22	92.4	0	26	26	rs1609045
chrY	16128495	16128521	seq_b,AX-34540623,Affx-23293415,rs1609045,4:122940840,T,C,rs1609045:0-26	22	92.4	0	26	26	rs1609045
chrY	15213690	15213716	seq_b,AX-34540623,Affx-23293415,rs1609045,4:122940840,T,C,rs1609045:0-26	22	92.4	0	26	26	rs1609045
chrY	15175759	15175783	seq_b,AX-34540623,Affx-23293415,rs1609045,4:122940840,T,C,rs1609045:10-34	22	95.9	10	34	24	rs1609045
chrY	9412450	9412476	seq_b,AX-34540623,Affx-23293415,rs1609045,4:122940840,T,C,rs1609045:0-26	20	88.5	0	26	26	rs1609045
chrX	86895915	86895958	seq_b,AX-34540623,Affx-23293415,rs1609045,4:122940840,T,C,rs1609045:0-43	39	95.4	0	43	43	rs1609045
chrX	63174179	63174219	seq_b,AX-34540623,Affx-23293415,rs1609045,4:122940840,T,C,rs1609045:3-43	38	97.5	3	43	40	rs1609045
chrX	100587935	100587978	seq_b,AX-34540623,Affx-23293415,rs1609045,4:122940840,T,C,rs1609045:0-43	37	93.1	0	43	43	rs1609045
chrX	112170271	112170314	seq_b,AX-34540623,Affx-23293415,rs1609045,4:122940840,T,C,rs1609045:0-43	37	93.1	0	43	43	rs1609045
chrX	137549571	137549614	seq_b,AX-34540623,Affx-23293415,rs1609045,4:122940840,T,C,rs1609045:0-43	37	93.1	0	43	43	rs1609045
chrX	77902865	77902905	seq_b,AX-34540623,Affx-23293415,rs1609045,4:122940840,T,C,rs1609045:0-40	36	95.0	0	40	40	rs1609045
chrX	85080636	85080676	seq_b,AX-34540623,Affx-23293415,rs1609045,4:122940840,T,C,rs1609045:0-40	36	95.0	0	40	40	rs1609045
chrX	65921104	65921141	seq_b,AX-34540623,Affx-23293415,rs1609045,4:122940840,T,C,rs1609045:6-43	35	97.3	6	43	37	rs1609045
chrX	67188576	67188619	seq_b,AX-34540623,Affx-23293415,rs1609045,4:122940840,T,C,rs1609045:0-43	35	90.7	0	43	43	rs1609045
chrX	56160173	56160213	seq_b,AX-34540623,Affx-23293415,rs1609045,4:122940840,T,C,rs1609045:0-40	34	92.5	0	40	40	rs1609045
chrX	73860749	73860789	seq_b,AX-34540623,Affx-23293415,rs1609045,4:122940840,T,C,rs1609045:3-43	34	92.5	3	43	40	rs1609045
chrX	84852657	84852697	seq_b,AX-34540623,Affx-23293415,rs1609045,4:122940840,T,C,rs1609045:0-40	34	92.5	0	40	40	rs1609045
chrX	135857931	135857971	seq_b,AX-34540623,Affx-23293415,rs1609045,4:122940840,T,C,rs1609045:0-40	34	92.5	0	40	40	rs1609045
chrX	141811455	141811495	seq_b,AX-34540623,Affx-23293415,rs1609045,4:122940840,T,C,rs1609045:3-43	34	92.5	3	43	40	rs1609045
chrX	146660611	146660651	seq_b,AX-34540623,Affx-23293415,rs1609045,4:122940840,T,C,rs1609045:0-40	34	92.5	0	40	40	rs1609045
chrX	82491642	82491685	seq_b,AX-34540623,Affx-23293415,rs1609045,4:122940840,T,C,rs1609045:0-43	33	88.4	0	43	43	rs1609045
chrY	6691634	6691682	seq_b,AX-34540623,Affx-23293415,rs1609045,4:122940840,T,C,rs1609045:0-47	40	93.7	0	47	47	rs1609045
chrY	2785501	2785541	seq_b,AX-34540623,Affx-23293415,rs1609045,4:122940840,T,C,rs1609045:0-40	34	92.5	0	40	40	rs1609045
chrY	4572093	4572130	seq_b,AX-34540623,Affx-23293415,rs1609045,4:122940840,T,C,rs1609045:3-40	33	94.6	3	40	37	rs1609045
chrY	3152441	3152481	seq_b,AX-34540623,Affx-23293415,rs1609045,4:122940840,T,C,rs1609045:0-40	32	90.0	0	40	40	rs1609045
chrY	4295149	4295177	seq_b,AX-34540623,Affx-23293415,rs1609045,4:122940840,T,C,rs1609045:12-40	26	96.5	12	40	28	rs1609045
chrY	13917369	13917400	seq_b,AX-34540623,Affx-23293415,rs1609045,4:122940840,T,C,rs1609045:1-32	25	90.4	1	32	31	rs1609045
chrY	5425611	5425631	seq_b,AX-34540623,Affx-23293415,rs1609045,4:122940840,T,C,rs1609045:16-36	20	100.0	16	36	20	rs1609045
chrX	150376990	150377049	seq_b,AX-34540623,Affx-23293415,rs1609045,4:122940840,T,C,rs1609045:12-71	41	84.8	12	71	59	rs1609045
chrX	80567797	80567837	seq_b,AX-34540623,Affx-23293415,rs1609045,4:122940840,T,C,rs1609045:3-43	40	100.0	3	43	40	rs1609045
chrX	57222888	57222931	seq_b,AX-34540623,Affx-23293415,rs1609045,4:122940840,T,C,rs1609045:0-43	37	93.1	0	43	43	rs1609045
chrX	128340597	128340640	seq_b,AX-34540623,Affx-23293415,rs1609045,4:122940840,T,C,rs1609045:0-43	37	93.1	0	43	43	rs1609045
chrX	109730970	109731010	seq_b,AX-34540623,Affx-23293415,rs1609045,4:122940840,T,C,rs1609045:0-40	36	95.0	0	40	40	rs1609045
chrX	65173424	65173467	seq_b,AX-34540623,Affx-23293415,rs1609045,4:122940840,T,C,rs1609045:0-43	35	90.7	0	43	43	rs1609045
chrX	65966906	65966949	seq_b,AX-34540623,Affx-23293415,rs1609045,4:122940840,T,C,rs1609045:0-43	35	90.7	0	43	43	rs1609045
chrX	103857719	103857778	seq_b,AX-34540623,Affx-23293415,rs1609045,4:122940840,T,C,rs1609045:12-71	35	79.7	12	71	59	rs1609045
chrX	112397377	112397420	seq_b,AX-34540623,Affx-23293415,rs1609045,4:122940840,T,C,rs1609045:0-43	35	90.7	0	43	43	rs1609045
chrX	115784817	115784857	seq_b,AX-34540623,Affx-23293415,rs1609045,4:122940840,T,C,rs1609045:0-40	34	92.5	0	40	40	rs1609045
chrX	16293326	16293361	seq_b,AX-34540623,Affx-23293415,rs1609045,4:122940840,T,C,rs1609045:0-35	33	97.2	0	35	35	rs1609045
chrX	65310014	65310057	seq_b,AX-34540623,Affx-23293415,rs1609045,4:122940840,T,C,rs1609045:0-43	33	88.4	0	43	43	rs1609045
chrX	90495741	90495778	seq_b,AX-34540623,Affx-23293415,rs1609045,4:122940840,T,C,rs1609045:3-40	33	94.6	3	40	37	rs1609045
chrX	138137242	138137279	seq_b,AX-34540623,Affx-23293415,rs1609045,4:122940840,T,C,rs1609045:3-40	33	94.6	3	40	37	rs1609045
chrX	25380606	25380644	seq_b,AX-34540623,Affx-23293415,rs1609045,4:122940840,T,C,rs1609045:5-43	32	92.2	5	43	38	rs1609045
chrX	75703683	75703717	seq_b,AX-34540623,Affx-23293415,rs1609045,4:122940840,T,C,rs1609045:0-34	32	97.1	0	34	34	rs1609045
chrX	40373429	40373471	seq_b,AX-34540717,Affx-23293824,rs62321932,4:122969004,A,G,rs62321932:9-49	28	93.8	9	49	40	rs62321932
chrX	24105751	24105800	seq_a,AX-34540939,Affx-23294815,rs74490049,4:123052343,T,C,rs74490049:0-49	39	89.8	0	49	49	rs74490049
chrX	23577262	23577315	seq_a,AX-34540939,Affx-23294815,rs74490049,4:123052343,T,C,rs74490049:0-51	40	90.2	0	51	51	rs74490049
chrX	69658401	69658475	seq_a,AX-34540939,Affx-23294815,rs74490049,4:123052343,T,C,rs74490049:0-71	45	87.1	0	71	71	rs74490049
chrX	20992730	20992765	seq_a,AX-34540939,Affx-23294815,rs74490049,4:123052343,T,C,rs74490049:0-33	30	97.0	0	33	33	rs74490049
chrX	45749213	45749247	seq_a,AX-34540939,Affx-23294815,rs74490049,4:123052343,T,C,rs74490049:0-32	29	96.9	0	32	32	rs74490049
chrX	50714713	50714737	seq_a,AX-34540939,Affx-23294815,rs74490049,4:123052343,T,C,rs74490049:0-24	24	100.0	0	24	24	rs74490049
chrX	41854710	41854763	seq_a,AX-34540939,Affx-23294815,rs74490049,4:123052343,T,C,rs74490049:0-51	31	97.0	0	51	51	rs74490049
chrX	22147400	22147424	seq_a,AX-34540939,Affx-23294815,rs74490049,4:123052343,T,C,rs74490049:0-24	24	100.0	0	24	24	rs74490049
chrX	96109819	96109853	seq_a,AX-34540939,Affx-23294815,rs74490049,4:123052343,T,C,rs74490049:0-32	25	96.3	0	32	32	rs74490049
chrX	125703092	125703112	seq_a,AX-34540939,Affx-23294815,rs74490049,4:123052343,T,C,rs74490049:0-20	20	100.0	0	20	20	rs74490049
chrY	18204486	18204531	seq_a,AX-34540939,Affx-23294815,rs74490049,4:123052343,T,C,rs74490049:3-48	31	94.3	3	48	45	rs74490049
chrX	48399993	48400050	seq_a,AX-34540939,Affx-23294815,rs74490049,4:123052343,T,C,rs74490049:11-66	38	85.5	11	66	55	rs74490049
chrX	108596539	108596590	seq_a,AX-34540939,Affx-23294815,rs74490049,4:123052343,T,C,rs74490049:0-49	38	89.8	0	49	49	rs74490049
chrX	37216736	37216783	seq_a,AX-34540939,Affx-23294815,rs74490049,4:123052343,T,C,rs74490049:0-45	34	88.9	0	45	45	rs74490049
chrX	79882283	79882334	seq_a,AX-34540939,Affx-23294815,rs74490049,4:123052343,T,C,rs74490049:0-49	34	85.8	0	49	49	rs74490049
chrX	46172914	46172963	seq_a,AX-34540939,Affx-23294815,rs74490049,4:123052343,T,C,rs74490049:1-49	34	87.0	1	49	48	rs74490049
chrX	26283520	26283555	seq_a,AX-34540939,Affx-23294815,rs74490049,4:123052343,T,C,rs74490049:0-33	32	100.0	0	33	33	rs74490049
chrX	43942509	43942567	seq_a,AX-34540939,Affx-23294815,rs74490049,4:123052343,T,C,rs74490049:0-56	36	97.4	0	56	56	rs74490049
chrX	53753940	53753998	seq_a,AX-34540939,Affx-23294815,rs74490049,4:123052343,T,C,rs74490049:0-56	35	97.3	0	56	56	rs74490049
chrX	19728211	19728269	seq_a,AX-34540939,Affx-23294815,rs74490049,4:123052343,T,C,rs74490049:0-56	34	94.8	0	56	56	rs74490049
chrX	103101365	103101392	seq_a,AX-34540939,Affx-23294815,rs74490049,4:123052343,T,C,rs74490049:0-27	27	100.0	0	27	27	rs74490049
chrX	135213250	135213298	seq_a,AX-34540939,Affx-23294815,rs74490049,4:123052343,T,C,rs74490049:0-46	29	85.4	0	46	46	rs74490049
chrX	26617723	26617747	seq_a,AX-34540939,Affx-23294815,rs74490049,4:123052343,T,C,rs74490049:0-24	24	100.0	0	24	24	rs74490049
chrX	79513804	79513844	seq_a,AX-34540939,Affx-23294815,rs74490049,4:123052343,T,C,rs74490049:9-41	29	96.8	9	41	32	rs74490049
chrX	44774824	44774851	seq_a,AX-34540939,Affx-23294815,rs74490049,4:123052343,T,C,rs74490049:0-27	23	92.6	0	27	27	rs74490049
chrX	13566921	13566956	seq_a,AX-34540939,Affx-23294815,rs74490049,4:123052343,T,C,rs74490049:0-33	26	96.5	0	33	33	rs74490049
chrX	100003134	100003187	seq_a,AX-34540939,Affx-23294815,rs74490049,4:123052343,T,C,rs74490049:0-51	28	96.7	0	51	51	rs74490049
chrX	23577262	23577315	seq_b,AX-34540939,Affx-23294815,rs74490049,4:123052343,T,C,rs74490049:0-51	42	92.2	0	51	51	rs74490049
chrX	69658401	69658475	seq_b,AX-34540939,Affx-23294815,rs74490049,4:123052343,T,C,rs74490049:0-71	47	88.8	0	71	71	rs74490049
chrX	24105751	24105800	seq_b,AX-34540939,Affx-23294815,rs74490049,4:123052343,T,C,rs74490049:0-49	37	87.8	0	49	49	rs74490049
chrX	20992730	20992765	seq_b,AX-34540939,Affx-23294815,rs74490049,4:123052343,T,C,rs74490049:0-33	30	97.0	0	33	33	rs74490049
chrX	45749213	45749247	seq_b,AX-34540939,Affx-23294815,rs74490049,4:123052343,T,C,rs74490049:0-32	29	96.9	0	32	32	rs74490049
chrX	50714713	50714737	seq_b,AX-34540939,Affx-23294815,rs74490049,4:123052343,T,C,rs74490049:0-24	24	100.0	0	24	24	rs74490049
chrX	22147400	22147424	seq_b,AX-34540939,Affx-23294815,rs74490049,4:123052343,T,C,rs74490049:0-24	24	100.0	0	24	24	rs74490049
chrX	96109819	96109853	seq_b,AX-34540939,Affx-23294815,rs74490049,4:123052343,T,C,rs74490049:0-32	25	96.3	0	32	32	rs74490049
chrX	125703092	125703112	seq_b,AX-34540939,Affx-23294815,rs74490049,4:123052343,T,C,rs74490049:0-20	20	100.0	0	20	20	rs74490049
chrX	41854710	41854730	seq_b,AX-34540939,Affx-23294815,rs74490049,4:123052343,T,C,rs74490049:0-20	20	100.0	0	20	20	rs74490049
chrY	18204486	18204531	seq_b,AX-34540939,Affx-23294815,rs74490049,4:123052343,T,C,rs74490049:3-48	31	94.3	3	48	45	rs74490049
chrX	48399993	48400050	seq_b,AX-34540939,Affx-23294815,rs74490049,4:123052343,T,C,rs74490049:11-66	40	87.3	11	66	55	rs74490049
chrX	37216736	37216783	seq_b,AX-34540939,Affx-23294815,rs74490049,4:123052343,T,C,rs74490049:0-45	36	91.2	0	45	45	rs74490049
chrX	108596539	108596590	seq_b,AX-34540939,Affx-23294815,rs74490049,4:123052343,T,C,rs74490049:0-49	36	87.8	0	49	49	rs74490049
chrX	46172914	46172963	seq_b,AX-34540939,Affx-23294815,rs74490049,4:123052343,T,C,rs74490049:1-49	36	89.2	1	49	48	rs74490049
chrX	26283520	26283555	seq_b,AX-34540939,Affx-23294815,rs74490049,4:123052343,T,C,rs74490049:0-33	32	100.0	0	33	33	rs74490049
chrX	43942509	43942567	seq_b,AX-34540939,Affx-23294815,rs74490049,4:123052343,T,C,rs74490049:0-56	36	97.4	0	56	56	rs74490049
chrX	53753940	53753998	seq_b,AX-34540939,Affx-23294815,rs74490049,4:123052343,T,C,rs74490049:0-56	35	97.3	0	56	56	rs74490049
chrX	19728211	19728269	seq_b,AX-34540939,Affx-23294815,rs74490049,4:123052343,T,C,rs74490049:0-56	34	94.8	0	56	56	rs74490049
chrX	135213250	135213298	seq_b,AX-34540939,Affx-23294815,rs74490049,4:123052343,T,C,rs74490049:0-46	31	87.9	0	46	46	rs74490049
chrX	103101365	103101392	seq_b,AX-34540939,Affx-23294815,rs74490049,4:123052343,T,C,rs74490049:0-27	27	100.0	0	27	27	rs74490049
chrX	26617723	26617747	seq_b,AX-34540939,Affx-23294815,rs74490049,4:123052343,T,C,rs74490049:0-24	24	100.0	0	24	24	rs74490049
chrX	13566921	13566956	seq_b,AX-34540939,Affx-23294815,rs74490049,4:123052343,T,C,rs74490049:0-33	26	96.5	0	33	33	rs74490049
chrX	100003134	100003187	seq_b,AX-34540939,Affx-23294815,rs74490049,4:123052343,T,C,rs74490049:0-51	28	96.7	0	51	51	rs74490049
chrX	102403092	102403112	seq_b,AX-34540939,Affx-23294815,rs74490049,4:123052343,T,C,rs74490049:0-20	20	100.0	0	20	20	rs74490049
chrX	29463802	29463871	seq_a,AX-34541139,Affx-23295685,rs45538132,4:123131704,A,G,rs45538132:0-24	23	100.0	0	24	24	rs45538132
chrX	29463802	29463871	seq_b,AX-34541139,Affx-23295685,rs45538132,4:123131704,A,G,rs45538132:0-24	23	100.0	0	24	24	rs45538132
chrX	80751143	80751165	seq_a,AX-34541571,Affx-23298155,rs45546935,4:123368736,T,C,rs45546935:49-71	22	100.0	49	71	22	rs45546935
chrX	80751143	80751165	seq_b,AX-34541571,Affx-23298155,rs45546935,4:123368736,T,C,rs45546935:49-71	22	100.0	49	71	22	rs45546935
chrY	17115579	17115602	seq_a,AX-34541885,Affx-23299586,rs77371830,4:123501341,T,C,rs77371830:8-30	21	100.0	8	30	22	rs77371830
chrY	17115579	17115602	seq_b,AX-34541885,Affx-23299586,rs77371830,4:123501341,T,C,rs77371830:8-30	21	100.0	8	30	22	rs77371830
chrY	13248134	13248167	seq_a,AX-34542113,Affx-23300946,rs28619895,4:123605075,A,G,rs28619895:38-71	29	94.0	38	71	33	rs28619895
chrY	5421647	5421682	seq_a,AX-34542113,Affx-23300946,rs28619895,4:123605075,A,G,rs28619895:36-69	28	93.8	36	69	33	rs28619895
chrY	7100057	7100083	seq_a,AX-34542113,Affx-23300946,rs28619895,4:123605075,A,G,rs28619895:36-62	24	96.2	36	62	26	rs28619895
chrY	16103571	16103596	seq_a,AX-34542113,Affx-23300946,rs28619895,4:123605075,A,G,rs28619895:35-60	23	96.0	35	60	25	rs28619895
chrY	4752380	4752404	seq_a,AX-34542113,Affx-23300946,rs28619895,4:123605075,A,G,rs28619895:46-71	23	87.5	46	71	25	rs28619895
chrY	5423570	5423593	seq_a,AX-34542113,Affx-23300946,rs28619895,4:123605075,A,G,rs28619895:39-62	21	95.7	39	62	23	rs28619895
chrY	6069921	6069942	seq_a,AX-34542113,Affx-23300946,rs28619895,4:123605075,A,G,rs28619895:38-59	21	100.0	38	59	21	rs28619895
chrX	99304301	99304336	seq_a,AX-34542113,Affx-23300946,rs28619895,4:123605075,A,G,rs28619895:36-71	35	100.0	36	71	35	rs28619895
chrX	154110332	154110367	seq_a,AX-34542113,Affx-23300946,rs28619895,4:123605075,A,G,rs28619895:36-71	33	97.2	36	71	35	rs28619895
chrX	154607443	154607478	seq_a,AX-34542113,Affx-23300946,rs28619895,4:123605075,A,G,rs28619895:36-71	33	97.2	36	71	35	rs28619895
chrX	50253314	50253348	seq_a,AX-34542113,Affx-23300946,rs28619895,4:123605075,A,G,rs28619895:36-70	32	97.1	36	70	34	rs28619895
chrX	81416506	81416541	seq_a,AX-34542113,Affx-23300946,rs28619895,4:123605075,A,G,rs28619895:36-71	31	94.3	36	71	35	rs28619895
chrX	97678185	97678220	seq_a,AX-34542113,Affx-23300946,rs28619895,4:123605075,A,G,rs28619895:36-71	31	94.3	36	71	35	rs28619895
chrX	110904552	110904587	seq_a,AX-34542113,Affx-23300946,rs28619895,4:123605075,A,G,rs28619895:36-71	31	94.3	36	71	35	rs28619895
chrX	146947079	146947184	seq_a,AX-34542113,Affx-23300946,rs28619895,4:123605075,A,G,rs28619895:36-71	34	100.0	36	71	35	rs28619895
chrX	97653596	97653630	seq_a,AX-34542113,Affx-23300946,rs28619895,4:123605075,A,G,rs28619895:36-71	31	88.3	36	71	35	rs28619895
chrX	144820449	144820482	seq_a,AX-34542113,Affx-23300946,rs28619895,4:123605075,A,G,rs28619895:37-70	29	94.0	37	70	33	rs28619895
chrX	86753147	86753179	seq_a,AX-34542113,Affx-23300946,rs28619895,4:123605075,A,G,rs28619895:39-71	28	93.8	39	71	32	rs28619895
chrX	139316298	139316332	seq_a,AX-34542113,Affx-23300946,rs28619895,4:123605075,A,G,rs28619895:36-70	28	91.2	36	70	34	rs28619895
chrX	50878618	50878653	seq_a,AX-34542113,Affx-23300946,rs28619895,4:123605075,A,G,rs28619895:36-71	27	88.6	36	71	35	rs28619895
chrX	69814556	69814590	seq_a,AX-34542113,Affx-23300946,rs28619895,4:123605075,A,G,rs28619895:36-71	29	87.9	36	71	35	rs28619895
chrX	116213888	116213922	seq_a,AX-34542113,Affx-23300946,rs28619895,4:123605075,A,G,rs28619895:36-71	29	85.3	36	71	35	rs28619895
chrX	145010531	145010565	seq_a,AX-34542113,Affx-23300946,rs28619895,4:123605075,A,G,rs28619895:37-69	29	96.8	37	69	32	rs28619895
chrY	27523908	27523940	seq_a,AX-34542113,Affx-23300946,rs28619895,4:123605075,A,G,rs28619895:37-70	27	87.1	37	70	33	rs28619895
chrY	17715517	17715544	seq_a,AX-34542113,Affx-23300946,rs28619895,4:123605075,A,G,rs28619895:36-63	25	96.3	36	63	27	rs28619895
chrY	15732174	15732198	seq_a,AX-34542113,Affx-23300946,rs28619895,4:123605075,A,G,rs28619895:37-61	22	95.9	37	61	24	rs28619895
chrX	53538483	53538518	seq_a,AX-34542113,Affx-23300946,rs28619895,4:123605075,A,G,rs28619895:36-71	33	97.2	36	71	35	rs28619895
chrX	87476592	87476627	seq_a,AX-34542113,Affx-23300946,rs28619895,4:123605075,A,G,rs28619895:36-71	33	97.2	36	71	35	rs28619895
chrX	154692545	154692580	seq_a,AX-34542113,Affx-23300946,rs28619895,4:123605075,A,G,rs28619895:36-71	33	97.2	36	71	35	rs28619895
chrX	50879127	50879161	seq_a,AX-34542113,Affx-23300946,rs28619895,4:123605075,A,G,rs28619895:36-71	33	91.2	36	71	35	rs28619895
chrX	64656098	64656133	seq_a,AX-34542113,Affx-23300946,rs28619895,4:123605075,A,G,rs28619895:36-71	31	94.3	36	71	35	rs28619895
chrX	22189447	22189482	seq_a,AX-34542113,Affx-23300946,rs28619895,4:123605075,A,G,rs28619895:35-71	32	91.2	35	71	36	rs28619895
chrX	37499650	37499684	seq_a,AX-34542113,Affx-23300946,rs28619895,4:123605075,A,G,rs28619895:36-70	30	94.2	36	70	34	rs28619895
chrX	28424161	28424196	seq_a,AX-34542113,Affx-23300946,rs28619895,4:123605075,A,G,rs28619895:36-71	29	91.5	36	71	35	rs28619895
chrX	80780046	80780081	seq_a,AX-34542113,Affx-23300946,rs28619895,4:123605075,A,G,rs28619895:36-71	29	91.5	36	71	35	rs28619895
chrX	12250582	12250615	seq_a,AX-34542113,Affx-23300946,rs28619895,4:123605075,A,G,rs28619895:37-71	30	87.9	37	71	34	rs28619895
chrX	13186939	13186969	seq_a,AX-34542113,Affx-23300946,rs28619895,4:123605075,A,G,rs28619895:36-66	28	96.7	36	66	30	rs28619895
chrX	81388694	81388724	seq_a,AX-34542113,Affx-23300946,rs28619895,4:123605075,A,G,rs28619895:36-66	28	96.7	36	66	30	rs28619895
chrX	91464019	91464051	seq_a,AX-34542113,Affx-23300946,rs28619895,4:123605075,A,G,rs28619895:39-71	28	93.8	39	71	32	rs28619895
chrX	5155881	5155915	seq_a,AX-34542113,Affx-23300946,rs28619895,4:123605075,A,G,rs28619895:36-71	29	85.3	36	71	35	rs28619895
chrX	19182727	19182761	seq_a,AX-34542113,Affx-23300946,rs28619895,4:123605075,A,G,rs28619895:36-71	29	87.9	36	71	35	rs28619895
chrX	25635521	25635554	seq_a,AX-34542113,Affx-23300946,rs28619895,4:123605075,A,G,rs28619895:36-71	30	84.9	36	71	35	rs28619895
chrY	13248134	13248167	seq_b,AX-34542113,Affx-23300946,rs28619895,4:123605075,A,G,rs28619895:38-71	29	94.0	38	71	33	rs28619895
chrY	5421647	5421682	seq_b,AX-34542113,Affx-23300946,rs28619895,4:123605075,A,G,rs28619895:36-69	28	93.8	36	69	33	rs28619895
chrY	7100057	7100083	seq_b,AX-34542113,Affx-23300946,rs28619895,4:123605075,A,G,rs28619895:36-62	24	96.2	36	62	26	rs28619895
chrY	16103572	16103596	seq_b,AX-34542113,Affx-23300946,rs28619895,4:123605075,A,G,rs28619895:36-60	22	95.9	36	60	24	rs28619895
chrY	4752380	4752404	seq_b,AX-34542113,Affx-23300946,rs28619895,4:123605075,A,G,rs28619895:46-71	23	87.5	46	71	25	rs28619895
chrY	5423570	5423593	seq_b,AX-34542113,Affx-23300946,rs28619895,4:123605075,A,G,rs28619895:39-62	21	95.7	39	62	23	rs28619895
chrY	6069921	6069942	seq_b,AX-34542113,Affx-23300946,rs28619895,4:123605075,A,G,rs28619895:38-59	21	100.0	38	59	21	rs28619895
chrX	99304301	99304336	seq_b,AX-34542113,Affx-23300946,rs28619895,4:123605075,A,G,rs28619895:36-71	35	100.0	36	71	35	rs28619895
chrX	154110332	154110367	seq_b,AX-34542113,Affx-23300946,rs28619895,4:123605075,A,G,rs28619895:36-71	33	97.2	36	71	35	rs28619895
chrX	154607443	154607478	seq_b,AX-34542113,Affx-23300946,rs28619895,4:123605075,A,G,rs28619895:36-71	33	97.2	36	71	35	rs28619895
chrX	50253314	50253348	seq_b,AX-34542113,Affx-23300946,rs28619895,4:123605075,A,G,rs28619895:36-70	32	97.1	36	70	34	rs28619895
chrX	81416506	81416541	seq_b,AX-34542113,Affx-23300946,rs28619895,4:123605075,A,G,rs28619895:36-71	31	94.3	36	71	35	rs28619895
chrX	97678185	97678220	seq_b,AX-34542113,Affx-23300946,rs28619895,4:123605075,A,G,rs28619895:36-71	31	94.3	36	71	35	rs28619895
chrX	110904552	110904587	seq_b,AX-34542113,Affx-23300946,rs28619895,4:123605075,A,G,rs28619895:36-71	31	94.3	36	71	35	rs28619895
chrX	146947079	146947184	seq_b,AX-34542113,Affx-23300946,rs28619895,4:123605075,A,G,rs28619895:36-71	34	100.0	36	71	35	rs28619895
chrX	97653596	97653630	seq_b,AX-34542113,Affx-23300946,rs28619895,4:123605075,A,G,rs28619895:36-71	31	88.3	36	71	35	rs28619895
chrX	144820449	144820482	seq_b,AX-34542113,Affx-23300946,rs28619895,4:123605075,A,G,rs28619895:37-70	29	94.0	37	70	33	rs28619895
chrX	86753147	86753179	seq_b,AX-34542113,Affx-23300946,rs28619895,4:123605075,A,G,rs28619895:39-71	28	93.8	39	71	32	rs28619895
chrX	139316298	139316332	seq_b,AX-34542113,Affx-23300946,rs28619895,4:123605075,A,G,rs28619895:36-70	28	91.2	36	70	34	rs28619895
chrX	50878618	50878653	seq_b,AX-34542113,Affx-23300946,rs28619895,4:123605075,A,G,rs28619895:36-71	27	88.6	36	71	35	rs28619895
chrX	69814556	69814590	seq_b,AX-34542113,Affx-23300946,rs28619895,4:123605075,A,G,rs28619895:36-71	29	87.9	36	71	35	rs28619895
chrX	116213888	116213922	seq_b,AX-34542113,Affx-23300946,rs28619895,4:123605075,A,G,rs28619895:36-71	29	85.3	36	71	35	rs28619895
chrX	145010531	145010565	seq_b,AX-34542113,Affx-23300946,rs28619895,4:123605075,A,G,rs28619895:37-69	29	96.8	37	69	32	rs28619895
chrY	27523908	27523940	seq_b,AX-34542113,Affx-23300946,rs28619895,4:123605075,A,G,rs28619895:37-70	27	87.1	37	70	33	rs28619895
chrY	17715517	17715544	seq_b,AX-34542113,Affx-23300946,rs28619895,4:123605075,A,G,rs28619895:36-63	25	96.3	36	63	27	rs28619895
chrY	15732174	15732198	seq_b,AX-34542113,Affx-23300946,rs28619895,4:123605075,A,G,rs28619895:37-61	22	95.9	37	61	24	rs28619895
chrX	53538483	53538518	seq_b,AX-34542113,Affx-23300946,rs28619895,4:123605075,A,G,rs28619895:36-71	33	97.2	36	71	35	rs28619895
chrX	87476592	87476627	seq_b,AX-34542113,Affx-23300946,rs28619895,4:123605075,A,G,rs28619895:36-71	33	97.2	36	71	35	rs28619895
chrX	154692545	154692580	seq_b,AX-34542113,Affx-23300946,rs28619895,4:123605075,A,G,rs28619895:36-71	33	97.2	36	71	35	rs28619895
chrX	50879127	50879161	seq_b,AX-34542113,Affx-23300946,rs28619895,4:123605075,A,G,rs28619895:36-71	33	91.2	36	71	35	rs28619895
chrX	64656098	64656133	seq_b,AX-34542113,Affx-23300946,rs28619895,4:123605075,A,G,rs28619895:36-71	31	94.3	36	71	35	rs28619895
chrX	37499650	37499684	seq_b,AX-34542113,Affx-23300946,rs28619895,4:123605075,A,G,rs28619895:36-70	30	94.2	36	70	34	rs28619895
chrX	22189447	22189481	seq_b,AX-34542113,Affx-23300946,rs28619895,4:123605075,A,G,rs28619895:36-71	31	91.0	36	71	35	rs28619895
chrX	28424161	28424196	seq_b,AX-34542113,Affx-23300946,rs28619895,4:123605075,A,G,rs28619895:36-71	29	91.5	36	71	35	rs28619895
chrX	80780046	80780081	seq_b,AX-34542113,Affx-23300946,rs28619895,4:123605075,A,G,rs28619895:36-71	29	91.5	36	71	35	rs28619895
chrX	12250582	12250615	seq_b,AX-34542113,Affx-23300946,rs28619895,4:123605075,A,G,rs28619895:37-71	30	87.9	37	71	34	rs28619895
chrX	13186939	13186969	seq_b,AX-34542113,Affx-23300946,rs28619895,4:123605075,A,G,rs28619895:36-66	28	96.7	36	66	30	rs28619895
chrX	81388694	81388724	seq_b,AX-34542113,Affx-23300946,rs28619895,4:123605075,A,G,rs28619895:36-66	28	96.7	36	66	30	rs28619895
chrX	91464019	91464051	seq_b,AX-34542113,Affx-23300946,rs28619895,4:123605075,A,G,rs28619895:39-71	28	93.8	39	71	32	rs28619895
chrX	5155881	5155915	seq_b,AX-34542113,Affx-23300946,rs28619895,4:123605075,A,G,rs28619895:36-71	29	85.3	36	71	35	rs28619895
chrX	19182727	19182761	seq_b,AX-34542113,Affx-23300946,rs28619895,4:123605075,A,G,rs28619895:36-71	29	87.9	36	71	35	rs28619895
chrX	25635521	25635554	seq_b,AX-34542113,Affx-23300946,rs28619895,4:123605075,A,G,rs28619895:36-71	30	84.9	36	71	35	rs28619895
chrX	135010006	135010026	seq_a,AX-34542141,Affx-23301021,rs12645874,4:123612005,A,G,rs12645874:51-71	20	100.0	51	71	20	rs12645874
chrX	26193163	26193183	seq_a,AX-34542141,Affx-23301021,rs12645874,4:123612005,A,G,rs12645874:50-70	20	100.0	50	70	20	rs12645874
chrX	135010006	135010026	seq_b,AX-34542141,Affx-23301021,rs12645874,4:123612005,A,G,rs12645874:51-71	20	100.0	51	71	20	rs12645874
chrX	26193163	26193183	seq_b,AX-34542141,Affx-23301021,rs12645874,4:123612005,A,G,rs12645874:50-70	20	100.0	50	70	20	rs12645874
chrX	96029765	96029787	seq_b,AX-34542267,Affx-23301586,---,4:123658169,C,G,Affx-23301586:24-46	22	100.0	24	46	22	Affx-23301586
chrX	6673149	6673186	seq_a,AX-34542499,Affx-23302711,rs35468358,4:12787632,A,G,rs35468358:29-66	29	89.2	29	66	37	rs35468358
chrX	8401600	8401629	seq_a,AX-34542499,Affx-23302711,rs35468358,4:12787632,A,G,rs35468358:29-58	25	93.2	29	58	29	rs35468358
chrX	19227737	19227757	seq_a,AX-34542499,Affx-23302711,rs35468358,4:12787632,A,G,rs35468358:47-67	20	100.0	47	67	20	rs35468358
chrX	33330915	33330944	seq_a,AX-34542499,Affx-23302711,rs35468358,4:12787632,A,G,rs35468358:29-58	27	96.6	29	58	29	rs35468358
chrX	19227737	19227757	seq_b,AX-34542499,Affx-23302711,rs35468358,4:12787632,A,G,rs35468358:47-67	20	100.0	47	67	20	rs35468358
chrX	33330915	33330944	seq_b,AX-34542499,Affx-23302711,rs35468358,4:12787632,A,G,rs35468358:29-58	27	96.6	29	58	29	rs35468358
chrX	71264689	71264755	seq_a,AX-34542559,Affx-23302888,rs45503897,4:123761823,A,G,rs45503897:5-71	52	89.4	5	71	66	rs45503897
chrX	24447676	24447957	seq_a,AX-34542559,Affx-23302888,rs45503897,4:123761823,A,G,rs45503897:0-71	56	90.2	0	71	71	rs45503897
chrX	69892725	69892788	seq_a,AX-34542559,Affx-23302888,rs45503897,4:123761823,A,G,rs45503897:8-71	49	88.9	8	71	63	rs45503897
chrX	71264689	71264755	seq_b,AX-34542559,Affx-23302888,rs45503897,4:123761823,A,G,rs45503897:5-71	54	91.0	5	71	66	rs45503897
chrX	24447676	24447957	seq_b,AX-34542559,Affx-23302888,rs45503897,4:123761823,A,G,rs45503897:0-71	58	91.6	0	71	71	rs45503897
chrX	69892725	69892788	seq_b,AX-34542559,Affx-23302888,rs45503897,4:123761823,A,G,rs45503897:8-71	47	87.4	8	71	63	rs45503897
chrX	54152949	54152995	seq_a,AX-34543053,Affx-23304421,rs72674972,4:123872557,A,G,rs72674972:0-46	32	84.8	0	46	46	rs72674972
chrX	40220637	40220684	seq_a,AX-34543053,Affx-23304421,rs72674972,4:123872557,A,G,rs72674972:0-46	31	94.3	0	46	46	rs72674972
chrX	38545122	38545164	seq_b,AX-34543053,Affx-23304421,rs72674972,4:123872557,A,G,rs72674972:3-45	32	88.1	3	45	42	rs72674972
chrX	134162964	134163010	seq_b,AX-34543053,Affx-23304421,rs72674972,4:123872557,A,G,rs72674972:0-46	32	84.8	0	46	46	rs72674972
chrX	106937753	106937811	seq_a,AX-34543475,Affx-23306283,rs79114941,4:124006579,A,C,rs79114941:4-62	46	89.7	4	62	58	rs79114941
chrX	94490688	94490750	seq_a,AX-34543475,Affx-23306283,rs79114941,4:124006579,A,C,rs79114941:0-62	40	82.3	0	62	62	rs79114941
chrX	57201709	57201757	seq_a,AX-34543475,Affx-23306283,rs79114941,4:124006579,A,C,rs79114941:13-61	32	88.1	13	61	48	rs79114941
chrX	74951810	74951836	seq_a,AX-34543475,Affx-23306283,rs79114941,4:124006579,A,C,rs79114941:45-71	24	96.2	45	71	26	rs79114941
chrX	36114685	36114711	seq_a,AX-34543475,Affx-23306283,rs79114941,4:124006579,A,C,rs79114941:36-62	24	96.2	36	62	26	rs79114941
chrX	22495067	22495095	seq_a,AX-34543475,Affx-23306283,rs79114941,4:124006579,A,C,rs79114941:43-71	24	92.9	43	71	28	rs79114941
chrX	82028175	82028202	seq_a,AX-34543475,Affx-23306283,rs79114941,4:124006579,A,C,rs79114941:44-71	23	92.6	44	71	27	rs79114941
chrX	112606513	112606534	seq_a,AX-34543475,Affx-23306283,rs79114941,4:124006579,A,C,rs79114941:41-62	21	100.0	41	62	21	rs79114941
chrX	80473485	80473510	seq_a,AX-34543475,Affx-23306283,rs79114941,4:124006579,A,C,rs79114941:46-71	21	92.0	46	71	25	rs79114941
chrX	46866888	46866923	seq_a,AX-34543475,Affx-23306283,rs79114941,4:124006579,A,C,rs79114941:23-63	26	78.6	23	63	40	rs79114941
chrX	94510732	94510752	seq_a,AX-34543475,Affx-23306283,rs79114941,4:124006579,A,C,rs79114941:42-62	20	100.0	42	62	20	rs79114941
chrY	3683695	3683744	seq_a,AX-34543475,Affx-23306283,rs79114941,4:124006579,A,C,rs79114941:23-71	29	81.3	23	71	48	rs79114941
chrY	5652825	5653258	seq_a,AX-34543475,Affx-23306283,rs79114941,4:124006579,A,C,rs79114941:45-71	25	100.0	45	71	26	rs79114941
chrX	101121357	101121401	seq_a,AX-34543475,Affx-23306283,rs79114941,4:124006579,A,C,rs79114941:16-60	32	86.4	16	60	44	rs79114941
chrX	89501348	89501397	seq_a,AX-34543475,Affx-23306283,rs79114941,4:124006579,A,C,rs79114941:23-71	29	81.3	23	71	48	rs79114941
chrX	130592414	130592451	seq_a,AX-34543475,Affx-23306283,rs79114941,4:124006579,A,C,rs79114941:0-38	30	83.8	0	38	38	rs79114941
chrX	112842914	112842941	seq_a,AX-34543475,Affx-23306283,rs79114941,4:124006579,A,C,rs79114941:36-63	25	96.3	36	63	27	rs79114941
chrX	65050619	65050647	seq_a,AX-34543475,Affx-23306283,rs79114941,4:124006579,A,C,rs79114941:43-71	24	92.9	43	71	28	rs79114941
chrX	56158322	56158349	seq_a,AX-34543475,Affx-23306283,rs79114941,4:124006579,A,C,rs79114941:44-71	23	92.6	44	71	27	rs79114941
chrX	95181969	95181998	seq_a,AX-34543475,Affx-23306283,rs79114941,4:124006579,A,C,rs79114941:43-70	24	96.2	43	70	27	rs79114941
chrX	93515135	93515161	seq_a,AX-34543475,Affx-23306283,rs79114941,4:124006579,A,C,rs79114941:45-71	22	92.4	45	71	26	rs79114941
chrX	33454793	33454829	seq_a,AX-34543475,Affx-23306283,rs79114941,4:124006579,A,C,rs79114941:25-62	27	89.7	25	62	37	rs79114941
chrX	76597719	76597739	seq_a,AX-34543475,Affx-23306283,rs79114941,4:124006579,A,C,rs79114941:43-63	20	100.0	43	63	20	rs79114941
chrX	94490688	94490750	seq_b,AX-34543475,Affx-23306283,rs79114941,4:124006579,A,C,rs79114941:0-62	40	82.3	0	62	62	rs79114941
chrX	57201709	57201757	seq_b,AX-34543475,Affx-23306283,rs79114941,4:124006579,A,C,rs79114941:13-61	32	88.1	13	61	48	rs79114941
chrX	22495067	22495095	seq_b,AX-34543475,Affx-23306283,rs79114941,4:124006579,A,C,rs79114941:43-71	24	92.9	43	71	28	rs79114941
chrX	106937753	106937781	seq_b,AX-34543475,Affx-23306283,rs79114941,4:124006579,A,C,rs79114941:4-32	24	92.9	4	32	28	rs79114941
chrX	74951810	74951836	seq_b,AX-34543475,Affx-23306283,rs79114941,4:124006579,A,C,rs79114941:45-71	24	96.2	45	71	26	rs79114941
chrX	36114685	36114711	seq_b,AX-34543475,Affx-23306283,rs79114941,4:124006579,A,C,rs79114941:36-62	24	96.2	36	62	26	rs79114941
chrX	82028175	82028202	seq_b,AX-34543475,Affx-23306283,rs79114941,4:124006579,A,C,rs79114941:44-71	23	92.6	44	71	27	rs79114941
chrX	112606513	112606534	seq_b,AX-34543475,Affx-23306283,rs79114941,4:124006579,A,C,rs79114941:41-62	21	100.0	41	62	21	rs79114941
chrX	94510725	94510752	seq_b,AX-34543475,Affx-23306283,rs79114941,4:124006579,A,C,rs79114941:32-62	24	80.8	32	62	30	rs79114941
chrX	46866888	46866923	seq_b,AX-34543475,Affx-23306283,rs79114941,4:124006579,A,C,rs79114941:23-63	26	78.6	23	63	40	rs79114941
chrY	3683695	3683744	seq_b,AX-34543475,Affx-23306283,rs79114941,4:124006579,A,C,rs79114941:23-71	29	81.3	23	71	48	rs79114941
chrY	5652825	5653258	seq_b,AX-34543475,Affx-23306283,rs79114941,4:124006579,A,C,rs79114941:45-71	25	100.0	45	71	26	rs79114941
chrX	101121357	101121401	seq_b,AX-34543475,Affx-23306283,rs79114941,4:124006579,A,C,rs79114941:16-60	32	86.4	16	60	44	rs79114941
chrX	89501348	89501397	seq_b,AX-34543475,Affx-23306283,rs79114941,4:124006579,A,C,rs79114941:23-71	29	81.3	23	71	48	rs79114941
chrX	112842914	112842941	seq_b,AX-34543475,Affx-23306283,rs79114941,4:124006579,A,C,rs79114941:36-63	25	96.3	36	63	27	rs79114941
chrX	65050619	65050647	seq_b,AX-34543475,Affx-23306283,rs79114941,4:124006579,A,C,rs79114941:43-71	24	92.9	43	71	28	rs79114941
chrX	56158322	56158349	seq_b,AX-34543475,Affx-23306283,rs79114941,4:124006579,A,C,rs79114941:44-71	23	92.6	44	71	27	rs79114941
chrX	95181969	95181998	seq_b,AX-34543475,Affx-23306283,rs79114941,4:124006579,A,C,rs79114941:43-70	24	96.2	43	70	27	rs79114941
chrX	93515135	93515161	seq_b,AX-34543475,Affx-23306283,rs79114941,4:124006579,A,C,rs79114941:45-71	22	92.4	45	71	26	rs79114941
chrX	33454793	33454829	seq_b,AX-34543475,Affx-23306283,rs79114941,4:124006579,A,C,rs79114941:25-62	27	89.7	25	62	37	rs79114941
chrX	76597719	76597739	seq_b,AX-34543475,Affx-23306283,rs79114941,4:124006579,A,C,rs79114941:43-63	20	100.0	43	63	20	rs79114941
chrY	1601445	1601466	seq_a,AX-34543539,Affx-23306554,rs424272,4:124024947,T,C,rs424272:41-62	21	100.0	41	62	21	rs424272
chrY	19154047	19154068	seq_a,AX-34543539,Affx-23306554,rs424272,4:124024947,T,C,rs424272:32-53	21	100.0	32	53	21	rs424272
chrX	3421547	3421581	seq_a,AX-34543539,Affx-23306554,rs424272,4:124024947,T,C,rs424272:32-66	30	94.2	32	66	34	rs424272
chrX	110073065	110073100	seq_a,AX-34543539,Affx-23306554,rs424272,4:124024947,T,C,rs424272:31-66	27	88.6	31	66	35	rs424272
chrX	122134006	122134027	seq_a,AX-34543539,Affx-23306554,rs424272,4:124024947,T,C,rs424272:41-62	21	100.0	41	62	21	rs424272
chrX	1651445	1651466	seq_a,AX-34543539,Affx-23306554,rs424272,4:124024947,T,C,rs424272:41-62	21	100.0	41	62	21	rs424272
chrX	12056078	12056147	seq_a,AX-34543539,Affx-23306554,rs424272,4:124024947,T,C,rs424272:2-71	41	79.8	2	71	69	rs424272
chrX	115645268	115645301	seq_a,AX-34543539,Affx-23306554,rs424272,4:124024947,T,C,rs424272:38-71	29	94.0	38	71	33	rs424272
chrX	70792151	70792173	seq_a,AX-34543539,Affx-23306554,rs424272,4:124024947,T,C,rs424272:31-53	22	100.0	31	53	22	rs424272
chrX	126058048	126058070	seq_a,AX-34543539,Affx-23306554,rs424272,4:124024947,T,C,rs424272:41-63	22	100.0	41	63	22	rs424272
chrY	1601445	1601466	seq_b,AX-34543539,Affx-23306554,rs424272,4:124024947,T,C,rs424272:41-62	21	100.0	41	62	21	rs424272
chrX	122134006	122134027	seq_b,AX-34543539,Affx-23306554,rs424272,4:124024947,T,C,rs424272:41-62	21	100.0	41	62	21	rs424272
chrX	1651445	1651466	seq_b,AX-34543539,Affx-23306554,rs424272,4:124024947,T,C,rs424272:41-62	21	100.0	41	62	21	rs424272
chrX	12056078	12056147	seq_b,AX-34543539,Affx-23306554,rs424272,4:124024947,T,C,rs424272:2-71	39	78.3	2	71	69	rs424272
chrX	115645268	115645301	seq_b,AX-34543539,Affx-23306554,rs424272,4:124024947,T,C,rs424272:38-71	29	94.0	38	71	33	rs424272
chrX	126058048	126058070	seq_b,AX-34543539,Affx-23306554,rs424272,4:124024947,T,C,rs424272:41-63	22	100.0	41	63	22	rs424272
chrX	70158581	70158602	seq_a,AX-34544501,Affx-23309792,rs28445294,4:124266738,A,G,rs28445294:39-60	21	100.0	39	60	21	rs28445294
chrX	70158581	70158602	seq_b,AX-34544501,Affx-23309792,rs28445294,4:124266738,A,G,rs28445294:39-60	21	100.0	39	60	21	rs28445294
chrY	6113874	6113894	seq_a,AX-34544559,Affx-23309960,rs11732817,4:124278357,T,C,rs11732817:43-63	20	100.0	43	63	20	rs11732817
chrY	9746163	9746183	seq_a,AX-34544559,Affx-23309960,rs11732817,4:124278357,T,C,rs11732817:43-63	20	100.0	43	63	20	rs11732817
chrY	6113874	6113894	seq_b,AX-34544559,Affx-23309960,rs11732817,4:124278357,T,C,rs11732817:43-63	20	100.0	43	63	20	rs11732817
chrY	9746163	9746183	seq_b,AX-34544559,Affx-23309960,rs11732817,4:124278357,T,C,rs11732817:43-63	20	100.0	43	63	20	rs11732817
chrX	95839209	95839232	seq_b,AX-34544643,Affx-23310380,rs6826319,4:124312843,T,C,rs6826319:29-52	21	95.7	29	52	23	rs6826319
chrY	26991420	26991450	seq_a,AX-34544719,Affx-23310709,rs67348749,4:124340100,A,C,rs67348749:27-54	24	96.2	27	54	27	rs67348749
chrX	125818501	125818541	seq_a,AX-34544749,Affx-23310876,rs60133174,4:124353663,T,C,rs60133174:26-67	29	85.8	26	67	41	rs60133174
chrX	125818501	125818541	seq_b,AX-34544749,Affx-23310876,rs60133174,4:124353663,T,C,rs60133174:26-67	31	88.6	26	67	41	rs60133174
chrX	53737820	53737840	seq_b,AX-34544749,Affx-23310876,rs60133174,4:124353663,T,C,rs60133174:26-46	20	100.0	26	46	20	rs60133174
chrX	28357439	28357477	seq_b,AX-34544749,Affx-23310876,rs60133174,4:124353663,T,C,rs60133174:26-65	30	88.3	26	65	39	rs60133174
chrX	73016169	73016209	seq_b,AX-34544749,Affx-23310876,rs60133174,4:124353663,T,C,rs60133174:26-67	30	88.3	26	67	41	rs60133174
chrX	6637405	6637448	seq_b,AX-34544749,Affx-23310876,rs60133174,4:124353663,T,C,rs60133174:1-43	29	96.8	1	43	42	rs60133174
chrX	37616007	37616050	seq_b,AX-34544749,Affx-23310876,rs60133174,4:124353663,T,C,rs60133174:1-43	27	96.6	1	43	42	rs60133174
chrX	9426909	9426958	seq_b,AX-34544749,Affx-23310876,rs60133174,4:124353663,T,C,rs60133174:5-43	26	96.5	5	43	38	rs60133174
chrY	2629352	2629376	seq_a,AX-34544751,Affx-23310890,rs62323395,4:124354977,T,C,rs62323395:11-35	22	95.9	11	35	24	rs62323395
chrX	40171907	40171973	seq_a,AX-34544751,Affx-23310890,rs62323395,4:124354977,T,C,rs62323395:5-71	46	84.9	5	71	66	rs62323395
chrX	23233800	23233848	seq_a,AX-34544751,Affx-23310890,rs62323395,4:124354977,T,C,rs62323395:0-48	38	89.6	0	48	48	rs62323395
chrX	38648388	38648429	seq_a,AX-34544751,Affx-23310890,rs62323395,4:124354977,T,C,rs62323395:30-71	31	87.9	30	71	41	rs62323395
chrX	106276570	106276600	seq_a,AX-34544751,Affx-23310890,rs62323395,4:124354977,T,C,rs62323395:5-35	28	96.7	5	35	30	rs62323395
chrX	44991010	44991051	seq_a,AX-34544751,Affx-23310890,rs62323395,4:124354977,T,C,rs62323395:30-71	27	83.0	30	71	41	rs62323395
chrX	44159594	44159625	seq_a,AX-34544751,Affx-23310890,rs62323395,4:124354977,T,C,rs62323395:18-49	25	90.4	18	49	31	rs62323395
chrX	21842917	21842956	seq_a,AX-34544751,Affx-23310890,rs62323395,4:124354977,T,C,rs62323395:18-69	31	71.5	18	69	51	rs62323395
chrX	2679352	2679376	seq_a,AX-34544751,Affx-23310890,rs62323395,4:124354977,T,C,rs62323395:11-35	22	95.9	11	35	24	rs62323395
chrX	35114587	35114607	seq_a,AX-34544751,Affx-23310890,rs62323395,4:124354977,T,C,rs62323395:21-41	20	100.0	21	41	20	rs62323395
chrX	46870279	46870326	seq_a,AX-34544751,Affx-23310890,rs62323395,4:124354977,T,C,rs62323395:21-68	33	85.2	21	68	47	rs62323395
chrX	6188005	6188036	seq_a,AX-34544751,Affx-23310890,rs62323395,4:124354977,T,C,rs62323395:0-32	28	87.1	0	32	32	rs62323395
chrX	9553703	9553744	seq_a,AX-34544751,Affx-23310890,rs62323395,4:124354977,T,C,rs62323395:11-51	29	96.8	11	51	40	rs62323395
chrX	132189763	132189783	seq_a,AX-34544751,Affx-23310890,rs62323395,4:124354977,T,C,rs62323395:21-41	20	100.0	21	41	20	rs62323395
chrY	2629352	2629376	seq_b,AX-34544751,Affx-23310890,rs62323395,4:124354977,T,C,rs62323395:11-35	22	95.9	11	35	24	rs62323395
chrX	40171907	40171973	seq_b,AX-34544751,Affx-23310890,rs62323395,4:124354977,T,C,rs62323395:5-71	46	84.9	5	71	66	rs62323395
chrX	106276570	106276600	seq_b,AX-34544751,Affx-23310890,rs62323395,4:124354977,T,C,rs62323395:5-35	28	96.7	5	35	30	rs62323395
chrX	44159594	44159625	seq_b,AX-34544751,Affx-23310890,rs62323395,4:124354977,T,C,rs62323395:18-49	25	90.4	18	49	31	rs62323395
chrX	2679352	2679376	seq_b,AX-34544751,Affx-23310890,rs62323395,4:124354977,T,C,rs62323395:11-35	22	95.9	11	35	24	rs62323395
chrX	41901204	41901272	seq_b,AX-34544751,Affx-23310890,rs62323395,4:124354977,T,C,rs62323395:3-71	44	82.4	3	71	68	rs62323395
chrX	40080339	40080371	seq_b,AX-34544751,Affx-23310890,rs62323395,4:124354977,T,C,rs62323395:14-46	28	93.8	14	46	32	rs62323395
chrX	6188005	6188036	seq_b,AX-34544751,Affx-23310890,rs62323395,4:124354977,T,C,rs62323395:0-32	28	87.1	0	32	32	rs62323395
chrX	9553703	9553744	seq_b,AX-34544751,Affx-23310890,rs62323395,4:124354977,T,C,rs62323395:11-51	29	96.8	11	51	40	rs62323395
chrX	143449755	143449796	seq_b,AX-34544751,Affx-23310890,rs62323395,4:124354977,T,C,rs62323395:30-71	23	78.1	30	71	41	rs62323395
chrX	25575440	25575460	seq_a,AX-34544789,Affx-23310975,rs75180542,4:124362253,A,G,rs75180542:40-60	20	100.0	40	60	20	rs75180542
chrX	140308646	140308667	seq_a,AX-34544789,Affx-23310975,rs75180542,4:124362253,A,G,rs75180542:14-35	21	100.0	14	35	21	rs75180542
chrX	25575440	25575460	seq_b,AX-34544789,Affx-23310975,rs75180542,4:124362253,A,G,rs75180542:40-60	20	100.0	40	60	20	rs75180542
chrX	140308645	140308667	seq_b,AX-34544789,Affx-23310975,rs75180542,4:124362253,A,G,rs75180542:14-36	22	100.0	14	36	22	rs75180542
chrY	1801439	1801476	seq_a,AX-34544813,Affx-23311073,rs28653412,4:124369797,T,C,rs28653412:0-37	25	83.8	0	37	37	rs28653412
chrY	18251845	18251866	seq_a,AX-34544813,Affx-23311073,rs28653412,4:124369797,T,C,rs28653412:5-26	21	100.0	5	26	21	rs28653412
chrX	133112175	133112236	seq_a,AX-34544813,Affx-23311073,rs28653412,4:124369797,T,C,rs28653412:0-61	37	80.4	0	61	61	rs28653412
chrX	48909876	48909911	seq_a,AX-34544813,Affx-23311073,rs28653412,4:124369797,T,C,rs28653412:0-35	29	91.5	0	35	35	rs28653412
chrX	51559426	51559455	seq_a,AX-34544813,Affx-23311073,rs28653412,4:124369797,T,C,rs28653412:0-29	29	100.0	0	29	29	rs28653412
chrX	54996557	54996586	seq_a,AX-34544813,Affx-23311073,rs28653412,4:124369797,T,C,rs28653412:0-29	29	100.0	0	29	29	rs28653412
chrX	136053370	136053399	seq_a,AX-34544813,Affx-23311073,rs28653412,4:124369797,T,C,rs28653412:0-29	27	96.6	0	29	29	rs28653412
chrX	53149433	53149459	seq_a,AX-34544813,Affx-23311073,rs28653412,4:124369797,T,C,rs28653412:0-26	26	100.0	0	26	26	rs28653412
chrX	71014824	71014850	seq_a,AX-34544813,Affx-23311073,rs28653412,4:124369797,T,C,rs28653412:0-26	26	100.0	0	26	26	rs28653412
chrX	81114809	81114835	seq_a,AX-34544813,Affx-23311073,rs28653412,4:124369797,T,C,rs28653412:0-26	26	100.0	0	26	26	rs28653412
chrX	1851439	1851476	seq_a,AX-34544813,Affx-23311073,rs28653412,4:124369797,T,C,rs28653412:0-37	25	83.8	0	37	37	rs28653412
chrX	71618400	71618439	seq_a,AX-34544813,Affx-23311073,rs28653412,4:124369797,T,C,rs28653412:0-39	25	82.1	0	39	39	rs28653412
chrX	7056629	7056655	seq_a,AX-34544813,Affx-23311073,rs28653412,4:124369797,T,C,rs28653412:0-26	24	96.2	0	26	26	rs28653412
chrX	44742835	44742861	seq_a,AX-34544813,Affx-23311073,rs28653412,4:124369797,T,C,rs28653412:0-26	24	96.2	0	26	26	rs28653412
chrX	119746996	119747022	seq_a,AX-34544813,Affx-23311073,rs28653412,4:124369797,T,C,rs28653412:0-26	24	96.2	0	26	26	rs28653412
chrX	152250861	152250887	seq_a,AX-34544813,Affx-23311073,rs28653412,4:124369797,T,C,rs28653412:0-26	24	96.2	0	26	26	rs28653412
chrX	136773899	136773925	seq_a,AX-34544813,Affx-23311073,rs28653412,4:124369797,T,C,rs28653412:0-26	24	96.2	0	26	26	rs28653412
chrX	9761550	9761573	seq_a,AX-34544813,Affx-23311073,rs28653412,4:124369797,T,C,rs28653412:5-28	23	100.0	5	28	23	rs28653412
chrY	2374870	2374907	seq_a,AX-34544813,Affx-23311073,rs28653412,4:124369797,T,C,rs28653412:0-37	31	91.9	0	37	37	rs28653412
chrY	1811765	1811792	seq_a,AX-34544813,Affx-23311073,rs28653412,4:124369797,T,C,rs28653412:0-27	27	100.0	0	27	27	rs28653412
chrY	27671585	27671708	seq_a,AX-34544813,Affx-23311073,rs28653412,4:124369797,T,C,rs28653412:0-26	25	100.0	0	26	26	rs28653412
chrX	80068905	80068963	seq_a,AX-34544813,Affx-23311073,rs28653412,4:124369797,T,C,rs28653412:4-62	42	86.3	4	62	58	rs28653412
chrX	11250481	11250542	seq_a,AX-34544813,Affx-23311073,rs28653412,4:124369797,T,C,rs28653412:0-61	41	83.7	0	61	61	rs28653412
chrX	14954365	14954426	seq_a,AX-34544813,Affx-23311073,rs28653412,4:124369797,T,C,rs28653412:0-61	39	82.0	0	61	61	rs28653412
chrX	3638525	3638726	seq_a,AX-34544813,Affx-23311073,rs28653412,4:124369797,T,C,rs28653412:0-61	43	86.5	0	61	61	rs28653412
chrX	77164055	77164116	seq_a,AX-34544813,Affx-23311073,rs28653412,4:124369797,T,C,rs28653412:0-61	35	78.7	0	61	61	rs28653412
chrX	40124746	40124942	seq_a,AX-34544813,Affx-23311073,rs28653412,4:124369797,T,C,rs28653412:0-61	40	91.7	0	61	61	rs28653412
chrX	2424870	2424907	seq_a,AX-34544813,Affx-23311073,rs28653412,4:124369797,T,C,rs28653412:0-37	31	91.9	0	37	37	rs28653412
chrX	29935980	29936041	seq_a,AX-34544813,Affx-23311073,rs28653412,4:124369797,T,C,rs28653412:0-61	31	75.5	0	61	61	rs28653412
chrX	1861765	1861792	seq_a,AX-34544813,Affx-23311073,rs28653412,4:124369797,T,C,rs28653412:0-27	27	100.0	0	27	27	rs28653412
chrX	122679874	122679911	seq_a,AX-34544813,Affx-23311073,rs28653412,4:124369797,T,C,rs28653412:0-37	27	86.5	0	37	37	rs28653412
chrX	153245122	153245148	seq_a,AX-34544813,Affx-23311073,rs28653412,4:124369797,T,C,rs28653412:0-26	26	100.0	0	26	26	rs28653412
chrX	70906419	70906445	seq_a,AX-34544813,Affx-23311073,rs28653412,4:124369797,T,C,rs28653412:0-26	26	100.0	0	26	26	rs28653412
chrX	9420260	9420286	seq_a,AX-34544813,Affx-23311073,rs28653412,4:124369797,T,C,rs28653412:0-26	24	96.2	0	26	26	rs28653412
chrX	106906604	106906631	seq_a,AX-34544813,Affx-23311073,rs28653412,4:124369797,T,C,rs28653412:0-26	23	96.2	0	26	26	rs28653412
chrX	129316057	129316078	seq_a,AX-34544813,Affx-23311073,rs28653412,4:124369797,T,C,rs28653412:0-21	21	100.0	0	21	21	rs28653412
chrX	123387351	123387372	seq_a,AX-34544813,Affx-23311073,rs28653412,4:124369797,T,C,rs28653412:0-21	21	100.0	0	21	21	rs28653412
chrY	3596064	3596087	seq_b,AX-34544813,Affx-23311073,rs28653412,4:124369797,T,C,rs28653412:14-37	21	95.7	14	37	23	rs28653412
chrY	18251845	18251866	seq_b,AX-34544813,Affx-23311073,rs28653412,4:124369797,T,C,rs28653412:5-26	21	100.0	5	26	21	rs28653412
chrY	13563835	13563857	seq_b,AX-34544813,Affx-23311073,rs28653412,4:124369797,T,C,rs28653412:15-37	20	95.5	15	37	22	rs28653412
chrX	133112175	133112236	seq_b,AX-34544813,Affx-23311073,rs28653412,4:124369797,T,C,rs28653412:0-61	35	78.7	0	61	61	rs28653412
chrX	136773899	136773960	seq_b,AX-34544813,Affx-23311073,rs28653412,4:124369797,T,C,rs28653412:0-61	35	78.7	0	61	61	rs28653412
chrX	135322834	135322871	seq_b,AX-34544813,Affx-23311073,rs28653412,4:124369797,T,C,rs28653412:0-37	33	94.6	0	37	37	rs28653412
chrX	152250861	152250922	seq_b,AX-34544813,Affx-23311073,rs28653412,4:124369797,T,C,rs28653412:0-61	33	77.1	0	61	61	rs28653412
chrX	48909876	48909913	seq_b,AX-34544813,Affx-23311073,rs28653412,4:124369797,T,C,rs28653412:0-37	31	91.9	0	37	37	rs28653412
chrX	110536329	110536366	seq_b,AX-34544813,Affx-23311073,rs28653412,4:124369797,T,C,rs28653412:0-37	31	91.9	0	37	37	rs28653412
chrX	51559426	51559455	seq_b,AX-34544813,Affx-23311073,rs28653412,4:124369797,T,C,rs28653412:0-29	29	100.0	0	29	29	rs28653412
chrX	54996557	54996586	seq_b,AX-34544813,Affx-23311073,rs28653412,4:124369797,T,C,rs28653412:0-29	29	100.0	0	29	29	rs28653412
chrX	136053370	136053399	seq_b,AX-34544813,Affx-23311073,rs28653412,4:124369797,T,C,rs28653412:0-29	27	96.6	0	29	29	rs28653412
chrX	53149433	53149459	seq_b,AX-34544813,Affx-23311073,rs28653412,4:124369797,T,C,rs28653412:0-26	26	100.0	0	26	26	rs28653412
chrX	71014824	71014850	seq_b,AX-34544813,Affx-23311073,rs28653412,4:124369797,T,C,rs28653412:0-26	26	100.0	0	26	26	rs28653412
chrX	81114809	81114835	seq_b,AX-34544813,Affx-23311073,rs28653412,4:124369797,T,C,rs28653412:0-26	26	100.0	0	26	26	rs28653412
chrX	7056629	7056655	seq_b,AX-34544813,Affx-23311073,rs28653412,4:124369797,T,C,rs28653412:0-26	24	96.2	0	26	26	rs28653412
chrX	119746996	119747022	seq_b,AX-34544813,Affx-23311073,rs28653412,4:124369797,T,C,rs28653412:0-26	24	96.2	0	26	26	rs28653412
chrX	44742835	44742861	seq_b,AX-34544813,Affx-23311073,rs28653412,4:124369797,T,C,rs28653412:0-26	24	96.2	0	26	26	rs28653412
chrX	9761550	9761573	seq_b,AX-34544813,Affx-23311073,rs28653412,4:124369797,T,C,rs28653412:5-28	23	100.0	5	28	23	rs28653412
chrY	1811755	1811792	seq_b,AX-34544813,Affx-23311073,rs28653412,4:124369797,T,C,rs28653412:0-37	33	94.6	0	37	37	rs28653412
chrY	2374878	2374907	seq_b,AX-34544813,Affx-23311073,rs28653412,4:124369797,T,C,rs28653412:0-29	27	96.6	0	29	29	rs28653412
chrY	27671585	27671708	seq_b,AX-34544813,Affx-23311073,rs28653412,4:124369797,T,C,rs28653412:0-26	25	100.0	0	26	26	rs28653412
chrX	80068905	80068963	seq_b,AX-34544813,Affx-23311073,rs28653412,4:124369797,T,C,rs28653412:4-62	44	88.0	4	62	58	rs28653412
chrX	11250481	11250542	seq_b,AX-34544813,Affx-23311073,rs28653412,4:124369797,T,C,rs28653412:0-61	39	82.0	0	61	61	rs28653412
chrX	14954365	14954426	seq_b,AX-34544813,Affx-23311073,rs28653412,4:124369797,T,C,rs28653412:0-61	37	80.4	0	61	61	rs28653412
chrX	101839040	101839101	seq_b,AX-34544813,Affx-23311073,rs28653412,4:124369797,T,C,rs28653412:0-61	37	80.4	0	61	61	rs28653412
chrX	3638525	3638726	seq_b,AX-34544813,Affx-23311073,rs28653412,4:124369797,T,C,rs28653412:0-61	41	84.8	0	61	61	rs28653412
chrX	1861755	1861792	seq_b,AX-34544813,Affx-23311073,rs28653412,4:124369797,T,C,rs28653412:0-37	33	94.6	0	37	37	rs28653412
chrX	29935980	29936041	seq_b,AX-34544813,Affx-23311073,rs28653412,4:124369797,T,C,rs28653412:0-61	33	77.1	0	61	61	rs28653412
chrX	69761369	69761406	seq_b,AX-34544813,Affx-23311073,rs28653412,4:124369797,T,C,rs28653412:0-37	33	94.6	0	37	37	rs28653412
chrX	77164055	77164116	seq_b,AX-34544813,Affx-23311073,rs28653412,4:124369797,T,C,rs28653412:0-61	33	77.1	0	61	61	rs28653412
chrX	40124746	40124942	seq_b,AX-34544813,Affx-23311073,rs28653412,4:124369797,T,C,rs28653412:0-61	40	91.7	0	61	61	rs28653412
chrX	106906593	106906631	seq_b,AX-34544813,Affx-23311073,rs28653412,4:124369797,T,C,rs28653412:0-37	28	89.2	0	37	37	rs28653412
chrX	2424878	2424907	seq_b,AX-34544813,Affx-23311073,rs28653412,4:124369797,T,C,rs28653412:0-29	27	96.6	0	29	29	rs28653412
chrX	153245122	153245148	seq_b,AX-34544813,Affx-23311073,rs28653412,4:124369797,T,C,rs28653412:0-26	26	100.0	0	26	26	rs28653412
chrX	70906419	70906445	seq_b,AX-34544813,Affx-23311073,rs28653412,4:124369797,T,C,rs28653412:0-26	26	100.0	0	26	26	rs28653412
chrX	9420260	9420286	seq_b,AX-34544813,Affx-23311073,rs28653412,4:124369797,T,C,rs28653412:0-26	24	96.2	0	26	26	rs28653412
chrX	129316057	129316078	seq_b,AX-34544813,Affx-23311073,rs28653412,4:124369797,T,C,rs28653412:0-21	21	100.0	0	21	21	rs28653412
chrX	73971913	73971947	seq_a,AX-34544815,Affx-23311096,rs114487764,4:124371844,C,G,rs114487764:0-34	30	94.2	0	34	34	rs114487764
chrX	25108568	25108602	seq_a,AX-34544815,Affx-23311096,rs114487764,4:124371844,C,G,rs114487764:12-49	26	80.0	12	49	37	rs114487764
chrX	100514624	100514648	seq_a,AX-34544815,Affx-23311096,rs114487764,4:124371844,C,G,rs114487764:0-24	22	95.9	0	24	24	rs114487764
chrX	85429414	85429436	seq_a,AX-34544815,Affx-23311096,rs114487764,4:124371844,C,G,rs114487764:12-34	20	95.5	12	34	22	rs114487764
chrY	28547864	28547913	seq_a,AX-34544815,Affx-23311096,rs114487764,4:124371844,C,G,rs114487764:0-42	33	90.3	0	42	42	rs114487764
chrY	1783796	1783823	seq_a,AX-34544815,Affx-23311096,rs114487764,4:124371844,C,G,rs114487764:0-27	25	96.3	0	27	27	rs114487764
chrX	46485459	46485487	seq_a,AX-34544815,Affx-23311096,rs114487764,4:124371844,C,G,rs114487764:0-28	26	96.5	0	28	28	rs114487764
chrX	1833796	1833823	seq_a,AX-34544815,Affx-23311096,rs114487764,4:124371844,C,G,rs114487764:0-27	25	96.3	0	27	27	rs114487764
chrX	67772449	67772478	seq_a,AX-34544815,Affx-23311096,rs114487764,4:124371844,C,G,rs114487764:0-29	25	93.2	0	29	29	rs114487764
chrX	45199090	45199118	seq_a,AX-34544815,Affx-23311096,rs114487764,4:124371844,C,G,rs114487764:0-28	24	92.9	0	28	28	rs114487764
chrX	153783644	153783667	seq_a,AX-34544815,Affx-23311096,rs114487764,4:124371844,C,G,rs114487764:0-23	21	95.7	0	23	23	rs114487764
chrX	80076724	80076744	seq_a,AX-34544815,Affx-23311096,rs114487764,4:124371844,C,G,rs114487764:12-32	20	100.0	12	32	20	rs114487764
chrX	73971913	73971947	seq_b,AX-34544815,Affx-23311096,rs114487764,4:124371844,C,G,rs114487764:0-34	30	94.2	0	34	34	rs114487764
chrX	25108568	25108602	seq_b,AX-34544815,Affx-23311096,rs114487764,4:124371844,C,G,rs114487764:12-49	26	80.0	12	49	37	rs114487764
chrX	100514624	100514648	seq_b,AX-34544815,Affx-23311096,rs114487764,4:124371844,C,G,rs114487764:0-24	22	95.9	0	24	24	rs114487764
chrX	85429414	85429436	seq_b,AX-34544815,Affx-23311096,rs114487764,4:124371844,C,G,rs114487764:12-34	20	95.5	12	34	22	rs114487764
chrY	1783770	1783823	seq_b,AX-34544815,Affx-23311096,rs114487764,4:124371844,C,G,rs114487764:0-42	32	94.5	0	42	42	rs114487764
chrY	28547885	28547913	seq_b,AX-34544815,Affx-23311096,rs114487764,4:124371844,C,G,rs114487764:0-28	24	92.9	0	28	28	rs114487764
chrX	1833770	1833823	seq_b,AX-34544815,Affx-23311096,rs114487764,4:124371844,C,G,rs114487764:0-42	32	94.5	0	42	42	rs114487764
chrX	46485459	46485487	seq_b,AX-34544815,Affx-23311096,rs114487764,4:124371844,C,G,rs114487764:0-28	26	96.5	0	28	28	rs114487764
chrX	67772449	67772478	seq_b,AX-34544815,Affx-23311096,rs114487764,4:124371844,C,G,rs114487764:0-29	25	93.2	0	29	29	rs114487764
chrX	45199090	45199118	seq_b,AX-34544815,Affx-23311096,rs114487764,4:124371844,C,G,rs114487764:0-28	24	92.9	0	28	28	rs114487764
chrX	16724673	16724717	seq_b,AX-34544815,Affx-23311096,rs114487764,4:124371844,C,G,rs114487764:12-42	28	100.0	12	42	30	rs114487764
chrX	153783644	153783667	seq_b,AX-34544815,Affx-23311096,rs114487764,4:124371844,C,G,rs114487764:0-23	21	95.7	0	23	23	rs114487764
chrX	80076724	80076744	seq_b,AX-34544815,Affx-23311096,rs114487764,4:124371844,C,G,rs114487764:12-32	20	100.0	12	32	20	rs114487764
chrX	64183693	64183729	seq_b,AX-34544871,Affx-23311342,---,4:124391607,A,C,Affx-23311342:0-41	27	77.5	0	41	41	Affx-23311342
chrY	5985682	5985724	seq_a,AX-34545189,Affx-23313101,rs71606285,4:124525124,T,G,rs71606285:23-65	34	90.5	23	65	42	rs71606285
chrY	13206382	13206403	seq_a,AX-34545189,Affx-23313101,rs71606285,4:124525124,T,G,rs71606285:41-62	21	100.0	41	62	21	rs71606285
chrX	30141368	30141423	seq_a,AX-34545189,Affx-23313101,rs71606285,4:124525124,T,G,rs71606285:10-65	51	96.4	10	65	55	rs71606285
chrX	12166803	12166859	seq_a,AX-34545189,Affx-23313101,rs71606285,4:124525124,T,G,rs71606285:15-69	49	96.3	15	69	54	rs71606285
chrX	152408725	152408780	seq_a,AX-34545189,Affx-23313101,rs71606285,4:124525124,T,G,rs71606285:16-71	45	91.0	16	71	55	rs71606285
chrX	131415879	131415925	seq_a,AX-34545189,Affx-23313101,rs71606285,4:124525124,T,G,rs71606285:23-69	42	95.7	23	69	46	rs71606285
chrX	23947883	23947939	seq_a,AX-34545189,Affx-23313101,rs71606285,4:124525124,T,G,rs71606285:7-71	45	76.8	7	71	64	rs71606285
chrX	97038190	97038238	seq_a,AX-34545189,Affx-23313101,rs71606285,4:124525124,T,G,rs71606285:23-71	40	91.7	23	71	48	rs71606285
chrX	142000131	142000183	seq_a,AX-34545189,Affx-23313101,rs71606285,4:124525124,T,G,rs71606285:16-68	40	88.5	16	68	52	rs71606285
chrX	114368981	114369032	seq_a,AX-34545189,Affx-23313101,rs71606285,4:124525124,T,G,rs71606285:14-67	43	84.4	14	67	53	rs71606285
chrX	110322486	110322525	seq_a,AX-34545189,Affx-23313101,rs71606285,4:124525124,T,G,rs71606285:28-67	37	97.5	28	67	39	rs71606285
chrX	64332355	64332400	seq_a,AX-34545189,Affx-23313101,rs71606285,4:124525124,T,G,rs71606285:18-71	40	77.8	18	71	53	rs71606285
chrX	75562575	75562614	seq_a,AX-34545189,Affx-23313101,rs71606285,4:124525124,T,G,rs71606285:32-71	35	94.9	32	71	39	rs71606285
chrX	50676187	50676221	seq_a,AX-34545189,Affx-23313101,rs71606285,4:124525124,T,G,rs71606285:33-67	34	100.0	33	67	34	rs71606285
chrX	92256379	92256421	seq_a,AX-34545189,Affx-23313101,rs71606285,4:124525124,T,G,rs71606285:23-65	34	90.5	23	65	42	rs71606285
chrX	145980626	145980664	seq_a,AX-34545189,Affx-23313101,rs71606285,4:124525124,T,G,rs71606285:33-71	34	94.8	33	71	38	rs71606285
chrX	22592740	22592779	seq_a,AX-34545189,Affx-23313101,rs71606285,4:124525124,T,G,rs71606285:28-67	33	92.4	28	67	39	rs71606285
chrX	53941053	53941086	seq_a,AX-34545189,Affx-23313101,rs71606285,4:124525124,T,G,rs71606285:33-66	33	100.0	33	66	33	rs71606285
chrY	59066302	59066350	seq_a,AX-34545189,Affx-23313101,rs71606285,4:124525124,T,G,rs71606285:23-71	40	91.7	23	71	48	rs71606285
chrY	3225733	3225780	seq_a,AX-34545189,Affx-23313101,rs71606285,4:124525124,T,G,rs71606285:23-71	40	87.3	23	71	48	rs71606285
chrY	59258856	59258894	seq_a,AX-34545189,Affx-23313101,rs71606285,4:124525124,T,G,rs71606285:27-65	32	92.2	27	65	38	rs71606285
chrX	113732726	113732787	seq_a,AX-34545189,Affx-23313101,rs71606285,4:124525124,T,G,rs71606285:7-68	51	91.9	7	68	61	rs71606285
chrX	120248969	120249022	seq_a,AX-34545189,Affx-23313101,rs71606285,4:124525124,T,G,rs71606285:18-71	49	96.3	18	71	53	rs71606285
chrX	21589150	21589204	seq_a,AX-34545189,Affx-23313101,rs71606285,4:124525124,T,G,rs71606285:10-64	46	92.6	10	64	54	rs71606285
chrX	152522024	152522079	seq_a,AX-34545189,Affx-23313101,rs71606285,4:124525124,T,G,rs71606285:16-71	45	91.0	16	71	55	rs71606285
chrX	50631474	50631522	seq_a,AX-34545189,Affx-23313101,rs71606285,4:124525124,T,G,rs71606285:23-71	44	95.9	23	71	48	rs71606285
chrX	64266065	64266110	seq_a,AX-34545189,Affx-23313101,rs71606285,4:124525124,T,G,rs71606285:23-68	43	97.8	23	68	45	rs71606285
chrX	8202669	8202717	seq_a,AX-34545189,Affx-23313101,rs71606285,4:124525124,T,G,rs71606285:23-71	42	93.8	23	71	48	rs71606285
chrX	14847531	14847579	seq_a,AX-34545189,Affx-23313101,rs71606285,4:124525124,T,G,rs71606285:23-71	42	93.8	23	71	48	rs71606285
chrX	24108948	24108994	seq_a,AX-34545189,Affx-23313101,rs71606285,4:124525124,T,G,rs71606285:25-71	42	95.7	25	71	46	rs71606285
chrX	98070172	98070226	seq_a,AX-34545189,Affx-23313101,rs71606285,4:124525124,T,G,rs71606285:18-71	44	92.4	18	71	53	rs71606285
chrX	137762930	137762975	seq_a,AX-34545189,Affx-23313101,rs71606285,4:124525124,T,G,rs71606285:23-68	41	95.6	23	68	45	rs71606285
chrX	47713286	47713334	seq_a,AX-34545189,Affx-23313101,rs71606285,4:124525124,T,G,rs71606285:23-71	40	91.7	23	71	48	rs71606285
chrX	53129258	53129306	seq_a,AX-34545189,Affx-23313101,rs71606285,4:124525124,T,G,rs71606285:23-71	40	91.7	23	71	48	rs71606285
chrX	72908354	72908402	seq_a,AX-34545189,Affx-23313101,rs71606285,4:124525124,T,G,rs71606285:23-71	40	91.7	23	71	48	rs71606285
chrX	154963296	154963344	seq_a,AX-34545189,Affx-23313101,rs71606285,4:124525124,T,G,rs71606285:23-71	40	91.7	23	71	48	rs71606285
chrX	134673019	134673066	seq_a,AX-34545189,Affx-23313101,rs71606285,4:124525124,T,G,rs71606285:18-65	39	91.5	18	65	47	rs71606285
chrY	5985682	5985724	seq_b,AX-34545189,Affx-23313101,rs71606285,4:124525124,T,G,rs71606285:23-65	32	88.1	23	65	42	rs71606285
chrY	13206382	13206403	seq_b,AX-34545189,Affx-23313101,rs71606285,4:124525124,T,G,rs71606285:41-62	21	100.0	41	62	21	rs71606285
chrX	30141368	30141423	seq_b,AX-34545189,Affx-23313101,rs71606285,4:124525124,T,G,rs71606285:10-65	49	94.6	10	65	55	rs71606285
chrX	12166803	12166859	seq_b,AX-34545189,Affx-23313101,rs71606285,4:124525124,T,G,rs71606285:15-69	47	94.5	15	69	54	rs71606285
chrX	152408725	152408780	seq_b,AX-34545189,Affx-23313101,rs71606285,4:124525124,T,G,rs71606285:16-71	43	89.1	16	71	55	rs71606285
chrX	131415879	131415925	seq_b,AX-34545189,Affx-23313101,rs71606285,4:124525124,T,G,rs71606285:23-69	40	93.5	23	69	46	rs71606285
chrX	142000131	142000183	seq_b,AX-34545189,Affx-23313101,rs71606285,4:124525124,T,G,rs71606285:16-68	40	88.5	16	68	52	rs71606285
chrX	114368981	114369032	seq_b,AX-34545189,Affx-23313101,rs71606285,4:124525124,T,G,rs71606285:14-67	43	84.4	14	67	53	rs71606285
chrX	23947883	23947939	seq_b,AX-34545189,Affx-23313101,rs71606285,4:124525124,T,G,rs71606285:7-71	42	77.0	7	71	64	rs71606285
chrX	92256379	92256421	seq_b,AX-34545189,Affx-23313101,rs71606285,4:124525124,T,G,rs71606285:23-65	32	88.1	23	65	42	rs71606285
chrX	50676190	50676221	seq_b,AX-34545189,Affx-23313101,rs71606285,4:124525124,T,G,rs71606285:36-67	31	100.0	36	67	31	rs71606285
chrX	75562579	75562614	seq_b,AX-34545189,Affx-23313101,rs71606285,4:124525124,T,G,rs71606285:36-71	31	94.3	36	71	35	rs71606285
chrX	142363932	142363965	seq_b,AX-34545189,Affx-23313101,rs71606285,4:124525124,T,G,rs71606285:29-62	31	97.0	29	62	33	rs71606285
chrX	145980629	145980664	seq_b,AX-34545189,Affx-23313101,rs71606285,4:124525124,T,G,rs71606285:36-71	31	94.3	36	71	35	rs71606285
chrX	53941056	53941086	seq_b,AX-34545189,Affx-23313101,rs71606285,4:124525124,T,G,rs71606285:36-66	30	100.0	36	66	30	rs71606285
chrX	97038207	97038238	seq_b,AX-34545189,Affx-23313101,rs71606285,4:124525124,T,G,rs71606285:40-71	29	96.8	40	71	31	rs71606285
chrX	136742019	136742048	seq_b,AX-34545189,Affx-23313101,rs71606285,4:124525124,T,G,rs71606285:38-67	29	100.0	38	67	29	rs71606285
chrX	154911735	154911766	seq_b,AX-34545189,Affx-23313101,rs71606285,4:124525124,T,G,rs71606285:38-69	29	96.8	38	69	31	rs71606285
chrY	59066302	59066350	seq_b,AX-34545189,Affx-23313101,rs71606285,4:124525124,T,G,rs71606285:23-71	38	89.6	23	71	48	rs71606285
chrY	3225733	3225780	seq_b,AX-34545189,Affx-23313101,rs71606285,4:124525124,T,G,rs71606285:23-71	37	88.4	23	71	48	rs71606285
chrX	113732726	113732787	seq_b,AX-34545189,Affx-23313101,rs71606285,4:124525124,T,G,rs71606285:7-68	51	91.9	7	68	61	rs71606285
chrX	120248969	120249022	seq_b,AX-34545189,Affx-23313101,rs71606285,4:124525124,T,G,rs71606285:18-71	47	94.4	18	71	53	rs71606285
chrX	21589150	21589204	seq_b,AX-34545189,Affx-23313101,rs71606285,4:124525124,T,G,rs71606285:10-64	44	90.8	10	64	54	rs71606285
chrX	152522024	152522079	seq_b,AX-34545189,Affx-23313101,rs71606285,4:124525124,T,G,rs71606285:16-71	43	89.1	16	71	55	rs71606285
chrX	50631474	50631522	seq_b,AX-34545189,Affx-23313101,rs71606285,4:124525124,T,G,rs71606285:23-71	42	93.8	23	71	48	rs71606285
chrX	64266065	64266110	seq_b,AX-34545189,Affx-23313101,rs71606285,4:124525124,T,G,rs71606285:23-68	41	95.6	23	68	45	rs71606285
chrX	8202669	8202717	seq_b,AX-34545189,Affx-23313101,rs71606285,4:124525124,T,G,rs71606285:23-71	40	91.7	23	71	48	rs71606285
chrX	14847531	14847579	seq_b,AX-34545189,Affx-23313101,rs71606285,4:124525124,T,G,rs71606285:23-71	40	91.7	23	71	48	rs71606285
chrX	24108948	24108994	seq_b,AX-34545189,Affx-23313101,rs71606285,4:124525124,T,G,rs71606285:25-71	40	93.5	25	71	46	rs71606285
chrX	35073641	35073701	seq_b,AX-34545189,Affx-23313101,rs71606285,4:124525124,T,G,rs71606285:7-71	47	78.4	7	71	64	rs71606285
chrX	98070172	98070226	seq_b,AX-34545189,Affx-23313101,rs71606285,4:124525124,T,G,rs71606285:18-71	42	90.4	18	71	53	rs71606285
chrX	137762930	137762975	seq_b,AX-34545189,Affx-23313101,rs71606285,4:124525124,T,G,rs71606285:23-68	39	93.4	23	68	45	rs71606285
chrX	72908354	72908402	seq_b,AX-34545189,Affx-23313101,rs71606285,4:124525124,T,G,rs71606285:23-71	38	89.6	23	71	48	rs71606285
chrX	112814798	112814846	seq_b,AX-34545189,Affx-23313101,rs71606285,4:124525124,T,G,rs71606285:23-71	38	89.6	23	71	48	rs71606285
chrX	154963296	154963344	seq_b,AX-34545189,Affx-23313101,rs71606285,4:124525124,T,G,rs71606285:23-71	38	89.6	23	71	48	rs71606285
chrX	134673019	134673066	seq_b,AX-34545189,Affx-23313101,rs71606285,4:124525124,T,G,rs71606285:18-65	37	89.4	18	65	47	rs71606285
chrY	59152638	59153121	seq_b,AX-34545225,Affx-23313261,rs76094691,4:124537967,T,C,rs76094691:10-37	26	100.0	10	37	27	rs76094691
chrX	149910836	149910951	seq_a,AX-34545799,Affx-23315898,rs35718857,4:124746133,T,C,rs35718857:30-58	27	100.0	30	58	28	rs35718857
chrX	41761408	41761556	seq_a,AX-34546469,Affx-23318727,rs77616210,4:124974242,C,G,rs77616210:0-33	31	100.0	0	33	33	rs77616210
chrX	121255077	121255103	seq_a,AX-34546469,Affx-23318727,rs77616210,4:124974242,C,G,rs77616210:7-33	26	100.0	7	33	26	rs77616210
chrX	28400084	28400110	seq_a,AX-34546469,Affx-23318727,rs77616210,4:124974242,C,G,rs77616210:7-33	24	96.2	7	33	26	rs77616210
chrX	15966195	15966221	seq_a,AX-34546469,Affx-23318727,rs77616210,4:124974242,C,G,rs77616210:7-33	24	96.2	7	33	26	rs77616210
chrX	39569015	39569039	seq_a,AX-34546469,Affx-23318727,rs77616210,4:124974242,C,G,rs77616210:7-31	22	95.9	7	31	24	rs77616210
chrX	9394961	9394981	seq_a,AX-34546469,Affx-23318727,rs77616210,4:124974242,C,G,rs77616210:13-33	20	100.0	13	33	20	rs77616210
chrX	41761408	41761556	seq_b,AX-34546469,Affx-23318727,rs77616210,4:124974242,C,G,rs77616210:0-33	31	100.0	0	33	33	rs77616210
chrX	121255077	121255103	seq_b,AX-34546469,Affx-23318727,rs77616210,4:124974242,C,G,rs77616210:7-33	26	100.0	7	33	26	rs77616210
chrX	28400084	28400110	seq_b,AX-34546469,Affx-23318727,rs77616210,4:124974242,C,G,rs77616210:7-33	24	96.2	7	33	26	rs77616210
chrX	15966195	15966221	seq_b,AX-34546469,Affx-23318727,rs77616210,4:124974242,C,G,rs77616210:7-33	24	96.2	7	33	26	rs77616210
chrX	9394961	9394981	seq_b,AX-34546469,Affx-23318727,rs77616210,4:124974242,C,G,rs77616210:13-33	20	100.0	13	33	20	rs77616210
chrX	105502044	105502335	seq_a,AX-34546475,Affx-23318746,rs56977421,4:124975525,A,T,rs56977421:0-27	26	100.0	0	27	27	rs56977421
chrX	105502044	105502335	seq_b,AX-34546475,Affx-23318746,rs56977421,4:124975525,A,T,rs56977421:0-27	26	100.0	0	27	27	rs56977421
chrX	4132594	4132986	seq_b,AX-34546541,Affx-23319097,rs72674719,4:125008902,T,C,rs72674719:45-71	25	100.0	45	71	26	rs72674719
chrY	23277250	23277484	seq_a,AX-34546545,Affx-23319116,rs1519245,4:125011207,T,C,rs1519245:28-64	33	97.3	28	64	36	rs1519245
chrY	23030330	23030650	seq_a,AX-34546545,Affx-23319116,rs1519245,4:125011207,T,C,rs1519245:40-71	30	100.0	40	71	31	rs1519245
chrY	59341732	59341755	seq_a,AX-34546545,Affx-23319116,rs1519245,4:125011207,T,C,rs1519245:42-65	23	100.0	42	65	23	rs1519245
chrY	59341634	59341657	seq_a,AX-34546545,Affx-23319116,rs1519245,4:125011207,T,C,rs1519245:42-65	23	100.0	42	65	23	rs1519245
chrY	23632791	23632814	seq_a,AX-34546545,Affx-23319116,rs1519245,4:125011207,T,C,rs1519245:41-64	23	100.0	41	64	23	rs1519245
chrY	16710821	16710843	seq_a,AX-34546545,Affx-23319116,rs1519245,4:125011207,T,C,rs1519245:41-63	22	100.0	41	63	22	rs1519245
chrY	8530816	8530838	seq_a,AX-34546545,Affx-23319116,rs1519245,4:125011207,T,C,rs1519245:41-63	22	100.0	41	63	22	rs1519245
chrY	3480831	3480853	seq_a,AX-34546545,Affx-23319116,rs1519245,4:125011207,T,C,rs1519245:41-63	22	100.0	41	63	22	rs1519245
chrY	376886	376908	seq_a,AX-34546545,Affx-23319116,rs1519245,4:125011207,T,C,rs1519245:41-63	22	100.0	41	63	22	rs1519245
chrX	79931831	79931904	seq_a,AX-34546545,Affx-23319116,rs1519245,4:125011207,T,C,rs1519245:41-71	29	100.0	41	71	30	rs1519245
chrX	3991091	3991548	seq_a,AX-34546545,Affx-23319116,rs1519245,4:125011207,T,C,rs1519245:41-71	29	100.0	41	71	30	rs1519245
chrX	94010276	94010303	seq_a,AX-34546545,Affx-23319116,rs1519245,4:125011207,T,C,rs1519245:37-63	25	100.0	37	63	26	rs1519245
chrX	14451086	14451111	seq_a,AX-34546545,Affx-23319116,rs1519245,4:125011207,T,C,rs1519245:41-66	23	96.0	41	66	25	rs1519245
chrX	155238628	155238651	seq_a,AX-34546545,Affx-23319116,rs1519245,4:125011207,T,C,rs1519245:42-65	23	100.0	42	65	23	rs1519245
chrX	426886	426908	seq_a,AX-34546545,Affx-23319116,rs1519245,4:125011207,T,C,rs1519245:41-63	22	100.0	41	63	22	rs1519245
chrX	4016576	4016598	seq_a,AX-34546545,Affx-23319116,rs1519245,4:125011207,T,C,rs1519245:41-63	22	100.0	41	63	22	rs1519245
chrX	13959501	13959523	seq_a,AX-34546545,Affx-23319116,rs1519245,4:125011207,T,C,rs1519245:41-63	22	100.0	41	63	22	rs1519245
chrX	21699811	21699833	seq_a,AX-34546545,Affx-23319116,rs1519245,4:125011207,T,C,rs1519245:41-63	22	100.0	41	63	22	rs1519245
chrX	35960132	35960154	seq_a,AX-34546545,Affx-23319116,rs1519245,4:125011207,T,C,rs1519245:41-63	22	100.0	41	63	22	rs1519245
chrX	38352701	38352723	seq_a,AX-34546545,Affx-23319116,rs1519245,4:125011207,T,C,rs1519245:41-63	22	100.0	41	63	22	rs1519245
chrX	44809836	44809858	seq_a,AX-34546545,Affx-23319116,rs1519245,4:125011207,T,C,rs1519245:41-63	22	100.0	41	63	22	rs1519245
chrX	118463991	118464013	seq_a,AX-34546545,Affx-23319116,rs1519245,4:125011207,T,C,rs1519245:41-63	22	100.0	41	63	22	rs1519245
chrX	129751066	129751088	seq_a,AX-34546545,Affx-23319116,rs1519245,4:125011207,T,C,rs1519245:41-63	22	100.0	41	63	22	rs1519245
chrX	132766901	132766923	seq_a,AX-34546545,Affx-23319116,rs1519245,4:125011207,T,C,rs1519245:41-63	22	100.0	41	63	22	rs1519245
chrX	144934699	144934721	seq_a,AX-34546545,Affx-23319116,rs1519245,4:125011207,T,C,rs1519245:41-63	22	100.0	41	63	22	rs1519245
chrY	6953228	6953250	seq_a,AX-34546545,Affx-23319116,rs1519245,4:125011207,T,C,rs1519245:41-63	22	100.0	41	63	22	rs1519245
chrY	1964755	1964776	seq_a,AX-34546545,Affx-23319116,rs1519245,4:125011207,T,C,rs1519245:42-63	21	100.0	42	63	21	rs1519245
chrY	9361160	9361180	seq_a,AX-34546545,Affx-23319116,rs1519245,4:125011207,T,C,rs1519245:41-61	20	100.0	41	61	20	rs1519245
chrX	5013762	5013790	seq_a,AX-34546545,Affx-23319116,rs1519245,4:125011207,T,C,rs1519245:41-71	27	85.8	41	71	30	rs1519245
chrX	43507566	43507854	seq_a,AX-34546545,Affx-23319116,rs1519245,4:125011207,T,C,rs1519245:42-71	28	100.0	42	71	29	rs1519245
chrX	25020038	25020060	seq_a,AX-34546545,Affx-23319116,rs1519245,4:125011207,T,C,rs1519245:41-63	22	100.0	41	63	22	rs1519245
chrX	135171518	135171540	seq_a,AX-34546545,Affx-23319116,rs1519245,4:125011207,T,C,rs1519245:41-63	22	100.0	41	63	22	rs1519245
chrX	131743518	131743540	seq_a,AX-34546545,Affx-23319116,rs1519245,4:125011207,T,C,rs1519245:41-63	22	100.0	41	63	22	rs1519245
chrX	124965203	124965225	seq_a,AX-34546545,Affx-23319116,rs1519245,4:125011207,T,C,rs1519245:41-63	22	100.0	41	63	22	rs1519245
chrX	78541288	78541310	seq_a,AX-34546545,Affx-23319116,rs1519245,4:125011207,T,C,rs1519245:41-63	22	100.0	41	63	22	rs1519245
chrX	149886534	149886555	seq_a,AX-34546545,Affx-23319116,rs1519245,4:125011207,T,C,rs1519245:41-62	21	100.0	41	62	21	rs1519245
chrX	20279778	20279799	seq_a,AX-34546545,Affx-23319116,rs1519245,4:125011207,T,C,rs1519245:42-63	21	100.0	42	63	21	rs1519245
chrX	2014755	2014776	seq_a,AX-34546545,Affx-23319116,rs1519245,4:125011207,T,C,rs1519245:42-63	21	100.0	42	63	21	rs1519245
chrX	143589983	143590003	seq_a,AX-34546545,Affx-23319116,rs1519245,4:125011207,T,C,rs1519245:43-63	20	100.0	43	63	20	rs1519245
chrX	49425015	49425035	seq_a,AX-34546545,Affx-23319116,rs1519245,4:125011207,T,C,rs1519245:41-61	20	100.0	41	61	20	rs1519245
chrY	23030330	23030650	seq_b,AX-34546545,Affx-23319116,rs1519245,4:125011207,T,C,rs1519245:40-71	30	100.0	40	71	31	rs1519245
chrY	59341732	59341755	seq_b,AX-34546545,Affx-23319116,rs1519245,4:125011207,T,C,rs1519245:42-65	23	100.0	42	65	23	rs1519245
chrY	59341634	59341657	seq_b,AX-34546545,Affx-23319116,rs1519245,4:125011207,T,C,rs1519245:42-65	23	100.0	42	65	23	rs1519245
chrY	23632791	23632814	seq_b,AX-34546545,Affx-23319116,rs1519245,4:125011207,T,C,rs1519245:41-64	23	100.0	41	64	23	rs1519245
chrY	23277461	23277484	seq_b,AX-34546545,Affx-23319116,rs1519245,4:125011207,T,C,rs1519245:41-64	23	100.0	41	64	23	rs1519245
chrY	16710821	16710843	seq_b,AX-34546545,Affx-23319116,rs1519245,4:125011207,T,C,rs1519245:41-63	22	100.0	41	63	22	rs1519245
chrY	8530816	8530838	seq_b,AX-34546545,Affx-23319116,rs1519245,4:125011207,T,C,rs1519245:41-63	22	100.0	41	63	22	rs1519245
chrY	3480831	3480853	seq_b,AX-34546545,Affx-23319116,rs1519245,4:125011207,T,C,rs1519245:41-63	22	100.0	41	63	22	rs1519245
chrY	376886	376908	seq_b,AX-34546545,Affx-23319116,rs1519245,4:125011207,T,C,rs1519245:41-63	22	100.0	41	63	22	rs1519245
chrX	79931831	79931904	seq_b,AX-34546545,Affx-23319116,rs1519245,4:125011207,T,C,rs1519245:41-71	29	100.0	41	71	30	rs1519245
chrX	3991091	3991548	seq_b,AX-34546545,Affx-23319116,rs1519245,4:125011207,T,C,rs1519245:41-71	29	100.0	41	71	30	rs1519245
chrX	94010276	94010303	seq_b,AX-34546545,Affx-23319116,rs1519245,4:125011207,T,C,rs1519245:37-63	25	100.0	37	63	26	rs1519245
chrX	14451086	14451111	seq_b,AX-34546545,Affx-23319116,rs1519245,4:125011207,T,C,rs1519245:41-66	23	96.0	41	66	25	rs1519245
chrX	155238628	155238651	seq_b,AX-34546545,Affx-23319116,rs1519245,4:125011207,T,C,rs1519245:42-65	23	100.0	42	65	23	rs1519245
chrX	426886	426908	seq_b,AX-34546545,Affx-23319116,rs1519245,4:125011207,T,C,rs1519245:41-63	22	100.0	41	63	22	rs1519245
chrX	4016576	4016598	seq_b,AX-34546545,Affx-23319116,rs1519245,4:125011207,T,C,rs1519245:41-63	22	100.0	41	63	22	rs1519245
chrX	13959501	13959523	seq_b,AX-34546545,Affx-23319116,rs1519245,4:125011207,T,C,rs1519245:41-63	22	100.0	41	63	22	rs1519245
chrX	15160900	15160927	seq_b,AX-34546545,Affx-23319116,rs1519245,4:125011207,T,C,rs1519245:33-66	26	74.1	33	66	33	rs1519245
chrX	21699811	21699833	seq_b,AX-34546545,Affx-23319116,rs1519245,4:125011207,T,C,rs1519245:41-63	22	100.0	41	63	22	rs1519245
chrX	35960132	35960154	seq_b,AX-34546545,Affx-23319116,rs1519245,4:125011207,T,C,rs1519245:41-63	22	100.0	41	63	22	rs1519245
chrX	38352701	38352723	seq_b,AX-34546545,Affx-23319116,rs1519245,4:125011207,T,C,rs1519245:41-63	22	100.0	41	63	22	rs1519245
chrX	44809836	44809858	seq_b,AX-34546545,Affx-23319116,rs1519245,4:125011207,T,C,rs1519245:41-63	22	100.0	41	63	22	rs1519245
chrX	118463991	118464013	seq_b,AX-34546545,Affx-23319116,rs1519245,4:125011207,T,C,rs1519245:41-63	22	100.0	41	63	22	rs1519245
chrX	129751066	129751088	seq_b,AX-34546545,Affx-23319116,rs1519245,4:125011207,T,C,rs1519245:41-63	22	100.0	41	63	22	rs1519245
chrX	132766901	132766923	seq_b,AX-34546545,Affx-23319116,rs1519245,4:125011207,T,C,rs1519245:41-63	22	100.0	41	63	22	rs1519245
chrY	6953228	6953250	seq_b,AX-34546545,Affx-23319116,rs1519245,4:125011207,T,C,rs1519245:41-63	22	100.0	41	63	22	rs1519245
chrY	1964755	1964776	seq_b,AX-34546545,Affx-23319116,rs1519245,4:125011207,T,C,rs1519245:42-63	21	100.0	42	63	21	rs1519245
chrY	9361160	9361180	seq_b,AX-34546545,Affx-23319116,rs1519245,4:125011207,T,C,rs1519245:41-61	20	100.0	41	61	20	rs1519245
chrX	124965203	124965238	seq_b,AX-34546545,Affx-23319116,rs1519245,4:125011207,T,C,rs1519245:35-63	27	100.0	35	63	28	rs1519245
chrX	5013762	5013790	seq_b,AX-34546545,Affx-23319116,rs1519245,4:125011207,T,C,rs1519245:41-71	27	85.8	41	71	30	rs1519245
chrX	43507566	43507854	seq_b,AX-34546545,Affx-23319116,rs1519245,4:125011207,T,C,rs1519245:42-71	28	100.0	42	71	29	rs1519245
chrX	135171518	135171540	seq_b,AX-34546545,Affx-23319116,rs1519245,4:125011207,T,C,rs1519245:41-63	22	100.0	41	63	22	rs1519245
chrX	131743518	131743540	seq_b,AX-34546545,Affx-23319116,rs1519245,4:125011207,T,C,rs1519245:41-63	22	100.0	41	63	22	rs1519245
chrX	78541288	78541310	seq_b,AX-34546545,Affx-23319116,rs1519245,4:125011207,T,C,rs1519245:41-63	22	100.0	41	63	22	rs1519245
chrX	25020038	25020060	seq_b,AX-34546545,Affx-23319116,rs1519245,4:125011207,T,C,rs1519245:41-63	22	100.0	41	63	22	rs1519245
chrX	149886534	149886555	seq_b,AX-34546545,Affx-23319116,rs1519245,4:125011207,T,C,rs1519245:41-62	21	100.0	41	62	21	rs1519245
chrX	20279778	20279799	seq_b,AX-34546545,Affx-23319116,rs1519245,4:125011207,T,C,rs1519245:42-63	21	100.0	42	63	21	rs1519245
chrX	2014755	2014776	seq_b,AX-34546545,Affx-23319116,rs1519245,4:125011207,T,C,rs1519245:42-63	21	100.0	42	63	21	rs1519245
chrX	143589983	143590003	seq_b,AX-34546545,Affx-23319116,rs1519245,4:125011207,T,C,rs1519245:43-63	20	100.0	43	63	20	rs1519245
chrX	49425015	49425035	seq_b,AX-34546545,Affx-23319116,rs1519245,4:125011207,T,C,rs1519245:41-61	20	100.0	41	61	20	rs1519245
chrX	72471597	72471633	seq_a,AX-34546655,Affx-23319583,rs34932207,4:125057644,T,C,rs34932207:25-70	29	72.8	25	70	45	rs34932207
chrX	72471597	72471633	seq_b,AX-34546655,Affx-23319583,rs34932207,4:125057644,T,C,rs34932207:25-70	29	72.8	25	70	45	rs34932207
chrY	4315663	4315692	seq_a,AX-34546751,Affx-23320004,rs72674754,4:125088965,T,C,rs72674754:0-29	25	93.2	0	29	29	rs72674754
chrX	56035147	56035219	seq_a,AX-34546751,Affx-23320004,rs72674754,4:125088965,T,C,rs72674754:0-71	45	89.5	0	71	71	rs72674754
chrX	32886641	32886714	seq_a,AX-34546751,Affx-23320004,rs72674754,4:125088965,T,C,rs72674754:0-71	49	93.0	0	71	71	rs72674754
chrX	62142708	62142766	seq_a,AX-34546751,Affx-23320004,rs72674754,4:125088965,T,C,rs72674754:0-54	36	91.0	0	54	54	rs72674754
chrX	108094735	108094762	seq_a,AX-34546751,Affx-23320004,rs72674754,4:125088965,T,C,rs72674754:44-71	25	96.3	44	71	27	rs72674754
chrX	90120234	90120263	seq_a,AX-34546751,Affx-23320004,rs72674754,4:125088965,T,C,rs72674754:0-29	25	93.2	0	29	29	rs72674754
chrX	113107176	113107249	seq_a,AX-34546751,Affx-23320004,rs72674754,4:125088965,T,C,rs72674754:0-71	50	89.3	0	71	71	rs72674754
chrX	93230991	93231055	seq_a,AX-34546751,Affx-23320004,rs72674754,4:125088965,T,C,rs72674754:0-60	47	91.3	0	60	60	rs72674754
chrX	45972408	45972463	seq_a,AX-34546751,Affx-23320004,rs72674754,4:125088965,T,C,rs72674754:0-54	41	93.7	0	54	54	rs72674754
chrX	82694409	82694446	seq_a,AX-34546751,Affx-23320004,rs72674754,4:125088965,T,C,rs72674754:0-36	33	97.3	0	36	36	rs72674754
chrX	26089496	26089533	seq_a,AX-34546751,Affx-23320004,rs72674754,4:125088965,T,C,rs72674754:0-37	29	89.2	0	37	37	rs72674754
chrX	81942128	81942161	seq_a,AX-34546751,Affx-23320004,rs72674754,4:125088965,T,C,rs72674754:0-31	27	96.6	0	31	31	rs72674754
chrX	58061654	58061674	seq_a,AX-34546751,Affx-23320004,rs72674754,4:125088965,T,C,rs72674754:0-20	20	100.0	0	20	20	rs72674754
chrY	4315663	4315692	seq_b,AX-34546751,Affx-23320004,rs72674754,4:125088965,T,C,rs72674754:0-29	25	93.2	0	29	29	rs72674754
chrX	56035147	56035219	seq_b,AX-34546751,Affx-23320004,rs72674754,4:125088965,T,C,rs72674754:0-71	45	89.5	0	71	71	rs72674754
chrX	32886641	32886714	seq_b,AX-34546751,Affx-23320004,rs72674754,4:125088965,T,C,rs72674754:0-71	49	93.0	0	71	71	rs72674754
chrX	62142708	62142739	seq_b,AX-34546751,Affx-23320004,rs72674754,4:125088965,T,C,rs72674754:0-31	27	93.6	0	31	31	rs72674754
chrX	108094735	108094762	seq_b,AX-34546751,Affx-23320004,rs72674754,4:125088965,T,C,rs72674754:44-71	25	96.3	44	71	27	rs72674754
chrX	90120234	90120263	seq_b,AX-34546751,Affx-23320004,rs72674754,4:125088965,T,C,rs72674754:0-29	25	93.2	0	29	29	rs72674754
chrX	113107176	113107249	seq_b,AX-34546751,Affx-23320004,rs72674754,4:125088965,T,C,rs72674754:0-71	48	88.9	0	71	71	rs72674754
chrX	45972408	45972463	seq_b,AX-34546751,Affx-23320004,rs72674754,4:125088965,T,C,rs72674754:0-54	40	93.5	0	54	54	rs72674754
chrX	93230991	93231055	seq_b,AX-34546751,Affx-23320004,rs72674754,4:125088965,T,C,rs72674754:0-60	39	91.5	0	60	60	rs72674754
chrX	82694410	82694446	seq_b,AX-34546751,Affx-23320004,rs72674754,4:125088965,T,C,rs72674754:0-35	32	97.2	0	35	35	rs72674754
chrX	26089498	26089533	seq_b,AX-34546751,Affx-23320004,rs72674754,4:125088965,T,C,rs72674754:0-35	27	88.6	0	35	35	rs72674754
chrX	81942128	81942161	seq_b,AX-34546751,Affx-23320004,rs72674754,4:125088965,T,C,rs72674754:0-31	27	96.6	0	31	31	rs72674754
chrX	58061654	58061674	seq_b,AX-34546751,Affx-23320004,rs72674754,4:125088965,T,C,rs72674754:0-20	20	100.0	0	20	20	rs72674754
chrY	6627081	6627101	seq_a,AX-34547027,Affx-23320968,rs62293604,4:12930147,A,G,rs62293604:18-38	20	100.0	18	38	20	rs62293604
chrX	79496810	79496882	seq_a,AX-34547115,Affx-23321440,rs79386983,4:125209978,C,G,rs79386983:0-71	56	90.2	0	71	71	rs79386983
chrX	152627283	152627339	seq_a,AX-34547115,Affx-23321440,rs79386983,4:125209978,C,G,rs79386983:15-71	40	85.8	15	71	56	rs79386983
chrX	18878935	18879000	seq_a,AX-34547115,Affx-23321440,rs79386983,4:125209978,C,G,rs79386983:15-71	41	87.3	15	71	56	rs79386983
chrX	127851894	127851966	seq_a,AX-34547115,Affx-23321440,rs79386983,4:125209978,C,G,rs79386983:0-71	56	90.2	0	71	71	rs79386983
chrX	137557250	137557320	seq_a,AX-34547115,Affx-23321440,rs79386983,4:125209978,C,G,rs79386983:2-71	53	90.7	2	71	69	rs79386983
chrX	91576512	91576572	seq_a,AX-34547115,Affx-23321440,rs79386983,4:125209978,C,G,rs79386983:12-71	46	89.9	12	71	59	rs79386983
chrX	49894610	49894653	seq_a,AX-34547115,Affx-23321440,rs79386983,4:125209978,C,G,rs79386983:28-71	37	93.1	28	71	43	rs79386983
chrX	152627304	152627339	seq_b,AX-34547115,Affx-23321440,rs79386983,4:125209978,C,G,rs79386983:36-71	27	88.6	36	71	35	rs79386983
chrX	18878965	18879000	seq_b,AX-34547115,Affx-23321440,rs79386983,4:125209978,C,G,rs79386983:36-71	25	85.8	36	71	35	rs79386983
chrX	91576512	91576572	seq_b,AX-34547115,Affx-23321440,rs79386983,4:125209978,C,G,rs79386983:12-71	40	88.3	12	71	59	rs79386983
chrX	127851894	127851929	seq_b,AX-34547115,Affx-23321440,rs79386983,4:125209978,C,G,rs79386983:36-71	31	94.3	36	71	35	rs79386983
chrX	49894610	49894645	seq_b,AX-34547115,Affx-23321440,rs79386983,4:125209978,C,G,rs79386983:36-71	31	94.3	36	71	35	rs79386983
chrX	137557250	137557282	seq_b,AX-34547115,Affx-23321440,rs79386983,4:125209978,C,G,rs79386983:39-71	30	96.9	39	71	32	rs79386983
chrY	5347502	5347549	seq_a,AX-34547443,Affx-23322483,rs72919175,4:125293538,T,C,rs72919175:24-71	31	83.0	24	71	47	rs72919175
chrY	15762871	15762918	seq_a,AX-34547443,Affx-23322483,rs72919175,4:125293538,T,C,rs72919175:24-71	27	78.8	24	71	47	rs72919175
chrY	6730911	6730947	seq_a,AX-34547443,Affx-23322483,rs72919175,4:125293538,T,C,rs72919175:24-60	24	83.4	24	60	36	rs72919175
chrX	106105397	106105447	seq_a,AX-34547443,Affx-23322483,rs72919175,4:125293538,T,C,rs72919175:21-71	42	92.0	21	71	50	rs72919175
chrX	35155070	35155116	seq_a,AX-34547443,Affx-23322483,rs72919175,4:125293538,T,C,rs72919175:14-60	36	89.2	14	60	46	rs72919175
chrX	56470205	56470257	seq_a,AX-34547443,Affx-23322483,rs72919175,4:125293538,T,C,rs72919175:19-71	34	82.7	19	71	52	rs72919175
chrX	80275105	80275144	seq_a,AX-34547443,Affx-23322483,rs72919175,4:125293538,T,C,rs72919175:26-71	36	79.5	26	71	45	rs72919175
chrX	86534456	86534502	seq_a,AX-34547443,Affx-23322483,rs72919175,4:125293538,T,C,rs72919175:14-60	32	84.8	14	60	46	rs72919175
chrX	99406739	99406776	seq_a,AX-34547443,Affx-23322483,rs72919175,4:125293538,T,C,rs72919175:26-63	31	91.9	26	63	37	rs72919175
chrX	45970660	45970707	seq_a,AX-34547443,Affx-23322483,rs72919175,4:125293538,T,C,rs72919175:24-71	29	80.9	24	71	47	rs72919175
chrX	33991503	33991542	seq_a,AX-34547443,Affx-23322483,rs72919175,4:125293538,T,C,rs72919175:21-60	27	84.7	21	60	39	rs72919175
chrX	83342595	83342631	seq_a,AX-34547443,Affx-23322483,rs72919175,4:125293538,T,C,rs72919175:24-60	26	86.2	24	60	36	rs72919175
chrX	154715476	154715523	seq_a,AX-34547443,Affx-23322483,rs72919175,4:125293538,T,C,rs72919175:24-69	29	83.8	24	69	45	rs72919175
chrX	45134146	45134181	seq_a,AX-34547443,Affx-23322483,rs72919175,4:125293538,T,C,rs72919175:25-60	25	85.8	25	60	35	rs72919175
chrX	72887631	72887667	seq_a,AX-34547443,Affx-23322483,rs72919175,4:125293538,T,C,rs72919175:24-60	24	83.4	24	60	36	rs72919175
chrX	69147450	69147478	seq_a,AX-34547443,Affx-23322483,rs72919175,4:125293538,T,C,rs72919175:43-71	24	92.9	43	71	28	rs72919175
chrX	120848716	120848762	seq_a,AX-34547443,Affx-23322483,rs72919175,4:125293538,T,C,rs72919175:24-71	29	83.8	24	71	47	rs72919175
chrX	82821158	82821203	seq_a,AX-34547443,Affx-23322483,rs72919175,4:125293538,T,C,rs72919175:25-71	29	83.8	25	71	46	rs72919175
chrX	102050780	102050808	seq_a,AX-34547443,Affx-23322483,rs72919175,4:125293538,T,C,rs72919175:43-71	22	89.3	43	71	28	rs72919175
chrX	85451948	85452009	seq_a,AX-34547443,Affx-23322483,rs72919175,4:125293538,T,C,rs72919175:10-71	41	83.7	10	71	61	rs72919175
chrX	121707014	121707084	seq_a,AX-34547443,Affx-23322483,rs72919175,4:125293538,T,C,rs72919175:5-71	46	89.9	5	71	66	rs72919175
chrX	126140023	126140070	seq_a,AX-34547443,Affx-23322483,rs72919175,4:125293538,T,C,rs72919175:24-71	37	89.4	24	71	47	rs72919175
chrX	69234953	69234995	seq_a,AX-34547443,Affx-23322483,rs72919175,4:125293538,T,C,rs72919175:29-71	34	90.5	29	71	42	rs72919175
chrX	11942572	11942611	seq_a,AX-34547443,Affx-23322483,rs72919175,4:125293538,T,C,rs72919175:21-60	33	92.4	21	60	39	rs72919175
chrX	94413488	94413535	seq_a,AX-34547443,Affx-23322483,rs72919175,4:125293538,T,C,rs72919175:24-71	33	85.2	24	71	47	rs72919175
chrX	82729209	82729255	seq_a,AX-34547443,Affx-23322483,rs72919175,4:125293538,T,C,rs72919175:25-71	32	84.8	25	71	46	rs72919175
chrX	85501365	85501400	seq_a,AX-34547443,Affx-23322483,rs72919175,4:125293538,T,C,rs72919175:25-60	29	91.5	25	60	35	rs72919175
chrX	87565048	87565095	seq_a,AX-34547443,Affx-23322483,rs72919175,4:125293538,T,C,rs72919175:24-71	29	80.9	24	71	47	rs72919175
chrX	51871275	51871311	seq_a,AX-34547443,Affx-23322483,rs72919175,4:125293538,T,C,rs72919175:24-60	28	88.9	24	60	36	rs72919175
chrX	72702659	72702695	seq_a,AX-34547443,Affx-23322483,rs72919175,4:125293538,T,C,rs72919175:24-60	28	88.9	24	60	36	rs72919175
chrX	138321694	138321730	seq_a,AX-34547443,Affx-23322483,rs72919175,4:125293538,T,C,rs72919175:24-60	26	86.2	24	60	36	rs72919175
chrX	108096110	108096146	seq_a,AX-34547443,Affx-23322483,rs72919175,4:125293538,T,C,rs72919175:24-60	26	86.2	24	60	36	rs72919175
chrX	56036578	56036607	seq_a,AX-34547443,Affx-23322483,rs72919175,4:125293538,T,C,rs72919175:42-71	23	89.7	42	71	29	rs72919175
chrX	43347607	43347641	seq_a,AX-34547443,Affx-23322483,rs72919175,4:125293538,T,C,rs72919175:43-71	25	96.3	43	71	28	rs72919175
chrX	101353913	101353941	seq_a,AX-34547443,Affx-23322483,rs72919175,4:125293538,T,C,rs72919175:43-71	22	89.3	43	71	28	rs72919175
chrY	5347502	5347549	seq_b,AX-34547443,Affx-23322483,rs72919175,4:125293538,T,C,rs72919175:24-71	29	80.9	24	71	47	rs72919175
chrY	15762871	15762918	seq_b,AX-34547443,Affx-23322483,rs72919175,4:125293538,T,C,rs72919175:24-71	25	76.6	24	71	47	rs72919175
chrY	6730911	6730947	seq_b,AX-34547443,Affx-23322483,rs72919175,4:125293538,T,C,rs72919175:24-60	22	80.6	24	60	36	rs72919175
chrX	106105397	106105447	seq_b,AX-34547443,Affx-23322483,rs72919175,4:125293538,T,C,rs72919175:21-71	40	90.0	21	71	50	rs72919175
chrX	35155070	35155116	seq_b,AX-34547443,Affx-23322483,rs72919175,4:125293538,T,C,rs72919175:14-60	34	87.0	14	60	46	rs72919175
chrX	56470205	56470257	seq_b,AX-34547443,Affx-23322483,rs72919175,4:125293538,T,C,rs72919175:19-71	32	80.8	19	71	52	rs72919175
chrX	80275105	80275144	seq_b,AX-34547443,Affx-23322483,rs72919175,4:125293538,T,C,rs72919175:26-71	36	79.5	26	71	45	rs72919175
chrX	86534456	86534502	seq_b,AX-34547443,Affx-23322483,rs72919175,4:125293538,T,C,rs72919175:14-60	30	82.7	14	60	46	rs72919175
chrX	33991503	33991542	seq_b,AX-34547443,Affx-23322483,rs72919175,4:125293538,T,C,rs72919175:21-60	29	87.2	21	60	39	rs72919175
chrX	99406739	99406776	seq_b,AX-34547443,Affx-23322483,rs72919175,4:125293538,T,C,rs72919175:26-63	29	89.2	26	63	37	rs72919175
chrX	45970660	45970707	seq_b,AX-34547443,Affx-23322483,rs72919175,4:125293538,T,C,rs72919175:24-71	27	78.8	24	71	47	rs72919175
chrX	69147450	69147478	seq_b,AX-34547443,Affx-23322483,rs72919175,4:125293538,T,C,rs72919175:43-71	24	92.9	43	71	28	rs72919175
chrX	83342595	83342631	seq_b,AX-34547443,Affx-23322483,rs72919175,4:125293538,T,C,rs72919175:24-60	24	83.4	24	60	36	rs72919175
chrX	154715476	154715523	seq_b,AX-34547443,Affx-23322483,rs72919175,4:125293538,T,C,rs72919175:24-69	27	81.4	24	69	45	rs72919175
chrX	120848716	120848762	seq_b,AX-34547443,Affx-23322483,rs72919175,4:125293538,T,C,rs72919175:24-71	29	83.8	24	71	47	rs72919175
chrX	82821158	82821203	seq_b,AX-34547443,Affx-23322483,rs72919175,4:125293538,T,C,rs72919175:25-71	29	83.8	25	71	46	rs72919175
chrX	45134146	45134181	seq_b,AX-34547443,Affx-23322483,rs72919175,4:125293538,T,C,rs72919175:25-60	23	82.9	25	60	35	rs72919175
chrX	102050780	102050808	seq_b,AX-34547443,Affx-23322483,rs72919175,4:125293538,T,C,rs72919175:43-71	22	89.3	43	71	28	rs72919175
chrX	72887631	72887667	seq_b,AX-34547443,Affx-23322483,rs72919175,4:125293538,T,C,rs72919175:24-60	22	80.6	24	60	36	rs72919175
chrX	85451948	85452009	seq_b,AX-34547443,Affx-23322483,rs72919175,4:125293538,T,C,rs72919175:10-71	39	82.0	10	71	61	rs72919175
chrX	121707014	121707084	seq_b,AX-34547443,Affx-23322483,rs72919175,4:125293538,T,C,rs72919175:5-71	44	88.2	5	71	66	rs72919175
chrX	126140023	126140070	seq_b,AX-34547443,Affx-23322483,rs72919175,4:125293538,T,C,rs72919175:24-71	35	87.3	24	71	47	rs72919175
chrX	94413488	94413535	seq_b,AX-34547443,Affx-23322483,rs72919175,4:125293538,T,C,rs72919175:24-71	33	85.2	24	71	47	rs72919175
chrX	11942572	11942611	seq_b,AX-34547443,Affx-23322483,rs72919175,4:125293538,T,C,rs72919175:21-60	31	89.8	21	60	39	rs72919175
chrX	82729209	82729255	seq_b,AX-34547443,Affx-23322483,rs72919175,4:125293538,T,C,rs72919175:25-71	30	82.7	25	71	46	rs72919175
chrX	69234953	69234988	seq_b,AX-34547443,Affx-23322483,rs72919175,4:125293538,T,C,rs72919175:36-71	29	91.5	36	71	35	rs72919175
chrX	85501365	85501400	seq_b,AX-34547443,Affx-23322483,rs72919175,4:125293538,T,C,rs72919175:25-60	27	88.6	25	60	35	rs72919175
chrX	87565048	87565095	seq_b,AX-34547443,Affx-23322483,rs72919175,4:125293538,T,C,rs72919175:24-71	27	78.8	24	71	47	rs72919175
chrX	51871275	51871311	seq_b,AX-34547443,Affx-23322483,rs72919175,4:125293538,T,C,rs72919175:24-60	26	86.2	24	60	36	rs72919175
chrX	72702659	72702695	seq_b,AX-34547443,Affx-23322483,rs72919175,4:125293538,T,C,rs72919175:24-60	26	86.2	24	60	36	rs72919175
chrX	138321694	138321730	seq_b,AX-34547443,Affx-23322483,rs72919175,4:125293538,T,C,rs72919175:24-60	24	83.4	24	60	36	rs72919175
chrX	108096110	108096146	seq_b,AX-34547443,Affx-23322483,rs72919175,4:125293538,T,C,rs72919175:24-60	24	83.4	24	60	36	rs72919175
chrX	56036578	56036607	seq_b,AX-34547443,Affx-23322483,rs72919175,4:125293538,T,C,rs72919175:42-71	23	89.7	42	71	29	rs72919175
chrX	43347607	43347641	seq_b,AX-34547443,Affx-23322483,rs72919175,4:125293538,T,C,rs72919175:43-71	25	96.3	43	71	28	rs72919175
chrX	101353913	101353941	seq_b,AX-34547443,Affx-23322483,rs72919175,4:125293538,T,C,rs72919175:43-71	22	89.3	43	71	28	rs72919175
chrX	109215655	109215678	seq_a,AX-34547539,Affx-23322818,rs72678431,4:125318976,A,G,rs72678431:13-36	21	95.7	13	36	23	rs72678431
chrX	84393766	84393786	seq_a,AX-34547539,Affx-23322818,rs72678431,4:125318976,A,G,rs72678431:2-22	20	100.0	2	22	20	rs72678431
chrX	84393766	84393786	seq_b,AX-34547539,Affx-23322818,rs72678431,4:125318976,A,G,rs72678431:2-22	20	100.0	2	22	20	rs72678431
chrX	33632684	33632715	seq_a,AX-34547993,Affx-23324800,rs28379524,4:125472813,A,G,rs28379524:4-35	29	96.8	4	35	31	rs28379524
chrX	33632682	33632715	seq_b,AX-34547993,Affx-23324800,rs28379524,4:125472813,A,G,rs28379524:4-37	31	97.0	4	37	33	rs28379524
chrX	82051532	82051552	seq_a,AX-34548149,Affx-23325468,rs10009205,4:125525671,T,C,rs10009205:11-31	20	100.0	11	31	20	rs10009205
chrX	19657539	19657559	seq_a,AX-34548149,Affx-23325468,rs10009205,4:125525671,T,C,rs10009205:48-68	20	100.0	48	68	20	rs10009205
chrX	82051532	82051552	seq_b,AX-34548149,Affx-23325468,rs10009205,4:125525671,T,C,rs10009205:11-31	20	100.0	11	31	20	rs10009205
chrX	19657539	19657559	seq_b,AX-34548149,Affx-23325468,rs10009205,4:125525671,T,C,rs10009205:48-68	20	100.0	48	68	20	rs10009205
chrX	19115674	19115701	seq_a,AX-34548339,Affx-23326177,rs72680254,4:125589326,A,C,rs72680254:44-71	23	92.6	44	71	27	rs72680254
chrX	19115674	19115701	seq_b,AX-34548339,Affx-23326177,rs72680254,4:125589326,A,C,rs72680254:44-71	23	92.6	44	71	27	rs72680254
chrY	17206815	17207249	seq_b,AX-34548457,Affx-23326652,rs76921827,4:125639074,A,G,rs76921827:8-42	27	96.6	8	42	34	rs76921827
chrX	47206812	47206838	seq_a,AX-34548483,Affx-23326722,rs79112003,4:1268641,T,C,rs79112003:9-33	23	100.0	9	33	24	rs79112003
chrX	115474048	115474069	seq_a,AX-34548483,Affx-23326722,rs79112003,4:1268641,T,C,rs79112003:11-32	21	100.0	11	32	21	rs79112003
chrX	66753853	66753873	seq_a,AX-34548483,Affx-23326722,rs79112003,4:1268641,T,C,rs79112003:12-32	20	100.0	12	32	20	rs79112003
chrX	47206812	47206838	seq_b,AX-34548483,Affx-23326722,rs79112003,4:1268641,T,C,rs79112003:9-33	23	100.0	9	33	24	rs79112003
chrX	115474048	115474069	seq_b,AX-34548483,Affx-23326722,rs79112003,4:1268641,T,C,rs79112003:11-32	21	100.0	11	32	21	rs79112003
chrX	66753853	66753873	seq_b,AX-34548483,Affx-23326722,rs79112003,4:1268641,T,C,rs79112003:12-32	20	100.0	12	32	20	rs79112003
chrX	88430301	88430336	seq_a,AX-34549373,Affx-23330267,rs72687624,4:125901819,T,C,rs72687624:27-55	27	100.0	27	55	28	rs72687624
chrX	109810425	109810464	seq_b,AX-34549373,Affx-23330267,rs72687624,4:125901819,T,C,rs72687624:0-39	27	84.7	0	39	39	rs72687624
chrX	106713820	106713841	seq_b,AX-34549373,Affx-23330267,rs72687624,4:125901819,T,C,rs72687624:18-39	21	100.0	18	39	21	rs72687624
chrX	45542484	45542505	seq_b,AX-34549373,Affx-23330267,rs72687624,4:125901819,T,C,rs72687624:18-39	21	100.0	18	39	21	rs72687624
chrX	44506946	44506967	seq_b,AX-34549373,Affx-23330267,rs72687624,4:125901819,T,C,rs72687624:17-38	21	100.0	17	38	21	rs72687624
chrX	40339407	40339427	seq_b,AX-34549373,Affx-23330267,rs72687624,4:125901819,T,C,rs72687624:18-38	20	100.0	18	38	20	rs72687624
chrX	15320090	15320161	seq_b,AX-34549373,Affx-23330267,rs72687624,4:125901819,T,C,rs72687624:0-71	41	78.9	0	71	71	rs72687624
chrX	39057612	39057668	seq_b,AX-34549373,Affx-23330267,rs72687624,4:125901819,T,C,rs72687624:15-71	38	84.0	15	71	56	rs72687624
chrX	133693327	133693365	seq_b,AX-34549373,Affx-23330267,rs72687624,4:125901819,T,C,rs72687624:4-42	28	86.9	4	42	38	rs72687624
chrX	145665931	145665951	seq_b,AX-34549373,Affx-23330267,rs72687624,4:125901819,T,C,rs72687624:21-41	20	100.0	21	41	20	rs72687624
chrX	92544424	92544489	seq_a,AX-34549465,Affx-23330665,rs58887687,4:125936119,A,G,rs58887687:6-71	47	86.2	6	71	65	rs58887687
chrX	115737144	115737204	seq_a,AX-34549465,Affx-23330665,rs58887687,4:125936119,A,G,rs58887687:0-60	46	88.4	0	60	60	rs58887687
chrX	27027772	27027819	seq_a,AX-34549465,Affx-23330665,rs58887687,4:125936119,A,G,rs58887687:0-47	39	91.5	0	47	47	rs58887687
chrX	124641403	124641441	seq_a,AX-34549465,Affx-23330665,rs58887687,4:125936119,A,G,rs58887687:0-38	30	89.5	0	38	38	rs58887687
chrX	25551808	25551879	seq_a,AX-34549465,Affx-23330665,rs58887687,4:125936119,A,G,rs58887687:0-71	53	87.4	0	71	71	rs58887687
chrX	28443122	28443192	seq_a,AX-34549465,Affx-23330665,rs58887687,4:125936119,A,G,rs58887687:0-70	52	87.2	0	70	70	rs58887687
chrX	139975629	139975700	seq_a,AX-34549465,Affx-23330665,rs58887687,4:125936119,A,G,rs58887687:0-71	51	86.0	0	71	71	rs58887687
chrX	27027772	27027819	seq_b,AX-34549465,Affx-23330665,rs58887687,4:125936119,A,G,rs58887687:0-47	37	89.4	0	47	47	rs58887687
chrX	25551844	25551879	seq_b,AX-34549465,Affx-23330665,rs58887687,4:125936119,A,G,rs58887687:0-35	31	94.3	0	35	35	rs58887687
chrX	139975669	139975700	seq_b,AX-34549465,Affx-23330665,rs58887687,4:125936119,A,G,rs58887687:0-31	27	93.6	0	31	31	rs58887687
chrX	24646174	24646206	seq_b,AX-34550015,Affx-23333643,rs2663269,4:126182807,T,C,rs2663269:33-65	22	84.4	33	65	32	rs2663269
chrX	104945116	104945136	seq_a,AX-34550021,Affx-23333661,rs72673214,4:126183798,A,G,rs72673214:15-35	20	100.0	15	35	20	rs72673214
chrX	18767320	18767340	seq_a,AX-34550021,Affx-23333661,rs72673214,4:126183798,A,G,rs72673214:25-45	20	100.0	25	45	20	rs72673214
chrX	104945116	104945136	seq_b,AX-34550021,Affx-23333661,rs72673214,4:126183798,A,G,rs72673214:15-35	20	100.0	15	35	20	rs72673214
chrY	8848413	8848484	seq_a,AX-34550099,Affx-23333902,rs62321334,4:126203185,C,G,rs62321334:0-71	51	86.0	0	71	71	rs62321334
chrY	8856870	8856941	seq_a,AX-34550099,Affx-23333902,rs62321334,4:126203185,C,G,rs62321334:0-71	47	83.1	0	71	71	rs62321334
chrY	10156	10227	seq_a,AX-34550099,Affx-23333902,rs62321334,4:126203185,C,G,rs62321334:0-71	45	81.7	0	71	71	rs62321334
chrY	8807503	8807574	seq_a,AX-34550099,Affx-23333902,rs62321334,4:126203185,C,G,rs62321334:0-71	45	81.7	0	71	71	rs62321334
chrY	18707512	18707583	seq_a,AX-34550099,Affx-23333902,rs62321334,4:126203185,C,G,rs62321334:0-71	45	81.7	0	71	71	rs62321334
chrY	21513952	21514007	seq_a,AX-34550099,Affx-23333902,rs62321334,4:126203185,C,G,rs62321334:16-71	41	87.3	16	71	55	rs62321334
chrY	28330087	28330142	seq_a,AX-34550099,Affx-23333902,rs62321334,4:126203185,C,G,rs62321334:16-71	41	87.3	16	71	55	rs62321334
chrY	7132562	7132607	seq_a,AX-34550099,Affx-23333902,rs62321334,4:126203185,C,G,rs62321334:26-71	39	93.4	26	71	45	rs62321334
chrY	15749018	16000927	seq_a,AX-34550099,Affx-23333902,rs62321334,4:126203185,C,G,rs62321334:0-71	48	84.6	0	71	71	rs62321334
chrY	21042975	21043030	seq_a,AX-34550099,Affx-23333902,rs62321334,4:126203185,C,G,rs62321334:16-71	37	83.7	16	71	55	rs62321334
chrY	19155851	19155894	seq_a,AX-34550099,Affx-23333902,rs62321334,4:126203185,C,G,rs62321334:28-71	35	90.7	28	71	43	rs62321334
chrY	16422167	16422210	seq_a,AX-34550099,Affx-23333902,rs62321334,4:126203185,C,G,rs62321334:28-71	33	88.4	28	71	43	rs62321334
chrY	17380005	17380048	seq_a,AX-34550099,Affx-23333902,rs62321334,4:126203185,C,G,rs62321334:28-71	33	88.4	28	71	43	rs62321334
chrY	16618432	16618474	seq_a,AX-34550099,Affx-23333902,rs62321334,4:126203185,C,G,rs62321334:28-70	32	88.1	28	70	42	rs62321334
chrY	6352594	6352639	seq_a,AX-34550099,Affx-23333902,rs62321334,4:126203185,C,G,rs62321334:0-45	31	84.5	0	45	45	rs62321334
chrY	6358743	6358788	seq_a,AX-34550099,Affx-23333902,rs62321334,4:126203185,C,G,rs62321334:0-45	31	84.5	0	45	45	rs62321334
chrX	68172872	68172943	seq_a,AX-34550099,Affx-23333902,rs62321334,4:126203185,C,G,rs62321334:0-71	53	87.4	0	71	71	rs62321334
chrX	8090479	8090550	seq_a,AX-34550099,Affx-23333902,rs62321334,4:126203185,C,G,rs62321334:0-71	49	84.6	0	71	71	rs62321334
chrX	78787057	78787128	seq_a,AX-34550099,Affx-23333902,rs62321334,4:126203185,C,G,rs62321334:0-71	49	84.6	0	71	71	rs62321334
chrX	132179504	132179575	seq_a,AX-34550099,Affx-23333902,rs62321334,4:126203185,C,G,rs62321334:0-71	49	84.6	0	71	71	rs62321334
chrX	118164470	118164541	seq_a,AX-34550099,Affx-23333902,rs62321334,4:126203185,C,G,rs62321334:0-71	47	83.1	0	71	71	rs62321334
chrX	60156	60227	seq_a,AX-34550099,Affx-23333902,rs62321334,4:126203185,C,G,rs62321334:0-71	45	81.7	0	71	71	rs62321334
chrX	26223926	26223981	seq_a,AX-34550099,Affx-23333902,rs62321334,4:126203185,C,G,rs62321334:16-71	41	87.3	16	71	55	rs62321334
chrX	39135735	39135790	seq_a,AX-34550099,Affx-23333902,rs62321334,4:126203185,C,G,rs62321334:16-71	41	87.3	16	71	55	rs62321334
chrX	84230682	84230854	seq_a,AX-34550099,Affx-23333902,rs62321334,4:126203185,C,G,rs62321334:0-71	48	88.8	0	71	71	rs62321334
chrX	88119324	88119381	seq_a,AX-34550099,Affx-23333902,rs62321334,4:126203185,C,G,rs62321334:14-71	41	86.0	14	71	57	rs62321334
chrX	104127453	104127510	seq_a,AX-34550099,Affx-23333902,rs62321334,4:126203185,C,G,rs62321334:14-71	41	86.0	14	71	57	rs62321334
chrX	118468566	118468621	seq_a,AX-34550099,Affx-23333902,rs62321334,4:126203185,C,G,rs62321334:16-71	41	87.3	16	71	55	rs62321334
chrX	16594584	16594639	seq_a,AX-34550099,Affx-23333902,rs62321334,4:126203185,C,G,rs62321334:16-71	39	85.5	16	71	55	rs62321334
chrX	117934254	117934323	seq_a,AX-34550099,Affx-23333902,rs62321334,4:126203185,C,G,rs62321334:0-71	44	85.2	0	71	71	rs62321334
chrX	89777171	89777214	seq_a,AX-34550099,Affx-23333902,rs62321334,4:126203185,C,G,rs62321334:28-71	35	90.7	28	71	43	rs62321334
chrX	90819334	90819379	seq_a,AX-34550099,Affx-23333902,rs62321334,4:126203185,C,G,rs62321334:26-71	35	88.9	26	71	45	rs62321334
chrY	22084683	22084740	seq_a,AX-34550099,Affx-23333902,rs62321334,4:126203185,C,G,rs62321334:14-71	43	87.8	14	71	57	rs62321334
chrY	25632759	25632814	seq_a,AX-34550099,Affx-23333902,rs62321334,4:126203185,C,G,rs62321334:16-71	41	87.3	16	71	55	rs62321334
chrY	6806993	6807050	seq_a,AX-34550099,Affx-23333902,rs62321334,4:126203185,C,G,rs62321334:14-71	39	84.3	14	71	57	rs62321334
chrY	15931563	15931618	seq_a,AX-34550099,Affx-23333902,rs62321334,4:126203185,C,G,rs62321334:16-71	42	90.4	16	71	55	rs62321334
chrY	19459479	19459534	seq_a,AX-34550099,Affx-23333902,rs62321334,4:126203185,C,G,rs62321334:16-71	37	83.7	16	71	55	rs62321334
chrY	6534121	6534164	seq_a,AX-34550099,Affx-23333902,rs62321334,4:126203185,C,G,rs62321334:28-71	35	90.7	28	71	43	rs62321334
chrY	16700865	16700908	seq_a,AX-34550099,Affx-23333902,rs62321334,4:126203185,C,G,rs62321334:28-71	35	90.7	28	71	43	rs62321334
chrY	16709120	16709163	seq_a,AX-34550099,Affx-23333902,rs62321334,4:126203185,C,G,rs62321334:28-71	33	88.4	28	71	43	rs62321334
chrY	23464680	23464840	seq_a,AX-34550099,Affx-23333902,rs62321334,4:126203185,C,G,rs62321334:14-71	39	91.5	14	71	57	rs62321334
chrY	2865729	2865772	seq_a,AX-34550099,Affx-23333902,rs62321334,4:126203185,C,G,rs62321334:28-71	31	86.1	28	71	43	rs62321334
chrY	3490455	3490498	seq_a,AX-34550099,Affx-23333902,rs62321334,4:126203185,C,G,rs62321334:28-71	31	86.1	28	71	43	rs62321334
chrY	3834411	3834456	seq_a,AX-34550099,Affx-23333902,rs62321334,4:126203185,C,G,rs62321334:26-71	31	84.5	26	71	45	rs62321334
chrY	14854159	14854204	seq_a,AX-34550099,Affx-23333902,rs62321334,4:126203185,C,G,rs62321334:26-71	31	84.5	26	71	45	rs62321334
chrY	18378538	18378583	seq_a,AX-34550099,Affx-23333902,rs62321334,4:126203185,C,G,rs62321334:26-71	31	84.5	26	71	45	rs62321334
chrY	6471565	6471610	seq_a,AX-34550099,Affx-23333902,rs62321334,4:126203185,C,G,rs62321334:26-71	29	82.3	26	71	45	rs62321334
chrY	6790236	6790281	seq_a,AX-34550099,Affx-23333902,rs62321334,4:126203185,C,G,rs62321334:26-71	29	82.3	26	71	45	rs62321334
chrX	120564700	120564771	seq_a,AX-34550099,Affx-23333902,rs62321334,4:126203185,C,G,rs62321334:0-71	49	84.6	0	71	71	rs62321334
chrX	49927055	49927112	seq_a,AX-34550099,Affx-23333902,rs62321334,4:126203185,C,G,rs62321334:14-71	43	87.8	14	71	57	rs62321334
chrX	87063122	87063177	seq_a,AX-34550099,Affx-23333902,rs62321334,4:126203185,C,G,rs62321334:16-71	43	89.1	16	71	55	rs62321334
chrX	143313795	143313850	seq_a,AX-34550099,Affx-23333902,rs62321334,4:126203185,C,G,rs62321334:16-71	43	89.1	16	71	55	rs62321334
chrX	145127155	145127212	seq_a,AX-34550099,Affx-23333902,rs62321334,4:126203185,C,G,rs62321334:14-71	41	86.0	14	71	57	rs62321334
chrX	57863065	57863122	seq_a,AX-34550099,Affx-23333902,rs62321334,4:126203185,C,G,rs62321334:14-71	39	84.3	14	71	57	rs62321334
chrX	102361512	102361557	seq_a,AX-34550099,Affx-23333902,rs62321334,4:126203185,C,G,rs62321334:26-71	39	93.4	26	71	45	rs62321334
chrX	118161693	118161738	seq_a,AX-34550099,Affx-23333902,rs62321334,4:126203185,C,G,rs62321334:26-71	39	93.4	26	71	45	rs62321334
chrX	6607907	6607952	seq_a,AX-34550099,Affx-23333902,rs62321334,4:126203185,C,G,rs62321334:26-71	35	88.9	26	71	45	rs62321334
chrX	8112646	8112691	seq_a,AX-34550099,Affx-23333902,rs62321334,4:126203185,C,G,rs62321334:26-71	35	88.9	26	71	45	rs62321334
chrX	15249174	15249217	seq_a,AX-34550099,Affx-23333902,rs62321334,4:126203185,C,G,rs62321334:28-71	35	90.7	28	71	43	rs62321334
chrX	45523481	45523526	seq_a,AX-34550099,Affx-23333902,rs62321334,4:126203185,C,G,rs62321334:26-71	35	88.9	26	71	45	rs62321334
chrX	45561378	45561423	seq_a,AX-34550099,Affx-23333902,rs62321334,4:126203185,C,G,rs62321334:26-71	35	88.9	26	71	45	rs62321334
chrX	88000803	88000848	seq_a,AX-34550099,Affx-23333902,rs62321334,4:126203185,C,G,rs62321334:26-71	35	88.9	26	71	45	rs62321334
chrX	88585348	88585391	seq_a,AX-34550099,Affx-23333902,rs62321334,4:126203185,C,G,rs62321334:28-71	35	90.7	28	71	43	rs62321334
chrX	98626547	98626592	seq_a,AX-34550099,Affx-23333902,rs62321334,4:126203185,C,G,rs62321334:26-71	35	88.9	26	71	45	rs62321334
chrY	8856870	8856941	seq_b,AX-34550099,Affx-23333902,rs62321334,4:126203185,C,G,rs62321334:0-71	45	81.7	0	71	71	rs62321334
chrY	22629762	22629832	seq_b,AX-34550099,Affx-23333902,rs62321334,4:126203185,C,G,rs62321334:0-70	44	81.5	0	70	70	rs62321334
chrY	8807503	8807574	seq_b,AX-34550099,Affx-23333902,rs62321334,4:126203185,C,G,rs62321334:0-71	43	80.3	0	71	71	rs62321334
chrY	26717083	26717128	seq_b,AX-34550099,Affx-23333902,rs62321334,4:126203185,C,G,rs62321334:26-71	31	84.5	26	71	45	rs62321334
chrY	25083336	25083381	seq_b,AX-34550099,Affx-23333902,rs62321334,4:126203185,C,G,rs62321334:26-71	31	84.5	26	71	45	rs62321334
chrY	15739637	15739682	seq_b,AX-34550099,Affx-23333902,rs62321334,4:126203185,C,G,rs62321334:26-71	29	82.3	26	71	45	rs62321334
chrY	27929876	27929921	seq_b,AX-34550099,Affx-23333902,rs62321334,4:126203185,C,G,rs62321334:26-71	31	89.8	26	71	45	rs62321334
chrX	78787057	78787128	seq_b,AX-34550099,Affx-23333902,rs62321334,4:126203185,C,G,rs62321334:0-71	47	83.1	0	71	71	rs62321334
chrX	118164470	118164541	seq_b,AX-34550099,Affx-23333902,rs62321334,4:126203185,C,G,rs62321334:0-71	45	81.7	0	71	71	rs62321334
chrX	26223926	26223981	seq_b,AX-34550099,Affx-23333902,rs62321334,4:126203185,C,G,rs62321334:16-71	39	85.5	16	71	55	rs62321334
chrX	119025446	119025501	seq_b,AX-34550099,Affx-23333902,rs62321334,4:126203185,C,G,rs62321334:16-71	31	78.2	16	71	55	rs62321334
chrX	136004565	136004611	seq_b,AX-34550099,Affx-23333902,rs62321334,4:126203185,C,G,rs62321334:20-71	33	75.6	20	71	51	rs62321334
chrX	104141451	104141496	seq_b,AX-34550099,Affx-23333902,rs62321334,4:126203185,C,G,rs62321334:26-71	29	82.3	26	71	45	rs62321334
chrX	65549727	65549771	seq_b,AX-34550099,Affx-23333902,rs62321334,4:126203185,C,G,rs62321334:26-71	31	88.6	26	71	45	rs62321334
chrX	88119358	88119381	seq_b,AX-34550099,Affx-23333902,rs62321334,4:126203185,C,G,rs62321334:48-71	21	95.7	48	71	23	rs62321334
chrY	19459479	19459534	seq_b,AX-34550099,Affx-23333902,rs62321334,4:126203185,C,G,rs62321334:16-71	35	81.9	16	71	55	rs62321334
chrY	16700865	16700908	seq_b,AX-34550099,Affx-23333902,rs62321334,4:126203185,C,G,rs62321334:28-71	33	88.4	28	71	43	rs62321334
chrY	27245259	27245304	seq_b,AX-34550099,Affx-23333902,rs62321334,4:126203185,C,G,rs62321334:26-71	31	84.5	26	71	45	rs62321334
chrY	8879675	8879720	seq_b,AX-34550099,Affx-23333902,rs62321334,4:126203185,C,G,rs62321334:26-71	31	84.5	26	71	45	rs62321334
chrY	6471565	6471610	seq_b,AX-34550099,Affx-23333902,rs62321334,4:126203185,C,G,rs62321334:26-71	27	80.0	26	71	45	rs62321334
chrX	49927055	49927112	seq_b,AX-34550099,Affx-23333902,rs62321334,4:126203185,C,G,rs62321334:14-71	41	86.0	14	71	57	rs62321334
chrX	143313795	143313850	seq_b,AX-34550099,Affx-23333902,rs62321334,4:126203185,C,G,rs62321334:16-71	41	87.3	16	71	55	rs62321334
chrX	145127155	145127212	seq_b,AX-34550099,Affx-23333902,rs62321334,4:126203185,C,G,rs62321334:14-71	39	84.3	14	71	57	rs62321334
chrX	118161693	118161738	seq_b,AX-34550099,Affx-23333902,rs62321334,4:126203185,C,G,rs62321334:26-71	37	91.2	26	71	45	rs62321334
chrX	118341638	118341681	seq_b,AX-34550099,Affx-23333902,rs62321334,4:126203185,C,G,rs62321334:28-71	37	93.1	28	71	43	rs62321334
chrX	138085505	138085548	seq_b,AX-34550099,Affx-23333902,rs62321334,4:126203185,C,G,rs62321334:28-71	33	88.4	28	71	43	rs62321334
chrX	150730530	150730575	seq_b,AX-34550099,Affx-23333902,rs62321334,4:126203185,C,G,rs62321334:26-71	33	86.7	26	71	45	rs62321334
chrX	150723115	150723158	seq_b,AX-34550099,Affx-23333902,rs62321334,4:126203185,C,G,rs62321334:28-71	31	86.1	28	71	43	rs62321334
chrX	120564700	120564743	seq_b,AX-34550099,Affx-23333902,rs62321334,4:126203185,C,G,rs62321334:28-71	31	86.1	28	71	43	rs62321334
chrX	108521040	108521085	seq_b,AX-34550099,Affx-23333902,rs62321334,4:126203185,C,G,rs62321334:26-71	29	82.3	26	71	45	rs62321334
chrX	92244785	92244830	seq_b,AX-34550099,Affx-23333902,rs62321334,4:126203185,C,G,rs62321334:26-71	29	82.3	26	71	45	rs62321334
chrX	76216360	76216405	seq_b,AX-34550099,Affx-23333902,rs62321334,4:126203185,C,G,rs62321334:26-71	29	82.3	26	71	45	rs62321334
chrX	38889910	38889955	seq_b,AX-34550099,Affx-23333902,rs62321334,4:126203185,C,G,rs62321334:26-71	29	82.3	26	71	45	rs62321334
chrX	121522335	121522356	seq_b,AX-34550099,Affx-23333902,rs62321334,4:126203185,C,G,rs62321334:50-71	21	100.0	50	71	21	rs62321334
chrX	118343485	118343508	seq_b,AX-34550099,Affx-23333902,rs62321334,4:126203185,C,G,rs62321334:48-71	21	95.7	48	71	23	rs62321334
chrX	74398590	74398612	seq_b,AX-34550099,Affx-23333902,rs62321334,4:126203185,C,G,rs62321334:49-71	20	95.5	49	71	22	rs62321334
chrY	21907872	21907901	seq_a,AX-34550119,Affx-23333958,rs74727118,4:126206778,C,G,rs74727118:34-63	25	93.2	34	63	29	rs74727118
chrY	14938228	14938263	seq_a,AX-34550145,Affx-23334096,rs11941507,4:126215219,A,C,rs11941507:36-71	31	94.3	36	71	35	rs11941507
chrY	7316544	7316576	seq_a,AX-34550145,Affx-23334096,rs11941507,4:126215219,A,C,rs11941507:38-70	30	96.9	38	70	32	rs11941507
chrY	1860543	1860578	seq_a,AX-34550145,Affx-23334096,rs11941507,4:126215219,A,C,rs11941507:36-71	29	91.5	36	71	35	rs11941507
chrY	8281503	8281536	seq_a,AX-34550145,Affx-23334096,rs11941507,4:126215219,A,C,rs11941507:38-71	29	94.0	38	71	33	rs11941507
chrY	17305102	17305133	seq_a,AX-34550145,Affx-23334096,rs11941507,4:126215219,A,C,rs11941507:36-67	29	96.8	36	67	31	rs11941507
chrY	1756203	1756234	seq_a,AX-34550145,Affx-23334096,rs11941507,4:126215219,A,C,rs11941507:40-71	27	93.6	40	71	31	rs11941507
chrY	16944421	16944448	seq_a,AX-34550145,Affx-23334096,rs11941507,4:126215219,A,C,rs11941507:44-71	27	100.0	44	71	27	rs11941507
chrY	21123974	21124003	seq_a,AX-34550145,Affx-23334096,rs11941507,4:126215219,A,C,rs11941507:42-71	27	96.6	42	71	29	rs11941507
chrY	26389435	26389464	seq_a,AX-34550145,Affx-23334096,rs11941507,4:126215219,A,C,rs11941507:42-71	27	96.6	42	71	29	rs11941507
chrY	1923947	1923975	seq_a,AX-34550145,Affx-23334096,rs11941507,4:126215219,A,C,rs11941507:43-71	26	96.5	43	71	28	rs11941507
chrY	20871972	20872002	seq_a,AX-34550145,Affx-23334096,rs11941507,4:126215219,A,C,rs11941507:41-71	26	93.4	41	71	30	rs11941507
chrY	1927674	1927701	seq_a,AX-34550145,Affx-23334096,rs11941507,4:126215219,A,C,rs11941507:44-71	25	96.3	44	71	27	rs11941507
chrY	4976515	4976544	seq_a,AX-34550145,Affx-23334096,rs11941507,4:126215219,A,C,rs11941507:42-71	25	93.2	42	71	29	rs11941507
chrY	9855832	9855859	seq_a,AX-34550145,Affx-23334096,rs11941507,4:126215219,A,C,rs11941507:44-71	25	96.3	44	71	27	rs11941507
chrY	13947403	13947430	seq_a,AX-34550145,Affx-23334096,rs11941507,4:126215219,A,C,rs11941507:44-71	25	96.3	44	71	27	rs11941507
chrY	14797039	14797068	seq_a,AX-34550145,Affx-23334096,rs11941507,4:126215219,A,C,rs11941507:42-71	25	93.2	42	71	29	rs11941507
chrX	4503198	4503233	seq_a,AX-34550145,Affx-23334096,rs11941507,4:126215219,A,C,rs11941507:36-71	33	97.2	36	71	35	rs11941507
chrX	14754999	14755034	seq_a,AX-34550145,Affx-23334096,rs11941507,4:126215219,A,C,rs11941507:36-71	33	97.2	36	71	35	rs11941507
chrX	17336258	17336293	seq_a,AX-34550145,Affx-23334096,rs11941507,4:126215219,A,C,rs11941507:36-71	33	97.2	36	71	35	rs11941507
chrX	28617077	28617112	seq_a,AX-34550145,Affx-23334096,rs11941507,4:126215219,A,C,rs11941507:36-71	33	97.2	36	71	35	rs11941507
chrX	39554133	39554168	seq_a,AX-34550145,Affx-23334096,rs11941507,4:126215219,A,C,rs11941507:36-71	33	97.2	36	71	35	rs11941507
chrX	40315791	40315826	seq_a,AX-34550145,Affx-23334096,rs11941507,4:126215219,A,C,rs11941507:36-71	33	97.2	36	71	35	rs11941507
chrX	46963202	46963237	seq_a,AX-34550145,Affx-23334096,rs11941507,4:126215219,A,C,rs11941507:36-71	33	97.2	36	71	35	rs11941507
chrX	80153213	80153248	seq_a,AX-34550145,Affx-23334096,rs11941507,4:126215219,A,C,rs11941507:36-71	33	97.2	36	71	35	rs11941507
chrX	96729484	96729519	seq_a,AX-34550145,Affx-23334096,rs11941507,4:126215219,A,C,rs11941507:36-71	33	97.2	36	71	35	rs11941507
chrX	106912152	106912187	seq_a,AX-34550145,Affx-23334096,rs11941507,4:126215219,A,C,rs11941507:36-71	33	97.2	36	71	35	rs11941507
chrX	117559331	117559366	seq_a,AX-34550145,Affx-23334096,rs11941507,4:126215219,A,C,rs11941507:36-71	33	97.2	36	71	35	rs11941507
chrX	18316697	18316732	seq_a,AX-34550145,Affx-23334096,rs11941507,4:126215219,A,C,rs11941507:36-71	31	94.3	36	71	35	rs11941507
chrX	18483507	18483540	seq_a,AX-34550145,Affx-23334096,rs11941507,4:126215219,A,C,rs11941507:38-71	31	97.0	38	71	33	rs11941507
chrX	28637432	28637467	seq_a,AX-34550145,Affx-23334096,rs11941507,4:126215219,A,C,rs11941507:36-71	31	94.3	36	71	35	rs11941507
chrX	44463899	44463932	seq_a,AX-34550145,Affx-23334096,rs11941507,4:126215219,A,C,rs11941507:38-71	31	97.0	38	71	33	rs11941507
chrX	48935901	48935936	seq_a,AX-34550145,Affx-23334096,rs11941507,4:126215219,A,C,rs11941507:36-71	31	94.3	36	71	35	rs11941507
chrY	613066	613099	seq_a,AX-34550145,Affx-23334096,rs11941507,4:126215219,A,C,rs11941507:38-71	31	97.0	38	71	33	rs11941507
chrY	597006	597041	seq_a,AX-34550145,Affx-23334096,rs11941507,4:126215219,A,C,rs11941507:36-71	29	91.5	36	71	35	rs11941507
chrY	14050251	14050284	seq_a,AX-34550145,Affx-23334096,rs11941507,4:126215219,A,C,rs11941507:38-71	29	94.0	38	71	33	rs11941507
chrY	14263916	14263947	seq_a,AX-34550145,Affx-23334096,rs11941507,4:126215219,A,C,rs11941507:36-67	29	96.8	36	67	31	rs11941507
chrY	14578038	14578071	seq_a,AX-34550145,Affx-23334096,rs11941507,4:126215219,A,C,rs11941507:38-71	29	94.0	38	71	33	rs11941507
chrY	2291105	2291134	seq_a,AX-34550145,Affx-23334096,rs11941507,4:126215219,A,C,rs11941507:42-71	27	96.6	42	71	29	rs11941507
chrY	2729916	2729951	seq_a,AX-34550145,Affx-23334096,rs11941507,4:126215219,A,C,rs11941507:36-71	27	88.6	36	71	35	rs11941507
chrY	14047854	14047883	seq_a,AX-34550145,Affx-23334096,rs11941507,4:126215219,A,C,rs11941507:42-71	27	96.6	42	71	29	rs11941507
chrY	21563205	21563234	seq_a,AX-34550145,Affx-23334096,rs11941507,4:126215219,A,C,rs11941507:42-71	27	96.6	42	71	29	rs11941507
chrY	27572970	27572999	seq_a,AX-34550145,Affx-23334096,rs11941507,4:126215219,A,C,rs11941507:42-71	27	96.6	42	71	29	rs11941507
chrY	8908230	8908258	seq_a,AX-34550145,Affx-23334096,rs11941507,4:126215219,A,C,rs11941507:43-71	26	96.5	43	71	28	rs11941507
chrY	21141113	21141141	seq_a,AX-34550145,Affx-23334096,rs11941507,4:126215219,A,C,rs11941507:43-71	26	96.5	43	71	28	rs11941507
chrY	5220424	5220453	seq_a,AX-34550145,Affx-23334096,rs11941507,4:126215219,A,C,rs11941507:42-71	25	93.2	42	71	29	rs11941507
chrY	8376394	8376421	seq_a,AX-34550145,Affx-23334096,rs11941507,4:126215219,A,C,rs11941507:44-71	25	96.3	44	71	27	rs11941507
chrY	15527984	15528011	seq_a,AX-34550145,Affx-23334096,rs11941507,4:126215219,A,C,rs11941507:39-66	25	96.3	39	66	27	rs11941507
chrY	17612351	17612384	seq_a,AX-34550145,Affx-23334096,rs11941507,4:126215219,A,C,rs11941507:38-71	25	87.9	38	71	33	rs11941507
chrX	25718032	25718067	seq_a,AX-34550145,Affx-23334096,rs11941507,4:126215219,A,C,rs11941507:36-71	33	97.2	36	71	35	rs11941507
chrX	47246917	47246952	seq_a,AX-34550145,Affx-23334096,rs11941507,4:126215219,A,C,rs11941507:36-71	33	97.2	36	71	35	rs11941507
chrX	88235818	88235853	seq_a,AX-34550145,Affx-23334096,rs11941507,4:126215219,A,C,rs11941507:36-71	33	97.2	36	71	35	rs11941507
chrX	97482488	97482523	seq_a,AX-34550145,Affx-23334096,rs11941507,4:126215219,A,C,rs11941507:36-71	33	97.2	36	71	35	rs11941507
chrX	663066	663099	seq_a,AX-34550145,Affx-23334096,rs11941507,4:126215219,A,C,rs11941507:38-71	31	97.0	38	71	33	rs11941507
chrX	18676838	18676871	seq_a,AX-34550145,Affx-23334096,rs11941507,4:126215219,A,C,rs11941507:38-71	31	97.0	38	71	33	rs11941507
chrX	20078399	20078432	seq_a,AX-34550145,Affx-23334096,rs11941507,4:126215219,A,C,rs11941507:38-71	31	97.0	38	71	33	rs11941507
chrX	40419855	40419888	seq_a,AX-34550145,Affx-23334096,rs11941507,4:126215219,A,C,rs11941507:38-71	31	97.0	38	71	33	rs11941507
chrX	44289384	44289419	seq_a,AX-34550145,Affx-23334096,rs11941507,4:126215219,A,C,rs11941507:36-71	31	94.3	36	71	35	rs11941507
chrX	48443765	48443798	seq_a,AX-34550145,Affx-23334096,rs11941507,4:126215219,A,C,rs11941507:38-71	31	97.0	38	71	33	rs11941507
chrX	70619367	70619402	seq_a,AX-34550145,Affx-23334096,rs11941507,4:126215219,A,C,rs11941507:36-71	31	94.3	36	71	35	rs11941507
chrX	70790150	70790185	seq_a,AX-34550145,Affx-23334096,rs11941507,4:126215219,A,C,rs11941507:36-71	31	94.3	36	71	35	rs11941507
chrX	76079410	76079445	seq_a,AX-34550145,Affx-23334096,rs11941507,4:126215219,A,C,rs11941507:36-71	31	94.3	36	71	35	rs11941507
chrX	77103370	77103403	seq_a,AX-34550145,Affx-23334096,rs11941507,4:126215219,A,C,rs11941507:38-71	31	97.0	38	71	33	rs11941507
chrX	95810502	95810537	seq_a,AX-34550145,Affx-23334096,rs11941507,4:126215219,A,C,rs11941507:36-71	31	94.3	36	71	35	rs11941507
chrX	101140903	101140938	seq_a,AX-34550145,Affx-23334096,rs11941507,4:126215219,A,C,rs11941507:36-71	31	94.3	36	71	35	rs11941507
chrY	7316539	7316576	seq_b,AX-34550145,Affx-23334096,rs11941507,4:126215219,A,C,rs11941507:33-70	33	94.6	33	70	37	rs11941507
chrY	14938226	14938263	seq_b,AX-34550145,Affx-23334096,rs11941507,4:126215219,A,C,rs11941507:34-71	33	94.6	34	71	37	rs11941507
chrY	1860540	1860578	seq_b,AX-34550145,Affx-23334096,rs11941507,4:126215219,A,C,rs11941507:33-71	32	92.2	33	71	38	rs11941507
chrY	17305099	17305133	seq_b,AX-34550145,Affx-23334096,rs11941507,4:126215219,A,C,rs11941507:33-67	32	97.1	33	67	34	rs11941507
chrY	1927663	1927701	seq_b,AX-34550145,Affx-23334096,rs11941507,4:126215219,A,C,rs11941507:33-71	30	89.5	33	71	38	rs11941507
chrY	8281503	8281536	seq_b,AX-34550145,Affx-23334096,rs11941507,4:126215219,A,C,rs11941507:38-71	29	94.0	38	71	33	rs11941507
chrY	14698312	14698346	seq_b,AX-34550145,Affx-23334096,rs11941507,4:126215219,A,C,rs11941507:34-68	28	91.2	34	68	34	rs11941507
chrY	26501529	26501567	seq_b,AX-34550145,Affx-23334096,rs11941507,4:126215219,A,C,rs11941507:33-71	28	86.9	33	71	38	rs11941507
chrY	1756203	1756234	seq_b,AX-34550145,Affx-23334096,rs11941507,4:126215219,A,C,rs11941507:40-71	27	93.6	40	71	31	rs11941507
chrY	16944421	16944448	seq_b,AX-34550145,Affx-23334096,rs11941507,4:126215219,A,C,rs11941507:44-71	27	100.0	44	71	27	rs11941507
chrY	21123974	21124003	seq_b,AX-34550145,Affx-23334096,rs11941507,4:126215219,A,C,rs11941507:42-71	27	96.6	42	71	29	rs11941507
chrY	26389435	26389464	seq_b,AX-34550145,Affx-23334096,rs11941507,4:126215219,A,C,rs11941507:42-71	27	96.6	42	71	29	rs11941507
chrY	1923947	1923975	seq_b,AX-34550145,Affx-23334096,rs11941507,4:126215219,A,C,rs11941507:43-71	26	96.5	43	71	28	rs11941507
chrY	9847441	9847475	seq_b,AX-34550145,Affx-23334096,rs11941507,4:126215219,A,C,rs11941507:34-68	26	88.3	34	68	34	rs11941507
chrY	13433154	13433182	seq_b,AX-34550145,Affx-23334096,rs11941507,4:126215219,A,C,rs11941507:33-61	26	96.5	33	61	28	rs11941507
chrY	20871972	20872002	seq_b,AX-34550145,Affx-23334096,rs11941507,4:126215219,A,C,rs11941507:41-71	26	93.4	41	71	30	rs11941507
chrX	4503175	4503233	seq_b,AX-34550145,Affx-23334096,rs11941507,4:126215219,A,C,rs11941507:26-71	42	97.8	26	71	45	rs11941507
chrX	28617070	28617112	seq_b,AX-34550145,Affx-23334096,rs11941507,4:126215219,A,C,rs11941507:28-71	39	90.5	28	71	43	rs11941507
chrX	14754996	14755034	seq_b,AX-34550145,Affx-23334096,rs11941507,4:126215219,A,C,rs11941507:33-71	36	97.4	33	71	38	rs11941507
chrX	17336255	17336293	seq_b,AX-34550145,Affx-23334096,rs11941507,4:126215219,A,C,rs11941507:33-71	36	97.4	33	71	38	rs11941507
chrX	39554130	39554168	seq_b,AX-34550145,Affx-23334096,rs11941507,4:126215219,A,C,rs11941507:33-71	36	97.4	33	71	38	rs11941507
chrX	40315788	40315826	seq_b,AX-34550145,Affx-23334096,rs11941507,4:126215219,A,C,rs11941507:33-71	36	97.4	33	71	38	rs11941507
chrX	46963199	46963237	seq_b,AX-34550145,Affx-23334096,rs11941507,4:126215219,A,C,rs11941507:33-71	36	97.4	33	71	38	rs11941507
chrX	96729481	96729519	seq_b,AX-34550145,Affx-23334096,rs11941507,4:126215219,A,C,rs11941507:33-71	36	97.4	33	71	38	rs11941507
chrX	112242295	112242337	seq_b,AX-34550145,Affx-23334096,rs11941507,4:126215219,A,C,rs11941507:29-71	36	92.9	29	71	42	rs11941507
chrX	40161260	40161311	seq_b,AX-34550145,Affx-23334096,rs11941507,4:126215219,A,C,rs11941507:17-71	38	78.5	17	71	54	rs11941507
chrX	80153211	80153248	seq_b,AX-34550145,Affx-23334096,rs11941507,4:126215219,A,C,rs11941507:34-71	35	97.3	34	71	37	rs11941507
chrX	106912150	106912187	seq_b,AX-34550145,Affx-23334096,rs11941507,4:126215219,A,C,rs11941507:34-71	35	97.3	34	71	37	rs11941507
chrX	18316694	18316732	seq_b,AX-34550145,Affx-23334096,rs11941507,4:126215219,A,C,rs11941507:33-71	34	94.8	33	71	38	rs11941507
chrX	28637429	28637467	seq_b,AX-34550145,Affx-23334096,rs11941507,4:126215219,A,C,rs11941507:33-71	34	94.8	33	71	38	rs11941507
chrX	48935898	48935936	seq_b,AX-34550145,Affx-23334096,rs11941507,4:126215219,A,C,rs11941507:33-71	34	94.8	33	71	38	rs11941507
chrX	116882724	116882762	seq_b,AX-34550145,Affx-23334096,rs11941507,4:126215219,A,C,rs11941507:33-71	34	94.8	33	71	38	rs11941507
chrY	613066	613104	seq_b,AX-34550145,Affx-23334096,rs11941507,4:126215219,A,C,rs11941507:33-71	34	94.8	33	71	38	rs11941507
chrY	14050251	14050290	seq_b,AX-34550145,Affx-23334096,rs11941507,4:126215219,A,C,rs11941507:32-71	33	92.4	32	71	39	rs11941507
chrY	14263916	14263951	seq_b,AX-34550145,Affx-23334096,rs11941507,4:126215219,A,C,rs11941507:32-67	33	97.2	32	67	35	rs11941507
chrY	597006	597044	seq_b,AX-34550145,Affx-23334096,rs11941507,4:126215219,A,C,rs11941507:33-71	32	92.2	33	71	38	rs11941507
chrY	21563205	21563242	seq_b,AX-34550145,Affx-23334096,rs11941507,4:126215219,A,C,rs11941507:34-71	31	91.9	34	71	37	rs11941507
chrY	2729916	2729953	seq_b,AX-34550145,Affx-23334096,rs11941507,4:126215219,A,C,rs11941507:34-71	29	89.2	34	71	37	rs11941507
chrY	14578038	14578071	seq_b,AX-34550145,Affx-23334096,rs11941507,4:126215219,A,C,rs11941507:38-71	29	94.0	38	71	33	rs11941507
chrY	18565543	18565580	seq_b,AX-34550145,Affx-23334096,rs11941507,4:126215219,A,C,rs11941507:34-71	29	89.2	34	71	37	rs11941507
chrY	14275576	14275606	seq_b,AX-34550145,Affx-23334096,rs11941507,4:126215219,A,C,rs11941507:31-61	28	96.7	31	61	30	rs11941507
chrY	15527984	15528016	seq_b,AX-34550145,Affx-23334096,rs11941507,4:126215219,A,C,rs11941507:34-66	28	93.8	34	66	32	rs11941507
chrY	21364735	21364769	seq_b,AX-34550145,Affx-23334096,rs11941507,4:126215219,A,C,rs11941507:27-61	28	91.2	27	61	34	rs11941507
chrY	2291105	2291134	seq_b,AX-34550145,Affx-23334096,rs11941507,4:126215219,A,C,rs11941507:42-71	27	96.6	42	71	29	rs11941507
chrY	14047854	14047883	seq_b,AX-34550145,Affx-23334096,rs11941507,4:126215219,A,C,rs11941507:42-71	27	96.6	42	71	29	rs11941507
chrY	27572970	27572999	seq_b,AX-34550145,Affx-23334096,rs11941507,4:126215219,A,C,rs11941507:42-71	27	96.6	42	71	29	rs11941507
chrY	8908230	8908258	seq_b,AX-34550145,Affx-23334096,rs11941507,4:126215219,A,C,rs11941507:43-71	26	96.5	43	71	28	rs11941507
chrY	19060015	19060051	seq_b,AX-34550145,Affx-23334096,rs11941507,4:126215219,A,C,rs11941507:35-71	26	86.2	35	71	36	rs11941507
chrX	88235818	88235857	seq_b,AX-34550145,Affx-23334096,rs11941507,4:126215219,A,C,rs11941507:32-71	37	97.5	32	71	39	rs11941507
chrX	97482488	97482527	seq_b,AX-34550145,Affx-23334096,rs11941507,4:126215219,A,C,rs11941507:32-71	37	97.5	32	71	39	rs11941507
chrX	25718032	25718069	seq_b,AX-34550145,Affx-23334096,rs11941507,4:126215219,A,C,rs11941507:34-71	35	97.3	34	71	37	rs11941507
chrX	77103370	77103409	seq_b,AX-34550145,Affx-23334096,rs11941507,4:126215219,A,C,rs11941507:32-71	35	94.9	32	71	39	rs11941507
chrX	118933239	118933278	seq_b,AX-34550145,Affx-23334096,rs11941507,4:126215219,A,C,rs11941507:32-71	35	94.9	32	71	39	rs11941507
chrX	663066	663104	seq_b,AX-34550145,Affx-23334096,rs11941507,4:126215219,A,C,rs11941507:33-71	34	94.8	33	71	38	rs11941507
chrX	18676838	18676876	seq_b,AX-34550145,Affx-23334096,rs11941507,4:126215219,A,C,rs11941507:33-71	34	94.8	33	71	38	rs11941507
chrX	20078399	20078437	seq_b,AX-34550145,Affx-23334096,rs11941507,4:126215219,A,C,rs11941507:33-71	34	94.8	33	71	38	rs11941507
chrX	44289384	44289422	seq_b,AX-34550145,Affx-23334096,rs11941507,4:126215219,A,C,rs11941507:33-71	34	94.8	33	71	38	rs11941507
chrX	47246917	47246953	seq_b,AX-34550145,Affx-23334096,rs11941507,4:126215219,A,C,rs11941507:35-71	34	97.3	35	71	36	rs11941507
chrX	76079410	76079448	seq_b,AX-34550145,Affx-23334096,rs11941507,4:126215219,A,C,rs11941507:33-71	34	94.8	33	71	38	rs11941507
chrX	101199641	101199679	seq_b,AX-34550145,Affx-23334096,rs11941507,4:126215219,A,C,rs11941507:33-71	34	94.8	33	71	38	rs11941507
chrX	133412925	133412963	seq_b,AX-34550145,Affx-23334096,rs11941507,4:126215219,A,C,rs11941507:33-71	34	94.8	33	71	38	rs11941507
chrX	22067493	22067532	seq_b,AX-34550145,Affx-23334096,rs11941507,4:126215219,A,C,rs11941507:32-71	33	92.4	32	71	39	rs11941507
chrX	40972713	40972752	seq_b,AX-34550145,Affx-23334096,rs11941507,4:126215219,A,C,rs11941507:32-71	33	92.4	32	71	39	rs11941507
chrX	41215661	41215700	seq_b,AX-34550145,Affx-23334096,rs11941507,4:126215219,A,C,rs11941507:32-71	33	92.4	32	71	39	rs11941507
chrX	121566603	121566625	seq_a,AX-34550231,Affx-23334394,rs36052762,4:126241335,C,G,rs36052762:11-33	22	100.0	11	33	22	rs36052762
chrX	121566603	121566625	seq_b,AX-34550231,Affx-23334394,rs36052762,4:126241335,C,G,rs36052762:11-33	22	100.0	11	33	22	rs36052762
chrY	25921823	25921847	seq_a,AX-34551713,Affx-23340281,rs62313168,4:126727635,T,C,rs62313168:0-24	22	95.9	0	24	24	rs62313168
chrY	20356070	20356094	seq_a,AX-34551713,Affx-23340281,rs62313168,4:126727635,T,C,rs62313168:0-24	22	95.9	0	24	24	rs62313168
chrX	134795905	134795929	seq_a,AX-34551713,Affx-23340281,rs62313168,4:126727635,T,C,rs62313168:0-24	22	95.9	0	24	24	rs62313168
chrX	103900529	103900553	seq_a,AX-34551713,Affx-23340281,rs62313168,4:126727635,T,C,rs62313168:0-24	22	95.9	0	24	24	rs62313168
chrX	77724399	77724423	seq_a,AX-34551713,Affx-23340281,rs62313168,4:126727635,T,C,rs62313168:0-24	22	95.9	0	24	24	rs62313168
chrX	144472507	144472532	seq_a,AX-34551713,Affx-23340281,rs62313168,4:126727635,T,C,rs62313168:0-25	21	92.0	0	25	25	rs62313168
chrY	28040531	28040555	seq_a,AX-34551713,Affx-23340281,rs62313168,4:126727635,T,C,rs62313168:0-24	22	95.9	0	24	24	rs62313168
chrY	19823685	19823709	seq_a,AX-34551713,Affx-23340281,rs62313168,4:126727635,T,C,rs62313168:0-24	22	95.9	0	24	24	rs62313168
chrY	6685365	6685389	seq_a,AX-34551713,Affx-23340281,rs62313168,4:126727635,T,C,rs62313168:0-24	22	95.9	0	24	24	rs62313168
chrX	121295867	121295891	seq_a,AX-34551713,Affx-23340281,rs62313168,4:126727635,T,C,rs62313168:0-24	22	95.9	0	24	24	rs62313168
chrX	61965113	61965137	seq_a,AX-34551713,Affx-23340281,rs62313168,4:126727635,T,C,rs62313168:0-24	22	95.9	0	24	24	rs62313168
chrX	72187808	72187830	seq_a,AX-34551713,Affx-23340281,rs62313168,4:126727635,T,C,rs62313168:0-22	20	95.5	0	22	22	rs62313168
chrY	25921823	25921847	seq_b,AX-34551713,Affx-23340281,rs62313168,4:126727635,T,C,rs62313168:0-24	22	95.9	0	24	24	rs62313168
chrY	20356070	20356094	seq_b,AX-34551713,Affx-23340281,rs62313168,4:126727635,T,C,rs62313168:0-24	22	95.9	0	24	24	rs62313168
chrY	17145337	17145361	seq_b,AX-34551713,Affx-23340281,rs62313168,4:126727635,T,C,rs62313168:20-46	23	83.4	20	46	26	rs62313168
chrX	134795905	134795929	seq_b,AX-34551713,Affx-23340281,rs62313168,4:126727635,T,C,rs62313168:0-24	22	95.9	0	24	24	rs62313168
chrX	103900529	103900553	seq_b,AX-34551713,Affx-23340281,rs62313168,4:126727635,T,C,rs62313168:0-24	22	95.9	0	24	24	rs62313168
chrX	77724399	77724423	seq_b,AX-34551713,Affx-23340281,rs62313168,4:126727635,T,C,rs62313168:0-24	22	95.9	0	24	24	rs62313168
chrX	144472507	144472532	seq_b,AX-34551713,Affx-23340281,rs62313168,4:126727635,T,C,rs62313168:0-25	21	92.0	0	25	25	rs62313168
chrY	28040531	28040555	seq_b,AX-34551713,Affx-23340281,rs62313168,4:126727635,T,C,rs62313168:0-24	22	95.9	0	24	24	rs62313168
chrY	19823685	19823709	seq_b,AX-34551713,Affx-23340281,rs62313168,4:126727635,T,C,rs62313168:0-24	22	95.9	0	24	24	rs62313168
chrY	6685365	6685389	seq_b,AX-34551713,Affx-23340281,rs62313168,4:126727635,T,C,rs62313168:0-24	22	95.9	0	24	24	rs62313168
chrX	121295867	121295891	seq_b,AX-34551713,Affx-23340281,rs62313168,4:126727635,T,C,rs62313168:0-24	22	95.9	0	24	24	rs62313168
chrX	61965113	61965137	seq_b,AX-34551713,Affx-23340281,rs62313168,4:126727635,T,C,rs62313168:0-24	22	95.9	0	24	24	rs62313168
chrX	72187808	72187830	seq_b,AX-34551713,Affx-23340281,rs62313168,4:126727635,T,C,rs62313168:0-22	20	95.5	0	22	22	rs62313168
chrX	75653568	75653607	seq_a,AX-34551745,Affx-23340375,rs12642736,4:126734311,T,C,rs12642736:32-71	25	82.1	32	71	39	rs12642736
chrY	2774159	2774192	seq_a,AX-34551897,Affx-23341098,rs78127542,4:126781037,T,C,rs78127542:0-33	27	91.0	0	33	33	rs78127542
chrX	95068729	95068797	seq_a,AX-34551897,Affx-23341098,rs78127542,4:126781037,T,C,rs78127542:0-71	48	83.1	0	71	71	rs78127542
chrX	94042349	94042395	seq_a,AX-34551897,Affx-23341098,rs78127542,4:126781037,T,C,rs78127542:0-46	36	89.2	0	46	46	rs78127542
chrX	42118633	42118682	seq_a,AX-34551897,Affx-23341098,rs78127542,4:126781037,T,C,rs78127542:0-50	39	90.7	0	50	50	rs78127542
chrX	122134288	122134323	seq_a,AX-34551897,Affx-23341098,rs78127542,4:126781037,T,C,rs78127542:0-35	33	97.2	0	35	35	rs78127542
chrX	45284145	45284181	seq_a,AX-34551897,Affx-23341098,rs78127542,4:126781037,T,C,rs78127542:0-36	32	94.5	0	36	36	rs78127542
chrX	4664018	4664058	seq_a,AX-34551897,Affx-23341098,rs78127542,4:126781037,T,C,rs78127542:13-53	30	87.5	13	53	40	rs78127542
chrX	99159285	99159335	seq_a,AX-34551897,Affx-23341098,rs78127542,4:126781037,T,C,rs78127542:0-51	34	84.1	0	51	51	rs78127542
chrX	147566605	147566641	seq_a,AX-34551897,Affx-23341098,rs78127542,4:126781037,T,C,rs78127542:0-36	28	88.9	0	36	36	rs78127542
chrX	112172525	112172561	seq_a,AX-34551897,Affx-23341098,rs78127542,4:126781037,T,C,rs78127542:0-36	28	88.9	0	36	36	rs78127542
chrX	107241910	107241946	seq_a,AX-34551897,Affx-23341098,rs78127542,4:126781037,T,C,rs78127542:0-36	28	88.9	0	36	36	rs78127542
chrX	95014365	95014401	seq_a,AX-34551897,Affx-23341098,rs78127542,4:126781037,T,C,rs78127542:0-36	28	88.9	0	36	36	rs78127542
chrX	85345459	85345494	seq_a,AX-34551897,Affx-23341098,rs78127542,4:126781037,T,C,rs78127542:0-36	30	85.8	0	36	36	rs78127542
chrX	45884634	45884667	seq_a,AX-34551897,Affx-23341098,rs78127542,4:126781037,T,C,rs78127542:0-33	27	91.0	0	33	33	rs78127542
chrX	81746470	81746497	seq_a,AX-34551897,Affx-23341098,rs78127542,4:126781037,T,C,rs78127542:0-27	25	96.3	0	27	27	rs78127542
chrX	2827739	2827763	seq_a,AX-34551897,Affx-23341098,rs78127542,4:126781037,T,C,rs78127542:9-33	22	95.9	9	33	24	rs78127542
chrY	17342255	17342291	seq_a,AX-34551897,Affx-23341098,rs78127542,4:126781037,T,C,rs78127542:0-36	30	91.7	0	36	36	rs78127542
chrX	57399195	57399231	seq_a,AX-34551897,Affx-23341098,rs78127542,4:126781037,T,C,rs78127542:0-36	36	100.0	0	36	36	rs78127542
chrX	115317781	115317829	seq_a,AX-34551897,Affx-23341098,rs78127542,4:126781037,T,C,rs78127542:0-48	36	87.5	0	48	48	rs78127542
chrX	4665230	4665266	seq_a,AX-34551897,Affx-23341098,rs78127542,4:126781037,T,C,rs78127542:0-36	34	97.3	0	36	36	rs78127542
chrX	125023629	125023664	seq_a,AX-34551897,Affx-23341098,rs78127542,4:126781037,T,C,rs78127542:0-35	33	97.2	0	35	35	rs78127542
chrX	71103565	71103601	seq_a,AX-34551897,Affx-23341098,rs78127542,4:126781037,T,C,rs78127542:0-36	32	94.5	0	36	36	rs78127542
chrX	142775208	142775256	seq_a,AX-34551897,Affx-23341098,rs78127542,4:126781037,T,C,rs78127542:0-48	32	83.4	0	48	48	rs78127542
chrX	147843610	147843646	seq_a,AX-34551897,Affx-23341098,rs78127542,4:126781037,T,C,rs78127542:0-36	32	94.5	0	36	36	rs78127542
chrX	142298410	142298446	seq_a,AX-34551897,Affx-23341098,rs78127542,4:126781037,T,C,rs78127542:0-36	30	91.7	0	36	36	rs78127542
chrX	88649145	88649197	seq_a,AX-34551897,Affx-23341098,rs78127542,4:126781037,T,C,rs78127542:0-53	35	84.5	0	53	53	rs78127542
chrX	54654323	54654357	seq_a,AX-34551897,Affx-23341098,rs78127542,4:126781037,T,C,rs78127542:0-34	30	94.2	0	34	34	rs78127542
chrX	122295890	122295926	seq_a,AX-34551897,Affx-23341098,rs78127542,4:126781037,T,C,rs78127542:0-36	28	88.9	0	36	36	rs78127542
chrX	34739650	34739686	seq_a,AX-34551897,Affx-23341098,rs78127542,4:126781037,T,C,rs78127542:0-36	28	88.9	0	36	36	rs78127542
chrX	103710562	103710593	seq_a,AX-34551897,Affx-23341098,rs78127542,4:126781037,T,C,rs78127542:0-31	27	93.6	0	31	31	rs78127542
chrX	74754215	74754251	seq_a,AX-34551897,Affx-23341098,rs78127542,4:126781037,T,C,rs78127542:0-36	26	86.2	0	36	36	rs78127542
chrX	115233420	115233441	seq_a,AX-34551897,Affx-23341098,rs78127542,4:126781037,T,C,rs78127542:15-36	21	100.0	15	36	21	rs78127542
chrY	2774159	2774192	seq_b,AX-34551897,Affx-23341098,rs78127542,4:126781037,T,C,rs78127542:0-33	27	91.0	0	33	33	rs78127542
chrX	95068729	95068797	seq_b,AX-34551897,Affx-23341098,rs78127542,4:126781037,T,C,rs78127542:0-71	48	83.1	0	71	71	rs78127542
chrX	122134288	122134324	seq_b,AX-34551897,Affx-23341098,rs78127542,4:126781037,T,C,rs78127542:0-36	34	97.3	0	36	36	rs78127542
chrX	42118633	42118682	seq_b,AX-34551897,Affx-23341098,rs78127542,4:126781037,T,C,rs78127542:0-50	38	90.5	0	50	50	rs78127542
chrX	94042349	94042381	seq_b,AX-34551897,Affx-23341098,rs78127542,4:126781037,T,C,rs78127542:0-32	28	93.8	0	32	32	rs78127542
chrX	85345459	85345493	seq_b,AX-34551897,Affx-23341098,rs78127542,4:126781037,T,C,rs78127542:0-35	29	85.3	0	35	35	rs78127542
chrX	45884634	45884667	seq_b,AX-34551897,Affx-23341098,rs78127542,4:126781037,T,C,rs78127542:0-33	27	91.0	0	33	33	rs78127542
chrX	81746470	81746497	seq_b,AX-34551897,Affx-23341098,rs78127542,4:126781037,T,C,rs78127542:0-27	25	96.3	0	27	27	rs78127542
chrX	2827739	2827763	seq_b,AX-34551897,Affx-23341098,rs78127542,4:126781037,T,C,rs78127542:9-33	22	95.9	9	33	24	rs78127542
chrX	115317781	115317829	seq_b,AX-34551897,Affx-23341098,rs78127542,4:126781037,T,C,rs78127542:0-48	38	89.6	0	48	48	rs78127542
chrX	57399196	57399231	seq_b,AX-34551897,Affx-23341098,rs78127542,4:126781037,T,C,rs78127542:0-35	35	100.0	0	35	35	rs78127542
chrX	125023628	125023664	seq_b,AX-34551897,Affx-23341098,rs78127542,4:126781037,T,C,rs78127542:0-36	34	97.3	0	36	36	rs78127542
chrX	4665231	4665266	seq_b,AX-34551897,Affx-23341098,rs78127542,4:126781037,T,C,rs78127542:0-35	33	97.2	0	35	35	rs78127542
chrX	16291435	16291473	seq_b,AX-34551897,Affx-23341098,rs78127542,4:126781037,T,C,rs78127542:0-38	32	92.2	0	38	38	rs78127542
chrX	8896854	8896906	seq_b,AX-34551897,Affx-23341098,rs78127542,4:126781037,T,C,rs78127542:0-53	37	86.7	0	53	53	rs78127542
chrX	71103566	71103601	seq_b,AX-34551897,Affx-23341098,rs78127542,4:126781037,T,C,rs78127542:0-35	31	94.3	0	35	35	rs78127542
chrX	54654323	54654357	seq_b,AX-34551897,Affx-23341098,rs78127542,4:126781037,T,C,rs78127542:0-34	30	94.2	0	34	34	rs78127542
chrX	88649145	88649197	seq_b,AX-34551897,Affx-23341098,rs78127542,4:126781037,T,C,rs78127542:0-53	33	82.3	0	53	53	rs78127542
chrX	103710562	103710593	seq_b,AX-34551897,Affx-23341098,rs78127542,4:126781037,T,C,rs78127542:0-31	27	93.6	0	31	31	rs78127542
chrX	115233421	115233441	seq_b,AX-34551897,Affx-23341098,rs78127542,4:126781037,T,C,rs78127542:15-35	20	100.0	15	35	20	rs78127542
chrX	121764649	121764708	seq_a,AX-34552625,Affx-23344432,rs72684173,4:127035515,T,C,rs72684173:12-71	41	84.8	12	71	59	rs72684173
chrX	128307034	128307066	seq_a,AX-34552625,Affx-23344432,rs72684173,4:127035515,T,C,rs72684173:39-71	30	96.9	39	71	32	rs72684173
chrX	108501729	108501760	seq_a,AX-34552625,Affx-23344432,rs72684173,4:127035515,T,C,rs72684173:40-71	29	96.8	40	71	31	rs72684173
chrX	82024925	82024957	seq_a,AX-34552625,Affx-23344432,rs72684173,4:127035515,T,C,rs72684173:39-71	28	93.8	39	71	32	rs72684173
chrX	126614974	126615005	seq_a,AX-34552625,Affx-23344432,rs72684173,4:127035515,T,C,rs72684173:39-70	27	93.6	39	70	31	rs72684173
chrX	3022640	3022671	seq_a,AX-34552625,Affx-23344432,rs72684173,4:127035515,T,C,rs72684173:39-70	27	93.6	39	70	31	rs72684173
chrX	83856606	83856630	seq_a,AX-34552625,Affx-23344432,rs72684173,4:127035515,T,C,rs72684173:47-71	22	95.9	47	71	24	rs72684173
chrX	16088054	16088076	seq_a,AX-34552625,Affx-23344432,rs72684173,4:127035515,T,C,rs72684173:7-29	20	95.5	7	29	22	rs72684173
chrX	28558970	28559002	seq_a,AX-34552625,Affx-23344432,rs72684173,4:127035515,T,C,rs72684173:39-71	30	96.9	39	71	32	rs72684173
chrX	86394292	86394324	seq_a,AX-34552625,Affx-23344432,rs72684173,4:127035515,T,C,rs72684173:39-71	28	93.8	39	71	32	rs72684173
chrX	79210398	79210430	seq_a,AX-34552625,Affx-23344432,rs72684173,4:127035515,T,C,rs72684173:39-71	28	93.8	39	71	32	rs72684173
chrX	92096772	92096804	seq_a,AX-34552625,Affx-23344432,rs72684173,4:127035515,T,C,rs72684173:39-71	26	90.7	39	71	32	rs72684173
chrX	84493166	84493190	seq_a,AX-34552625,Affx-23344432,rs72684173,4:127035515,T,C,rs72684173:47-71	24	100.0	47	71	24	rs72684173
chrX	76123698	76123722	seq_a,AX-34552625,Affx-23344432,rs72684173,4:127035515,T,C,rs72684173:47-71	24	100.0	47	71	24	rs72684173
chrX	128114364	128114385	seq_a,AX-34552625,Affx-23344432,rs72684173,4:127035515,T,C,rs72684173:50-71	21	100.0	50	71	21	rs72684173
chrX	128307002	128307066	seq_b,AX-34552625,Affx-23344432,rs72684173,4:127035515,T,C,rs72684173:7-71	46	86.0	7	71	64	rs72684173
chrX	101496544	101496601	seq_b,AX-34552625,Affx-23344432,rs72684173,4:127035515,T,C,rs72684173:13-70	41	86.0	13	70	57	rs72684173
chrX	121764649	121764708	seq_b,AX-34552625,Affx-23344432,rs72684173,4:127035515,T,C,rs72684173:12-71	39	83.1	12	71	59	rs72684173
chrX	108501703	108501760	seq_b,AX-34552625,Affx-23344432,rs72684173,4:127035515,T,C,rs72684173:14-71	39	84.3	14	71	57	rs72684173
chrX	126614967	126615005	seq_b,AX-34552625,Affx-23344432,rs72684173,4:127035515,T,C,rs72684173:32-70	32	92.2	32	70	38	rs72684173
chrX	82024920	82024957	seq_b,AX-34552625,Affx-23344432,rs72684173,4:127035515,T,C,rs72684173:34-71	31	91.9	34	71	37	rs72684173
chrX	3022640	3022671	seq_b,AX-34552625,Affx-23344432,rs72684173,4:127035515,T,C,rs72684173:39-70	27	93.6	39	70	31	rs72684173
chrX	144153453	144153485	seq_b,AX-34552625,Affx-23344432,rs72684173,4:127035515,T,C,rs72684173:31-64	27	84.4	31	64	33	rs72684173
chrX	16088054	16088085	seq_b,AX-34552625,Affx-23344432,rs72684173,4:127035515,T,C,rs72684173:7-38	23	87.1	7	38	31	rs72684173
chrX	83856606	83856630	seq_b,AX-34552625,Affx-23344432,rs72684173,4:127035515,T,C,rs72684173:47-71	22	95.9	47	71	24	rs72684173
chrX	86394292	86394350	seq_b,AX-34552625,Affx-23344432,rs72684173,4:127035515,T,C,rs72684173:13-71	40	84.5	13	71	58	rs72684173
chrX	28558970	28559010	seq_b,AX-34552625,Affx-23344432,rs72684173,4:127035515,T,C,rs72684173:31-71	34	92.5	31	71	40	rs72684173
chrX	79210398	79210436	seq_b,AX-34552625,Affx-23344432,rs72684173,4:127035515,T,C,rs72684173:33-71	32	92.2	33	71	38	rs72684173
chrX	38462622	38462668	seq_b,AX-34552625,Affx-23344432,rs72684173,4:127035515,T,C,rs72684173:13-59	28	80.5	13	59	46	rs72684173
chrX	128114364	128114402	seq_b,AX-34552625,Affx-23344432,rs72684173,4:127035515,T,C,rs72684173:33-71	26	84.3	33	71	38	rs72684173
chrX	92096772	92096804	seq_b,AX-34552625,Affx-23344432,rs72684173,4:127035515,T,C,rs72684173:39-71	26	90.7	39	71	32	rs72684173
chrX	84493166	84493190	seq_b,AX-34552625,Affx-23344432,rs72684173,4:127035515,T,C,rs72684173:47-71	24	100.0	47	71	24	rs72684173
chrX	76123698	76123722	seq_b,AX-34552625,Affx-23344432,rs72684173,4:127035515,T,C,rs72684173:47-71	24	100.0	47	71	24	rs72684173
chrX	92536115	92536141	seq_b,AX-34552625,Affx-23344432,rs72684173,4:127035515,T,C,rs72684173:12-38	20	88.5	12	38	26	rs72684173
chrY	5128263	5128334	seq_a,AX-34552655,Affx-23344497,rs2946548,4:127039929,T,C,rs2946548:0-71	43	80.3	0	71	71	rs2946548
chrY	59046393	59046420	seq_a,AX-34552655,Affx-23344497,rs2946548,4:127039929,T,C,rs2946548:5-32	25	96.3	5	32	27	rs2946548
chrY	5163313	5163337	seq_a,AX-34552655,Affx-23344497,rs2946548,4:127039929,T,C,rs2946548:0-24	22	95.9	0	24	24	rs2946548
chrY	20511423	20511444	seq_a,AX-34552655,Affx-23344497,rs2946548,4:127039929,T,C,rs2946548:3-24	21	100.0	3	24	21	rs2946548
chrY	4344092	4344112	seq_a,AX-34552655,Affx-23344497,rs2946548,4:127039929,T,C,rs2946548:7-27	20	100.0	7	27	20	rs2946548
chrX	84439362	84439432	seq_a,AX-34552655,Affx-23344497,rs2946548,4:127039929,T,C,rs2946548:1-71	56	90.0	1	71	70	rs2946548
chrX	45355820	45355890	seq_a,AX-34552655,Affx-23344497,rs2946548,4:127039929,T,C,rs2946548:1-71	52	87.2	1	71	70	rs2946548
chrX	56909996	56910066	seq_a,AX-34552655,Affx-23344497,rs2946548,4:127039929,T,C,rs2946548:1-71	52	87.2	1	71	70	rs2946548
chrX	97359806	97359876	seq_a,AX-34552655,Affx-23344497,rs2946548,4:127039929,T,C,rs2946548:1-71	52	87.2	1	71	70	rs2946548
chrX	120146967	120147037	seq_a,AX-34552655,Affx-23344497,rs2946548,4:127039929,T,C,rs2946548:1-71	50	85.8	1	71	70	rs2946548
chrX	84781644	84781714	seq_a,AX-34552655,Affx-23344497,rs2946548,4:127039929,T,C,rs2946548:1-71	48	84.3	1	71	70	rs2946548
chrX	20706749	20706813	seq_a,AX-34552655,Affx-23344497,rs2946548,4:127039929,T,C,rs2946548:7-71	46	86.0	7	71	64	rs2946548
chrX	57037253	57037323	seq_a,AX-34552655,Affx-23344497,rs2946548,4:127039929,T,C,rs2946548:1-71	46	82.9	1	71	70	rs2946548
chrX	66893129	66893189	seq_a,AX-34552655,Affx-23344497,rs2946548,4:127039929,T,C,rs2946548:4-64	46	88.4	4	64	60	rs2946548
chrX	147123973	147124039	seq_a,AX-34552655,Affx-23344497,rs2946548,4:127039929,T,C,rs2946548:5-71	44	83.4	5	71	66	rs2946548
chrX	34128391	34128787	seq_a,AX-34552655,Affx-23344497,rs2946548,4:127039929,T,C,rs2946548:0-55	46	92.8	0	55	55	rs2946548
chrX	108035705	108232242	seq_a,AX-34552655,Affx-23344497,rs2946548,4:127039929,T,C,rs2946548:0-71	55	89.9	0	71	71	rs2946548
chrX	49537796	49537863	seq_a,AX-34552655,Affx-23344497,rs2946548,4:127039929,T,C,rs2946548:0-71	47	81.1	0	71	71	rs2946548
chrX	93376660	93377057	seq_a,AX-34552655,Affx-23344497,rs2946548,4:127039929,T,C,rs2946548:0-64	43	84.4	0	64	64	rs2946548
chrX	98461877	98461931	seq_a,AX-34552655,Affx-23344497,rs2946548,4:127039929,T,C,rs2946548:1-55	38	85.2	1	55	54	rs2946548
chrX	55093247	55093288	seq_a,AX-34552655,Affx-23344497,rs2946548,4:127039929,T,C,rs2946548:0-41	37	95.2	0	41	41	rs2946548
chrY	5779750	5779782	seq_a,AX-34552655,Affx-23344497,rs2946548,4:127039929,T,C,rs2946548:0-32	28	93.8	0	32	32	rs2946548
chrY	59054076	59054101	seq_a,AX-34552655,Affx-23344497,rs2946548,4:127039929,T,C,rs2946548:1-26	25	100.0	1	26	25	rs2946548
chrX	83566544	83566614	seq_a,AX-34552655,Affx-23344497,rs2946548,4:127039929,T,C,rs2946548:1-71	56	90.0	1	71	70	rs2946548
chrX	102899719	102899790	seq_a,AX-34552655,Affx-23344497,rs2946548,4:127039929,T,C,rs2946548:0-71	51	86.0	0	71	71	rs2946548
chrX	42928923	42928993	seq_a,AX-34552655,Affx-23344497,rs2946548,4:127039929,T,C,rs2946548:1-71	50	85.8	1	71	70	rs2946548
chrX	45232380	45232450	seq_a,AX-34552655,Affx-23344497,rs2946548,4:127039929,T,C,rs2946548:1-71	53	88.5	1	71	70	rs2946548
chrX	76725123	76725189	seq_a,AX-34552655,Affx-23344497,rs2946548,4:127039929,T,C,rs2946548:5-71	53	90.8	5	71	66	rs2946548
chrX	100953347	100953409	seq_a,AX-34552655,Affx-23344497,rs2946548,4:127039929,T,C,rs2946548:1-63	50	90.4	1	63	62	rs2946548
chrX	116831260	116831329	seq_a,AX-34552655,Affx-23344497,rs2946548,4:127039929,T,C,rs2946548:1-71	52	84.1	1	71	70	rs2946548
chrX	143870050	143870119	seq_a,AX-34552655,Affx-23344497,rs2946548,4:127039929,T,C,rs2946548:2-71	52	88.3	2	71	69	rs2946548
chrX	51961985	51962055	seq_a,AX-34552655,Affx-23344497,rs2946548,4:127039929,T,C,rs2946548:1-71	51	87.0	1	71	70	rs2946548
chrX	94779289	94779360	seq_a,AX-34552655,Affx-23344497,rs2946548,4:127039929,T,C,rs2946548:1-71	49	85.8	1	71	70	rs2946548
chrX	123998523	123998589	seq_a,AX-34552655,Affx-23344497,rs2946548,4:127039929,T,C,rs2946548:1-67	48	86.4	1	67	66	rs2946548
chrX	54805130	54805200	seq_a,AX-34552655,Affx-23344497,rs2946548,4:127039929,T,C,rs2946548:1-71	49	85.6	1	71	70	rs2946548
chrX	35319613	35319670	seq_a,AX-34552655,Affx-23344497,rs2946548,4:127039929,T,C,rs2946548:3-63	48	84.3	3	63	60	rs2946548
chrX	37181150	37181215	seq_a,AX-34552655,Affx-23344497,rs2946548,4:127039929,T,C,rs2946548:3-71	51	84.2	3	71	68	rs2946548
chrX	27202076	27202130	seq_a,AX-34552655,Affx-23344497,rs2946548,4:127039929,T,C,rs2946548:1-55	44	90.8	1	55	54	rs2946548
chrX	63259774	63259842	seq_a,AX-34552655,Affx-23344497,rs2946548,4:127039929,T,C,rs2946548:0-69	49	89.5	0	69	69	rs2946548
chrY	59046393	59046420	seq_b,AX-34552655,Affx-23344497,rs2946548,4:127039929,T,C,rs2946548:5-32	25	96.3	5	32	27	rs2946548
chrY	5163313	5163337	seq_b,AX-34552655,Affx-23344497,rs2946548,4:127039929,T,C,rs2946548:0-24	22	95.9	0	24	24	rs2946548
chrY	20511423	20511444	seq_b,AX-34552655,Affx-23344497,rs2946548,4:127039929,T,C,rs2946548:3-24	21	100.0	3	24	21	rs2946548
chrY	4344092	4344112	seq_b,AX-34552655,Affx-23344497,rs2946548,4:127039929,T,C,rs2946548:7-27	20	100.0	7	27	20	rs2946548
chrX	84439362	84439432	seq_b,AX-34552655,Affx-23344497,rs2946548,4:127039929,T,C,rs2946548:1-71	58	91.5	1	71	70	rs2946548
chrX	45355820	45355890	seq_b,AX-34552655,Affx-23344497,rs2946548,4:127039929,T,C,rs2946548:1-71	54	88.6	1	71	70	rs2946548
chrX	54771338	54771408	seq_b,AX-34552655,Affx-23344497,rs2946548,4:127039929,T,C,rs2946548:1-71	57	91.4	1	71	70	rs2946548
chrX	97359806	97359876	seq_b,AX-34552655,Affx-23344497,rs2946548,4:127039929,T,C,rs2946548:1-71	54	88.6	1	71	70	rs2946548
chrX	139206516	139206586	seq_b,AX-34552655,Affx-23344497,rs2946548,4:127039929,T,C,rs2946548:0-71	55	85.8	0	71	71	rs2946548
chrX	120146967	120147037	seq_b,AX-34552655,Affx-23344497,rs2946548,4:127039929,T,C,rs2946548:1-71	52	87.2	1	71	70	rs2946548
chrX	74258267	74258338	seq_b,AX-34552655,Affx-23344497,rs2946548,4:127039929,T,C,rs2946548:0-71	51	86.0	0	71	71	rs2946548
chrX	14190534	14190600	seq_b,AX-34552655,Affx-23344497,rs2946548,4:127039929,T,C,rs2946548:2-71	53	83.4	2	71	69	rs2946548
chrX	56909996	56910066	seq_b,AX-34552655,Affx-23344497,rs2946548,4:127039929,T,C,rs2946548:1-71	50	85.8	1	71	70	rs2946548
chrX	65995262	65995331	seq_b,AX-34552655,Affx-23344497,rs2946548,4:127039929,T,C,rs2946548:1-71	52	85.3	1	71	70	rs2946548
chrX	93996761	93996832	seq_b,AX-34552655,Affx-23344497,rs2946548,4:127039929,T,C,rs2946548:0-71	49	84.6	0	71	71	rs2946548
chrX	57037253	57037323	seq_b,AX-34552655,Affx-23344497,rs2946548,4:127039929,T,C,rs2946548:1-71	48	84.3	1	71	70	rs2946548
chrX	66893129	66893189	seq_b,AX-34552655,Affx-23344497,rs2946548,4:127039929,T,C,rs2946548:4-64	48	90.0	4	64	60	rs2946548
chrX	81072155	81072224	seq_b,AX-34552655,Affx-23344497,rs2946548,4:127039929,T,C,rs2946548:1-71	50	82.7	1	71	70	rs2946548
chrX	20706749	20706813	seq_b,AX-34552655,Affx-23344497,rs2946548,4:127039929,T,C,rs2946548:7-71	46	86.0	7	71	64	rs2946548
chrX	147123973	147124039	seq_b,AX-34552655,Affx-23344497,rs2946548,4:127039929,T,C,rs2946548:5-71	46	84.9	5	71	66	rs2946548
chrY	59153914	59153978	seq_b,AX-34552655,Affx-23344497,rs2946548,4:127039929,T,C,rs2946548:2-66	43	85.3	2	66	64	rs2946548
chrY	5779743	5779782	seq_b,AX-34552655,Affx-23344497,rs2946548,4:127039929,T,C,rs2946548:0-39	33	92.4	0	39	39	rs2946548
chrY	59054076	59054101	seq_b,AX-34552655,Affx-23344497,rs2946548,4:127039929,T,C,rs2946548:1-26	25	100.0	1	26	25	rs2946548
chrY	19668331	19668352	seq_b,AX-34552655,Affx-23344497,rs2946548,4:127039929,T,C,rs2946548:3-24	21	100.0	3	24	21	rs2946548
chrX	83566544	83566614	seq_b,AX-34552655,Affx-23344497,rs2946548,4:127039929,T,C,rs2946548:1-71	58	91.5	1	71	70	rs2946548
chrX	84719488	84719558	seq_b,AX-34552655,Affx-23344497,rs2946548,4:127039929,T,C,rs2946548:1-71	54	88.6	1	71	70	rs2946548
chrX	102899719	102899790	seq_b,AX-34552655,Affx-23344497,rs2946548,4:127039929,T,C,rs2946548:0-71	53	87.4	0	71	71	rs2946548
chrX	45232380	45232450	seq_b,AX-34552655,Affx-23344497,rs2946548,4:127039929,T,C,rs2946548:1-71	55	89.9	1	71	70	rs2946548
chrX	76725123	76725189	seq_b,AX-34552655,Affx-23344497,rs2946548,4:127039929,T,C,rs2946548:5-71	55	92.4	5	71	66	rs2946548
chrX	100953347	100953409	seq_b,AX-34552655,Affx-23344497,rs2946548,4:127039929,T,C,rs2946548:1-63	52	92.0	1	63	62	rs2946548
chrX	116831260	116831329	seq_b,AX-34552655,Affx-23344497,rs2946548,4:127039929,T,C,rs2946548:1-71	54	85.6	1	71	70	rs2946548
chrX	143870050	143870119	seq_b,AX-34552655,Affx-23344497,rs2946548,4:127039929,T,C,rs2946548:2-71	54	89.8	2	71	69	rs2946548
chrX	42928923	42928993	seq_b,AX-34552655,Affx-23344497,rs2946548,4:127039929,T,C,rs2946548:1-71	55	91.1	1	71	70	rs2946548
chrX	51961985	51962055	seq_b,AX-34552655,Affx-23344497,rs2946548,4:127039929,T,C,rs2946548:1-71	53	88.5	1	71	70	rs2946548
chrX	94779289	94779360	seq_b,AX-34552655,Affx-23344497,rs2946548,4:127039929,T,C,rs2946548:1-71	51	87.2	1	71	70	rs2946548
chrX	117399694	117399764	seq_b,AX-34552655,Affx-23344497,rs2946548,4:127039929,T,C,rs2946548:1-71	50	85.8	1	71	70	rs2946548
chrX	123998523	123998589	seq_b,AX-34552655,Affx-23344497,rs2946548,4:127039929,T,C,rs2946548:1-67	50	87.9	1	67	66	rs2946548
chrX	64023634	64023704	seq_b,AX-34552655,Affx-23344497,rs2946548,4:127039929,T,C,rs2946548:0-71	54	85.6	0	71	71	rs2946548
chrX	79135977	79136041	seq_b,AX-34552655,Affx-23344497,rs2946548,4:127039929,T,C,rs2946548:0-64	48	87.5	0	64	64	rs2946548
chrX	115145199	115145268	seq_b,AX-34552655,Affx-23344497,rs2946548,4:127039929,T,C,rs2946548:1-71	53	85.3	1	71	70	rs2946548
chrY	607737	607783	seq_a,AX-34552745,Affx-23344776,rs71631501,4:127060790,A,G,rs71631501:0-49	40	88.1	0	49	49	rs71631501
chrY	59021191	59021226	seq_a,AX-34552745,Affx-23344776,rs71631501,4:127060790,A,G,rs71631501:0-35	33	97.2	0	35	35	rs71631501
chrY	5226246	5226278	seq_a,AX-34552745,Affx-23344776,rs71631501,4:127060790,A,G,rs71631501:5-37	32	100.0	5	37	32	rs71631501
chrY	1674254	1674423	seq_a,AX-34552745,Affx-23344776,rs71631501,4:127060790,A,G,rs71631501:0-35	34	100.0	0	35	35	rs71631501
chrX	47195185	47195236	seq_a,AX-34552745,Affx-23344776,rs71631501,4:127060790,A,G,rs71631501:0-52	41	91.2	0	52	52	rs71631501
chrX	86578723	86578775	seq_a,AX-34552745,Affx-23344776,rs71631501,4:127060790,A,G,rs71631501:0-54	41	87.3	0	54	54	rs71631501
chrX	657737	657783	seq_a,AX-34552745,Affx-23344776,rs71631501,4:127060790,A,G,rs71631501:0-49	40	88.1	0	49	49	rs71631501
chrX	96163862	96163897	seq_a,AX-34552745,Affx-23344776,rs71631501,4:127060790,A,G,rs71631501:0-35	33	97.2	0	35	35	rs71631501
chrX	44661011	44661504	seq_a,AX-34552745,Affx-23344776,rs71631501,4:127060790,A,G,rs71631501:0-37	36	100.0	0	37	37	rs71631501
chrX	71631138	71631172	seq_a,AX-34552745,Affx-23344776,rs71631501,4:127060790,A,G,rs71631501:0-34	32	97.1	0	34	34	rs71631501
chrX	14024412	14024447	seq_a,AX-34552745,Affx-23344776,rs71631501,4:127060790,A,G,rs71631501:0-35	31	94.3	0	35	35	rs71631501
chrX	101637497	101637531	seq_a,AX-34552745,Affx-23344776,rs71631501,4:127060790,A,G,rs71631501:0-35	33	91.2	0	35	35	rs71631501
chrX	109047042	109047077	seq_a,AX-34552745,Affx-23344776,rs71631501,4:127060790,A,G,rs71631501:0-35	31	94.3	0	35	35	rs71631501
chrX	1724254	1724423	seq_a,AX-34552745,Affx-23344776,rs71631501,4:127060790,A,G,rs71631501:0-35	34	100.0	0	35	35	rs71631501
chrX	70834372	70834541	seq_a,AX-34552745,Affx-23344776,rs71631501,4:127060790,A,G,rs71631501:0-34	33	100.0	0	34	34	rs71631501
chrX	129167002	129167357	seq_a,AX-34552745,Affx-23344776,rs71631501,4:127060790,A,G,rs71631501:0-35	32	97.2	0	35	35	rs71631501
chrX	39836839	39837263	seq_a,AX-34552745,Affx-23344776,rs71631501,4:127060790,A,G,rs71631501:0-52	35	94.9	0	52	52	rs71631501
chrY	2706528	2706578	seq_a,AX-34552745,Affx-23344776,rs71631501,4:127060790,A,G,rs71631501:0-50	38	88.0	0	50	50	rs71631501
chrX	31491539	31491591	seq_a,AX-34552745,Affx-23344776,rs71631501,4:127060790,A,G,rs71631501:0-52	36	84.7	0	52	52	rs71631501
chrX	73949830	73949866	seq_a,AX-34552745,Affx-23344776,rs71631501,4:127060790,A,G,rs71631501:0-36	36	100.0	0	36	36	rs71631501
chrX	137973154	137973206	seq_a,AX-34552745,Affx-23344776,rs71631501,4:127060790,A,G,rs71631501:0-53	41	91.2	0	53	53	rs71631501
chrX	22973425	22973460	seq_a,AX-34552745,Affx-23344776,rs71631501,4:127060790,A,G,rs71631501:0-35	35	100.0	0	35	35	rs71631501
chrX	108162138	108162175	seq_a,AX-34552745,Affx-23344776,rs71631501,4:127060790,A,G,rs71631501:0-37	35	97.3	0	37	37	rs71631501
chrX	101351468	101411806	seq_a,AX-34552745,Affx-23344776,rs71631501,4:127060790,A,G,rs71631501:0-66	50	96.4	0	66	66	rs71631501
chrX	130976325	130976362	seq_a,AX-34552745,Affx-23344776,rs71631501,4:127060790,A,G,rs71631501:0-37	33	94.6	0	37	37	rs71631501
chrX	45483133	45483168	seq_a,AX-34552745,Affx-23344776,rs71631501,4:127060790,A,G,rs71631501:0-35	33	97.2	0	35	35	rs71631501
chrX	99971160	99971331	seq_a,AX-34552745,Affx-23344776,rs71631501,4:127060790,A,G,rs71631501:0-37	36	100.0	0	37	37	rs71631501
chrX	85474875	85474911	seq_a,AX-34552745,Affx-23344776,rs71631501,4:127060790,A,G,rs71631501:0-36	32	94.5	0	36	36	rs71631501
chrX	35909205	35909239	seq_a,AX-34552745,Affx-23344776,rs71631501,4:127060790,A,G,rs71631501:0-34	32	97.1	0	34	34	rs71631501
chrX	14716516	14716553	seq_a,AX-34552745,Affx-23344776,rs71631501,4:127060790,A,G,rs71631501:0-37	31	91.9	0	37	37	rs71631501
chrX	24623759	24623922	seq_a,AX-34552745,Affx-23344776,rs71631501,4:127060790,A,G,rs71631501:4-35	30	100.0	4	35	31	rs71631501
chrY	607737	607783	seq_b,AX-34552745,Affx-23344776,rs71631501,4:127060790,A,G,rs71631501:0-49	40	88.1	0	49	49	rs71631501
chrY	4965018	4965071	seq_b,AX-34552745,Affx-23344776,rs71631501,4:127060790,A,G,rs71631501:0-52	38	91.4	0	52	52	rs71631501
chrY	59021191	59021226	seq_b,AX-34552745,Affx-23344776,rs71631501,4:127060790,A,G,rs71631501:0-35	33	97.2	0	35	35	rs71631501
chrY	1674254	1674423	seq_b,AX-34552745,Affx-23344776,rs71631501,4:127060790,A,G,rs71631501:0-35	34	100.0	0	35	35	rs71631501
chrY	5226246	5226276	seq_b,AX-34552745,Affx-23344776,rs71631501,4:127060790,A,G,rs71631501:5-35	30	100.0	5	35	30	rs71631501
chrX	657737	657783	seq_b,AX-34552745,Affx-23344776,rs71631501,4:127060790,A,G,rs71631501:0-49	40	88.1	0	49	49	rs71631501
chrX	91130554	91130607	seq_b,AX-34552745,Affx-23344776,rs71631501,4:127060790,A,G,rs71631501:0-52	40	93.5	0	52	52	rs71631501
chrX	96163862	96163897	seq_b,AX-34552745,Affx-23344776,rs71631501,4:127060790,A,G,rs71631501:0-35	33	97.2	0	35	35	rs71631501
chrX	71631138	71631172	seq_b,AX-34552745,Affx-23344776,rs71631501,4:127060790,A,G,rs71631501:0-34	32	97.1	0	34	34	rs71631501
chrX	14024412	14024447	seq_b,AX-34552745,Affx-23344776,rs71631501,4:127060790,A,G,rs71631501:0-35	31	94.3	0	35	35	rs71631501
chrX	86578723	86578756	seq_b,AX-34552745,Affx-23344776,rs71631501,4:127060790,A,G,rs71631501:0-33	31	97.0	0	33	33	rs71631501
chrX	101637497	101637531	seq_b,AX-34552745,Affx-23344776,rs71631501,4:127060790,A,G,rs71631501:0-35	33	91.2	0	35	35	rs71631501
chrX	109047042	109047077	seq_b,AX-34552745,Affx-23344776,rs71631501,4:127060790,A,G,rs71631501:0-35	31	94.3	0	35	35	rs71631501
chrX	44661011	44661502	seq_b,AX-34552745,Affx-23344776,rs71631501,4:127060790,A,G,rs71631501:0-35	34	100.0	0	35	35	rs71631501
chrX	1724254	1724423	seq_b,AX-34552745,Affx-23344776,rs71631501,4:127060790,A,G,rs71631501:0-35	34	100.0	0	35	35	rs71631501
chrX	70834372	70834541	seq_b,AX-34552745,Affx-23344776,rs71631501,4:127060790,A,G,rs71631501:0-34	33	100.0	0	34	34	rs71631501
chrX	129167002	129167357	seq_b,AX-34552745,Affx-23344776,rs71631501,4:127060790,A,G,rs71631501:0-35	32	97.2	0	35	35	rs71631501
chrY	2706528	2706578	seq_b,AX-34552745,Affx-23344776,rs71631501,4:127060790,A,G,rs71631501:0-50	38	88.0	0	50	50	rs71631501
chrX	22973423	22973460	seq_b,AX-34552745,Affx-23344776,rs71631501,4:127060790,A,G,rs71631501:0-37	37	100.0	0	37	37	rs71631501
chrX	45483129	45483168	seq_b,AX-34552745,Affx-23344776,rs71631501,4:127060790,A,G,rs71631501:0-39	37	97.5	0	39	39	rs71631501
chrX	105341837	105341876	seq_b,AX-34552745,Affx-23344776,rs71631501,4:127060790,A,G,rs71631501:0-39	37	97.5	0	39	39	rs71631501
chrX	101351468	101411806	seq_b,AX-34552745,Affx-23344776,rs71631501,4:127060790,A,G,rs71631501:0-66	50	96.4	0	66	66	rs71631501
chrX	108162140	108162175	seq_b,AX-34552745,Affx-23344776,rs71631501,4:127060790,A,G,rs71631501:0-35	33	97.2	0	35	35	rs71631501
chrX	35909205	35909239	seq_b,AX-34552745,Affx-23344776,rs71631501,4:127060790,A,G,rs71631501:0-34	32	97.1	0	34	34	rs71631501
chrX	14716518	14716553	seq_b,AX-34552745,Affx-23344776,rs71631501,4:127060790,A,G,rs71631501:0-35	29	91.5	0	35	35	rs71631501
chrX	24623759	24623922	seq_b,AX-34552745,Affx-23344776,rs71631501,4:127060790,A,G,rs71631501:4-35	30	100.0	4	35	31	rs71631501
chrX	127016734	127016762	seq_a,AX-34552899,Affx-23345292,rs61351480,4:127096381,A,G,rs61351480:14-42	22	89.3	14	42	28	rs61351480
chrX	46475892	46475921	seq_a,AX-34552899,Affx-23345292,rs61351480,4:127096381,A,G,rs61351480:6-29	22	100.0	6	29	23	rs61351480
chrX	46475892	46475921	seq_b,AX-34552899,Affx-23345292,rs61351480,4:127096381,A,G,rs61351480:6-29	22	100.0	6	29	23	rs61351480
chrX	55666584	55666606	seq_b,AX-34552969,Affx-23345529,rs73107155,4:13124667,A,G,rs73107155:22-44	20	95.5	22	44	22	rs73107155
chrY	59237513	59237534	seq_a,AX-34553255,Affx-23346704,rs72686174,4:127209077,T,G,rs72686174:50-71	21	100.0	50	71	21	rs72686174
chrX	129625903	129625945	seq_a,AX-34553255,Affx-23346704,rs72686174,4:127209077,T,G,rs72686174:29-71	32	88.1	29	71	42	rs72686174
chrX	41703188	41703242	seq_a,AX-34553255,Affx-23346704,rs72686174,4:127209077,T,G,rs72686174:9-71	39	79.1	9	71	62	rs72686174
chrX	136815941	136815997	seq_a,AX-34553255,Affx-23346704,rs72686174,4:127209077,T,G,rs72686174:11-71	33	82.9	11	71	60	rs72686174
chrX	17000380	17000405	seq_a,AX-34553255,Affx-23346704,rs72686174,4:127209077,T,G,rs72686174:46-71	25	100.0	46	71	25	rs72686174
chrX	18541901	18541926	seq_a,AX-34553255,Affx-23346704,rs72686174,4:127209077,T,G,rs72686174:46-71	25	100.0	46	71	25	rs72686174
chrX	19753067	19753092	seq_a,AX-34553255,Affx-23346704,rs72686174,4:127209077,T,G,rs72686174:46-71	25	100.0	46	71	25	rs72686174
chrX	30793154	30793179	seq_a,AX-34553255,Affx-23346704,rs72686174,4:127209077,T,G,rs72686174:46-71	25	100.0	46	71	25	rs72686174
chrX	64329513	64329538	seq_a,AX-34553255,Affx-23346704,rs72686174,4:127209077,T,G,rs72686174:46-71	25	100.0	46	71	25	rs72686174
chrX	69525483	69525508	seq_a,AX-34553255,Affx-23346704,rs72686174,4:127209077,T,G,rs72686174:46-71	25	100.0	46	71	25	rs72686174
chrX	74497006	74497031	seq_a,AX-34553255,Affx-23346704,rs72686174,4:127209077,T,G,rs72686174:46-71	25	100.0	46	71	25	rs72686174
chrX	134179980	134180005	seq_a,AX-34553255,Affx-23346704,rs72686174,4:127209077,T,G,rs72686174:46-71	25	100.0	46	71	25	rs72686174
chrX	135662262	135662287	seq_a,AX-34553255,Affx-23346704,rs72686174,4:127209077,T,G,rs72686174:45-70	25	100.0	45	70	25	rs72686174
chrX	68853640	68853664	seq_a,AX-34553255,Affx-23346704,rs72686174,4:127209077,T,G,rs72686174:46-70	24	100.0	46	70	24	rs72686174
chrX	74899794	74899836	seq_a,AX-34553255,Affx-23346704,rs72686174,4:127209077,T,G,rs72686174:41-69	27	100.0	41	69	28	rs72686174
chrX	132765573	132765597	seq_a,AX-34553255,Affx-23346704,rs72686174,4:127209077,T,G,rs72686174:46-70	24	100.0	46	70	24	rs72686174
chrX	150623715	150623739	seq_a,AX-34553255,Affx-23346704,rs72686174,4:127209077,T,G,rs72686174:46-70	24	100.0	46	70	24	rs72686174
chrY	17612586	17612611	seq_a,AX-34553255,Affx-23346704,rs72686174,4:127209077,T,G,rs72686174:46-71	25	100.0	46	71	25	rs72686174
chrY	2835090	2835116	seq_a,AX-34553255,Affx-23346704,rs72686174,4:127209077,T,G,rs72686174:45-71	24	96.2	45	71	26	rs72686174
chrX	40764059	40764120	seq_a,AX-34553255,Affx-23346704,rs72686174,4:127209077,T,G,rs72686174:5-70	41	83.0	5	70	65	rs72686174
chrX	102876038	102876100	seq_a,AX-34553255,Affx-23346704,rs72686174,4:127209077,T,G,rs72686174:5-71	37	81.4	5	71	66	rs72686174
chrX	108826332	108826396	seq_a,AX-34553255,Affx-23346704,rs72686174,4:127209077,T,G,rs72686174:5-71	37	89.8	5	71	66	rs72686174
chrX	44177322	44177383	seq_a,AX-34553255,Affx-23346704,rs72686174,4:127209077,T,G,rs72686174:6-71	33	82.9	6	71	65	rs72686174
chrX	4658347	4658372	seq_a,AX-34553255,Affx-23346704,rs72686174,4:127209077,T,G,rs72686174:45-70	25	100.0	45	70	25	rs72686174
chrX	9152813	9152838	seq_a,AX-34553255,Affx-23346704,rs72686174,4:127209077,T,G,rs72686174:46-71	25	100.0	46	71	25	rs72686174
chrX	9250216	9250241	seq_a,AX-34553255,Affx-23346704,rs72686174,4:127209077,T,G,rs72686174:46-71	25	100.0	46	71	25	rs72686174
chrX	18657816	18657841	seq_a,AX-34553255,Affx-23346704,rs72686174,4:127209077,T,G,rs72686174:46-71	25	100.0	46	71	25	rs72686174
chrX	68846200	68846225	seq_a,AX-34553255,Affx-23346704,rs72686174,4:127209077,T,G,rs72686174:46-71	25	100.0	46	71	25	rs72686174
chrX	90308436	90308461	seq_a,AX-34553255,Affx-23346704,rs72686174,4:127209077,T,G,rs72686174:46-71	25	100.0	46	71	25	rs72686174
chrX	127885035	127885060	seq_a,AX-34553255,Affx-23346704,rs72686174,4:127209077,T,G,rs72686174:46-71	25	100.0	46	71	25	rs72686174
chrX	131720431	131720462	seq_a,AX-34553255,Affx-23346704,rs72686174,4:127209077,T,G,rs72686174:43-71	27	100.0	43	71	28	rs72686174
chrX	132480654	132480679	seq_a,AX-34553255,Affx-23346704,rs72686174,4:127209077,T,G,rs72686174:46-71	25	100.0	46	71	25	rs72686174
chrX	93775808	93775832	seq_a,AX-34553255,Affx-23346704,rs72686174,4:127209077,T,G,rs72686174:47-71	24	100.0	47	71	24	rs72686174
chrX	131491854	131491880	seq_a,AX-34553255,Affx-23346704,rs72686174,4:127209077,T,G,rs72686174:41-67	24	96.2	41	67	26	rs72686174
chrX	11299086	11299109	seq_a,AX-34553255,Affx-23346704,rs72686174,4:127209077,T,G,rs72686174:48-71	23	100.0	48	71	23	rs72686174
chrY	13301199	13301224	seq_b,AX-34553255,Affx-23346704,rs72686174,4:127209077,T,G,rs72686174:46-71	23	96.0	46	71	25	rs72686174
chrY	59237513	59237534	seq_b,AX-34553255,Affx-23346704,rs72686174,4:127209077,T,G,rs72686174:50-71	21	100.0	50	71	21	rs72686174
chrX	129625903	129625945	seq_b,AX-34553255,Affx-23346704,rs72686174,4:127209077,T,G,rs72686174:29-71	34	90.5	29	71	42	rs72686174
chrX	41703188	41703242	seq_b,AX-34553255,Affx-23346704,rs72686174,4:127209077,T,G,rs72686174:9-71	39	79.1	9	71	62	rs72686174
chrX	136815941	136815997	seq_b,AX-34553255,Affx-23346704,rs72686174,4:127209077,T,G,rs72686174:11-71	33	82.9	11	71	60	rs72686174
chrX	17000380	17000405	seq_b,AX-34553255,Affx-23346704,rs72686174,4:127209077,T,G,rs72686174:46-71	25	100.0	46	71	25	rs72686174
chrX	18541901	18541926	seq_b,AX-34553255,Affx-23346704,rs72686174,4:127209077,T,G,rs72686174:46-71	25	100.0	46	71	25	rs72686174
chrX	19753067	19753092	seq_b,AX-34553255,Affx-23346704,rs72686174,4:127209077,T,G,rs72686174:46-71	25	100.0	46	71	25	rs72686174
chrX	30793154	30793179	seq_b,AX-34553255,Affx-23346704,rs72686174,4:127209077,T,G,rs72686174:46-71	25	100.0	46	71	25	rs72686174
chrX	64329513	64329538	seq_b,AX-34553255,Affx-23346704,rs72686174,4:127209077,T,G,rs72686174:46-71	25	100.0	46	71	25	rs72686174
chrX	69525483	69525508	seq_b,AX-34553255,Affx-23346704,rs72686174,4:127209077,T,G,rs72686174:46-71	25	100.0	46	71	25	rs72686174
chrX	74497006	74497031	seq_b,AX-34553255,Affx-23346704,rs72686174,4:127209077,T,G,rs72686174:46-71	25	100.0	46	71	25	rs72686174
chrX	134179980	134180005	seq_b,AX-34553255,Affx-23346704,rs72686174,4:127209077,T,G,rs72686174:46-71	25	100.0	46	71	25	rs72686174
chrX	135662262	135662287	seq_b,AX-34553255,Affx-23346704,rs72686174,4:127209077,T,G,rs72686174:45-70	25	100.0	45	70	25	rs72686174
chrX	68853640	68853664	seq_b,AX-34553255,Affx-23346704,rs72686174,4:127209077,T,G,rs72686174:46-70	24	100.0	46	70	24	rs72686174
chrX	74899794	74899836	seq_b,AX-34553255,Affx-23346704,rs72686174,4:127209077,T,G,rs72686174:41-69	27	100.0	41	69	28	rs72686174
chrX	132765573	132765597	seq_b,AX-34553255,Affx-23346704,rs72686174,4:127209077,T,G,rs72686174:46-70	24	100.0	46	70	24	rs72686174
chrX	150623715	150623739	seq_b,AX-34553255,Affx-23346704,rs72686174,4:127209077,T,G,rs72686174:46-70	24	100.0	46	70	24	rs72686174
chrY	17612586	17612611	seq_b,AX-34553255,Affx-23346704,rs72686174,4:127209077,T,G,rs72686174:46-71	25	100.0	46	71	25	rs72686174
chrY	2835090	2835116	seq_b,AX-34553255,Affx-23346704,rs72686174,4:127209077,T,G,rs72686174:45-71	24	96.2	45	71	26	rs72686174
chrX	40764059	40764120	seq_b,AX-34553255,Affx-23346704,rs72686174,4:127209077,T,G,rs72686174:5-70	41	83.0	5	70	65	rs72686174
chrX	102876038	102876100	seq_b,AX-34553255,Affx-23346704,rs72686174,4:127209077,T,G,rs72686174:5-71	37	81.4	5	71	66	rs72686174
chrX	108826332	108826396	seq_b,AX-34553255,Affx-23346704,rs72686174,4:127209077,T,G,rs72686174:5-71	37	89.8	5	71	66	rs72686174
chrX	44177322	44177383	seq_b,AX-34553255,Affx-23346704,rs72686174,4:127209077,T,G,rs72686174:6-71	33	82.9	6	71	65	rs72686174
chrX	4658347	4658372	seq_b,AX-34553255,Affx-23346704,rs72686174,4:127209077,T,G,rs72686174:45-70	25	100.0	45	70	25	rs72686174
chrX	9152813	9152838	seq_b,AX-34553255,Affx-23346704,rs72686174,4:127209077,T,G,rs72686174:46-71	25	100.0	46	71	25	rs72686174
chrX	9250216	9250241	seq_b,AX-34553255,Affx-23346704,rs72686174,4:127209077,T,G,rs72686174:46-71	25	100.0	46	71	25	rs72686174
chrX	18657816	18657841	seq_b,AX-34553255,Affx-23346704,rs72686174,4:127209077,T,G,rs72686174:46-71	25	100.0	46	71	25	rs72686174
chrX	68846200	68846225	seq_b,AX-34553255,Affx-23346704,rs72686174,4:127209077,T,G,rs72686174:46-71	25	100.0	46	71	25	rs72686174
chrX	90308436	90308461	seq_b,AX-34553255,Affx-23346704,rs72686174,4:127209077,T,G,rs72686174:46-71	25	100.0	46	71	25	rs72686174
chrX	127885035	127885060	seq_b,AX-34553255,Affx-23346704,rs72686174,4:127209077,T,G,rs72686174:46-71	25	100.0	46	71	25	rs72686174
chrX	131720431	131720462	seq_b,AX-34553255,Affx-23346704,rs72686174,4:127209077,T,G,rs72686174:43-71	27	100.0	43	71	28	rs72686174
chrX	132480654	132480679	seq_b,AX-34553255,Affx-23346704,rs72686174,4:127209077,T,G,rs72686174:46-71	25	100.0	46	71	25	rs72686174
chrX	93775808	93775832	seq_b,AX-34553255,Affx-23346704,rs72686174,4:127209077,T,G,rs72686174:47-71	24	100.0	47	71	24	rs72686174
chrX	128943240	128943302	seq_b,AX-34553255,Affx-23346704,rs72686174,4:127209077,T,G,rs72686174:5-71	31	80.0	5	71	66	rs72686174
chrX	131491854	131491880	seq_b,AX-34553255,Affx-23346704,rs72686174,4:127209077,T,G,rs72686174:41-67	24	96.2	41	67	26	rs72686174
chrX	37396659	37396698	seq_a,AX-34553259,Affx-23346719,rs77869551,4:127210002,A,G,rs77869551:28-71	32	82.4	28	71	43	rs77869551
chrX	55276529	55276551	seq_a,AX-34553259,Affx-23346719,rs77869551,4:127210002,A,G,rs77869551:29-51	20	95.5	29	51	22	rs77869551
chrX	50047193	50047213	seq_a,AX-34553259,Affx-23346719,rs77869551,4:127210002,A,G,rs77869551:22-42	20	100.0	22	42	20	rs77869551
chrY	16180378	16180401	seq_a,AX-34553259,Affx-23346719,rs77869551,4:127210002,A,G,rs77869551:28-51	21	95.7	28	51	23	rs77869551
chrX	132869269	132869303	seq_a,AX-34553259,Affx-23346719,rs77869551,4:127210002,A,G,rs77869551:4-38	28	91.2	4	38	34	rs77869551
chrX	35273299	35273321	seq_a,AX-34553259,Affx-23346719,rs77869551,4:127210002,A,G,rs77869551:21-43	20	95.5	21	43	22	rs77869551
chrX	37396678	37396698	seq_b,AX-34553259,Affx-23346719,rs77869551,4:127210002,A,G,rs77869551:51-71	20	100.0	51	71	20	rs77869551
chrX	66259767	66259822	seq_a,AX-34553601,Affx-23348104,rs13112044,4:127318316,A,G,rs13112044:0-55	43	89.1	0	55	55	rs13112044
chrX	113173519	113173573	seq_a,AX-34553601,Affx-23348104,rs13112044,4:127318316,A,G,rs13112044:0-54	38	85.2	0	54	54	rs13112044
chrX	45081850	45081896	seq_a,AX-34553601,Affx-23348104,rs13112044,4:127318316,A,G,rs13112044:0-46	35	88.9	0	46	46	rs13112044
chrX	99226284	99226324	seq_a,AX-34553601,Affx-23348104,rs13112044,4:127318316,A,G,rs13112044:0-40	26	82.5	0	40	40	rs13112044
chrX	138496896	138496926	seq_a,AX-34553601,Affx-23348104,rs13112044,4:127318316,A,G,rs13112044:0-31	27	86.7	0	31	31	rs13112044
chrX	56525138	56525192	seq_a,AX-34553601,Affx-23348104,rs13112044,4:127318316,A,G,rs13112044:0-55	46	88.7	0	55	55	rs13112044
chrX	66259767	66259822	seq_b,AX-34553601,Affx-23348104,rs13112044,4:127318316,A,G,rs13112044:0-55	45	91.0	0	55	55	rs13112044
chrX	126224487	126224543	seq_b,AX-34553601,Affx-23348104,rs13112044,4:127318316,A,G,rs13112044:0-55	42	89.1	0	55	55	rs13112044
chrX	113173519	113173573	seq_b,AX-34553601,Affx-23348104,rs13112044,4:127318316,A,G,rs13112044:0-54	40	87.1	0	54	54	rs13112044
chrX	56887980	56888035	seq_b,AX-34553601,Affx-23348104,rs13112044,4:127318316,A,G,rs13112044:0-55	37	83.7	0	55	55	rs13112044
chrX	126209626	126209681	seq_b,AX-34553601,Affx-23348104,rs13112044,4:127318316,A,G,rs13112044:0-55	37	83.7	0	55	55	rs13112044
chrX	20564295	20564350	seq_b,AX-34553601,Affx-23348104,rs13112044,4:127318316,A,G,rs13112044:0-55	42	95.8	0	55	55	rs13112044
chrX	128407956	128408010	seq_b,AX-34553601,Affx-23348104,rs13112044,4:127318316,A,G,rs13112044:0-55	40	89.4	0	55	55	rs13112044
chrX	30055389	30055444	seq_b,AX-34553601,Affx-23348104,rs13112044,4:127318316,A,G,rs13112044:0-53	40	95.6	0	53	53	rs13112044
chrX	11068603	11068659	seq_b,AX-34553601,Affx-23348104,rs13112044,4:127318316,A,G,rs13112044:0-55	38	91.4	0	55	55	rs13112044
chrX	45081850	45081896	seq_b,AX-34553601,Affx-23348104,rs13112044,4:127318316,A,G,rs13112044:0-46	35	88.9	0	46	46	rs13112044
chrX	49483446	49483503	seq_b,AX-34553601,Affx-23348104,rs13112044,4:127318316,A,G,rs13112044:0-55	38	95.3	0	55	55	rs13112044
chrX	25746318	25746354	seq_b,AX-34553601,Affx-23348104,rs13112044,4:127318316,A,G,rs13112044:20-55	32	97.2	20	55	35	rs13112044
chrX	40640027	40640075	seq_b,AX-34553601,Affx-23348104,rs13112044,4:127318316,A,G,rs13112044:0-48	30	81.3	0	48	48	rs13112044
chrX	100236853	100236906	seq_b,AX-34553601,Affx-23348104,rs13112044,4:127318316,A,G,rs13112044:0-55	36	87.5	0	55	55	rs13112044
chrX	114045328	114045363	seq_b,AX-34553601,Affx-23348104,rs13112044,4:127318316,A,G,rs13112044:21-55	31	97.1	21	55	34	rs13112044
chrX	142618848	142618898	seq_b,AX-34553601,Affx-23348104,rs13112044,4:127318316,A,G,rs13112044:0-48	35	94.9	0	48	48	rs13112044
chrX	56525138	56525192	seq_b,AX-34553601,Affx-23348104,rs13112044,4:127318316,A,G,rs13112044:0-55	48	90.6	0	55	55	rs13112044
chrX	76722694	76722741	seq_b,AX-34553601,Affx-23348104,rs13112044,4:127318316,A,G,rs13112044:0-46	37	91.4	0	46	46	rs13112044
chrX	120870815	120870865	seq_b,AX-34553601,Affx-23348104,rs13112044,4:127318316,A,G,rs13112044:0-53	39	80.0	0	53	53	rs13112044
chrX	105925741	105925786	seq_b,AX-34553601,Affx-23348104,rs13112044,4:127318316,A,G,rs13112044:0-47	38	84.5	0	47	47	rs13112044
chrX	92666231	92666289	seq_b,AX-34553601,Affx-23348104,rs13112044,4:127318316,A,G,rs13112044:0-55	41	95.7	0	55	55	rs13112044
chrX	84486425	84486460	seq_b,AX-34553601,Affx-23348104,rs13112044,4:127318316,A,G,rs13112044:20-55	33	97.2	20	55	35	rs13112044
chrX	23542310	23542351	seq_b,AX-34553601,Affx-23348104,rs13112044,4:127318316,A,G,rs13112044:0-41	31	87.9	0	41	41	rs13112044
chrX	51041068	51041107	seq_b,AX-34553601,Affx-23348104,rs13112044,4:127318316,A,G,rs13112044:23-61	33	94.6	23	61	38	rs13112044
chrX	16535067	16535102	seq_b,AX-34553601,Affx-23348104,rs13112044,4:127318316,A,G,rs13112044:21-55	31	97.1	21	55	34	rs13112044
chrX	80793931	80793965	seq_b,AX-34553601,Affx-23348104,rs13112044,4:127318316,A,G,rs13112044:21-55	30	94.2	21	55	34	rs13112044
chrX	150359330	150359365	seq_b,AX-34553601,Affx-23348104,rs13112044,4:127318316,A,G,rs13112044:20-54	31	97.1	20	54	34	rs13112044
chrX	79540297	79540336	seq_b,AX-34553601,Affx-23348104,rs13112044,4:127318316,A,G,rs13112044:21-55	29	94.0	21	55	34	rs13112044
chrX	151960110	151960135	seq_b,AX-34553601,Affx-23348104,rs13112044,4:127318316,A,G,rs13112044:23-48	25	100.0	23	48	25	rs13112044
chrX	73625357	73625383	seq_b,AX-34553601,Affx-23348104,rs13112044,4:127318316,A,G,rs13112044:27-53	24	96.2	27	53	26	rs13112044
chrX	122638428	122638453	seq_b,AX-34553601,Affx-23348104,rs13112044,4:127318316,A,G,rs13112044:20-44	23	100.0	20	44	24	rs13112044
chrX	97786347	97786389	seq_b,AX-34553601,Affx-23348104,rs13112044,4:127318316,A,G,rs13112044:0-41	28	96.7	0	41	41	rs13112044
chrX	33778323	33778347	seq_b,AX-34553815,Affx-23349027,rs74216573,4:127381744,T,C,rs74216573:28-52	22	95.9	28	52	24	rs74216573
chrX	110273276	110273303	seq_a,AX-34553855,Affx-23349155,rs74906611,4:127389359,A,G,rs74906611:5-32	27	100.0	5	32	27	rs74906611
chrX	125261098	125261132	seq_a,AX-34553855,Affx-23349155,rs74906611,4:127389359,A,G,rs74906611:11-45	26	88.3	11	45	34	rs74906611
chrX	124033635	124033655	seq_b,AX-34553855,Affx-23349155,rs74906611,4:127389359,A,G,rs74906611:26-46	20	100.0	26	46	20	rs74906611
chrX	110273276	110273303	seq_b,AX-34553855,Affx-23349155,rs74906611,4:127389359,A,G,rs74906611:5-32	27	100.0	5	32	27	rs74906611
chrX	125261098	125261132	seq_b,AX-34553855,Affx-23349155,rs74906611,4:127389359,A,G,rs74906611:11-45	24	85.3	11	45	34	rs74906611
chrX	22961807	22961828	seq_b,AX-34553855,Affx-23349155,rs74906611,4:127389359,A,G,rs74906611:26-47	21	100.0	26	47	21	rs74906611
chrX	115237654	115237674	seq_a,AX-34555341,Affx-23355918,rs35616246,4:127940613,A,C,rs35616246:19-39	20	100.0	19	39	20	rs35616246
chrX	87211382	87211402	seq_a,AX-34555341,Affx-23355918,rs35616246,4:127940613,A,C,rs35616246:17-37	20	100.0	17	37	20	rs35616246
chrY	7412909	7412932	seq_a,AX-34555341,Affx-23355918,rs35616246,4:127940613,A,C,rs35616246:21-44	23	100.0	21	44	23	rs35616246
chrX	3970650	3970670	seq_a,AX-34555353,Affx-23356042,rs79949832,4:13207935,T,C,rs79949832:10-30	20	100.0	10	30	20	rs79949832
chrX	3970650	3970670	seq_b,AX-34555353,Affx-23356042,rs79949832,4:13207935,T,C,rs79949832:10-30	20	100.0	10	30	20	rs79949832
chrY	2474961	2475206	seq_b,AX-34555365,Affx-23356120,rs79254104,4:13208667,T,C,rs79254104:23-50	26	100.0	23	50	27	rs79254104
chrX	64967849	64967880	seq_b,AX-34555365,Affx-23356120,rs79254104,4:13208667,T,C,rs79254104:9-36	24	96.3	9	36	27	rs79254104
chrX	2524961	2525206	seq_b,AX-34555365,Affx-23356120,rs79254104,4:13208667,T,C,rs79254104:23-50	26	100.0	23	50	27	rs79254104
chrX	94404223	94404249	seq_b,AX-34556017,Affx-23359116,rs17296822,4:128230946,A,G,rs17296822:20-45	24	100.0	20	45	25	rs17296822
chrX	73006006	73006068	seq_a,AX-34556127,Affx-23359747,rs77212613,4:128288397,A,G,rs77212613:4-71	51	82.3	4	71	67	rs77212613
chrX	103537522	103537588	seq_a,AX-34556127,Affx-23359747,rs77212613,4:128288397,A,G,rs77212613:0-66	54	91.0	0	66	66	rs77212613
chrX	53057613	53057681	seq_a,AX-34556127,Affx-23359747,rs77212613,4:128288397,A,G,rs77212613:0-67	46	87.1	0	67	67	rs77212613
chrX	47290380	47290451	seq_a,AX-34556127,Affx-23359747,rs77212613,4:128288397,A,G,rs77212613:1-71	39	97.6	1	71	70	rs77212613
chrX	27296740	27296803	seq_a,AX-34556127,Affx-23359747,rs77212613,4:128288397,A,G,rs77212613:1-60	30	96.9	1	60	59	rs77212613
chrX	73006006	73006068	seq_b,AX-34556127,Affx-23359747,rs77212613,4:128288397,A,G,rs77212613:4-71	51	82.3	4	71	67	rs77212613
chrX	103537522	103537588	seq_b,AX-34556127,Affx-23359747,rs77212613,4:128288397,A,G,rs77212613:0-66	54	91.0	0	66	66	rs77212613
chrX	53057613	53057681	seq_b,AX-34556127,Affx-23359747,rs77212613,4:128288397,A,G,rs77212613:0-67	46	87.1	0	67	67	rs77212613
chrX	47290380	47290451	seq_b,AX-34556127,Affx-23359747,rs77212613,4:128288397,A,G,rs77212613:1-71	39	97.6	1	71	70	rs77212613
chrX	27296740	27296803	seq_b,AX-34556127,Affx-23359747,rs77212613,4:128288397,A,G,rs77212613:1-60	30	96.9	1	60	59	rs77212613
chrY	13405263	13405292	seq_a,AX-34556141,Affx-23359918,rs72680063,4:128302872,T,C,rs72680063:26-55	25	93.2	26	55	29	rs72680063
chrX	92186970	92187029	seq_a,AX-34556141,Affx-23359918,rs72680063,4:128302872,T,C,rs72680063:5-64	41	84.8	5	64	59	rs72680063
chrX	6757711	6757754	seq_a,AX-34556141,Affx-23359918,rs72680063,4:128302872,T,C,rs72680063:2-46	36	86.1	2	46	44	rs72680063
chrX	47801641	47801688	seq_a,AX-34556141,Affx-23359918,rs72680063,4:128302872,T,C,rs72680063:7-57	37	82.3	7	57	50	rs72680063
chrX	93611147	93611176	seq_a,AX-34556141,Affx-23359918,rs72680063,4:128302872,T,C,rs72680063:2-31	25	93.2	2	31	29	rs72680063
chrX	29738160	29738196	seq_a,AX-34556141,Affx-23359918,rs72680063,4:128302872,T,C,rs72680063:25-61	22	80.6	25	61	36	rs72680063
chrY	6633805	6633832	seq_b,AX-34556141,Affx-23359918,rs72680063,4:128302872,T,C,rs72680063:13-40	27	100.0	13	40	27	rs72680063
chrX	28864702	28864766	seq_b,AX-34556141,Affx-23359918,rs72680063,4:128302872,T,C,rs72680063:0-64	48	87.5	0	64	64	rs72680063
chrX	68183353	68183422	seq_b,AX-34556141,Affx-23359918,rs72680063,4:128302872,T,C,rs72680063:2-71	47	84.1	2	71	69	rs72680063
chrX	110991193	110991246	seq_b,AX-34556141,Affx-23359918,rs72680063,4:128302872,T,C,rs72680063:4-57	37	85.0	4	57	53	rs72680063
chrX	93884676	93884718	seq_b,AX-34556141,Affx-23359918,rs72680063,4:128302872,T,C,rs72680063:19-61	34	90.5	19	61	42	rs72680063
chrX	9429504	9429555	seq_b,AX-34556141,Affx-23359918,rs72680063,4:128302872,T,C,rs72680063:4-57	36	85.8	4	57	53	rs72680063
chrX	124404117	124404157	seq_b,AX-34556141,Affx-23359918,rs72680063,4:128302872,T,C,rs72680063:0-40	30	87.5	0	40	40	rs72680063
chrX	29045818	29045859	seq_b,AX-34556141,Affx-23359918,rs72680063,4:128302872,T,C,rs72680063:2-45	32	80.5	2	45	43	rs72680063
chrX	150584422	150584457	seq_b,AX-34556141,Affx-23359918,rs72680063,4:128302872,T,C,rs72680063:5-40	29	91.5	5	40	35	rs72680063
chrX	51157210	51157243	seq_b,AX-34556141,Affx-23359918,rs72680063,4:128302872,T,C,rs72680063:27-60	29	94.0	27	60	33	rs72680063
chrX	36870999	36871027	seq_b,AX-34556141,Affx-23359918,rs72680063,4:128302872,T,C,rs72680063:16-44	26	96.5	16	44	28	rs72680063
chrX	37405005	37405027	seq_b,AX-34556141,Affx-23359918,rs72680063,4:128302872,T,C,rs72680063:18-40	22	100.0	18	40	22	rs72680063
chrX	50189399	50189420	seq_b,AX-34556141,Affx-23359918,rs72680063,4:128302872,T,C,rs72680063:19-40	21	100.0	19	40	21	rs72680063
chrX	40285471	40285508	seq_b,AX-34556141,Affx-23359918,rs72680063,4:128302872,T,C,rs72680063:2-40	27	89.7	2	40	38	rs72680063
chrX	118392762	118392820	seq_b,AX-34556141,Affx-23359918,rs72680063,4:128302872,T,C,rs72680063:13-71	44	88.0	13	71	58	rs72680063
chrX	92186970	92187029	seq_b,AX-34556141,Affx-23359918,rs72680063,4:128302872,T,C,rs72680063:5-64	43	86.5	5	64	59	rs72680063
chrX	93174363	93174418	seq_b,AX-34556141,Affx-23359918,rs72680063,4:128302872,T,C,rs72680063:2-57	43	89.1	2	57	55	rs72680063
chrX	32523571	32523625	seq_b,AX-34556141,Affx-23359918,rs72680063,4:128302872,T,C,rs72680063:4-57	40	88.7	4	57	53	rs72680063
chrX	108260181	108260232	seq_b,AX-34556141,Affx-23359918,rs72680063,4:128302872,T,C,rs72680063:13-64	37	86.3	13	64	51	rs72680063
chrX	6757711	6757754	seq_b,AX-34556141,Affx-23359918,rs72680063,4:128302872,T,C,rs72680063:2-46	38	88.4	2	46	44	rs72680063
chrX	103789364	103789402	seq_b,AX-34556141,Affx-23359918,rs72680063,4:128302872,T,C,rs72680063:2-40	34	94.8	2	40	38	rs72680063
chrX	97610045	97610080	seq_b,AX-34556141,Affx-23359918,rs72680063,4:128302872,T,C,rs72680063:2-37	31	94.3	2	37	35	rs72680063
chrX	149850477	149850513	seq_b,AX-34556141,Affx-23359918,rs72680063,4:128302872,T,C,rs72680063:21-57	28	88.9	21	57	36	rs72680063
chrX	148475719	148475751	seq_b,AX-34556141,Affx-23359918,rs72680063,4:128302872,T,C,rs72680063:4-37	25	88.9	4	37	33	rs72680063
chrX	134486528	134486552	seq_a,AX-34557297,Affx-23366301,rs114166816,4:128951897,A,G,rs114166816:33-57	22	95.9	33	57	24	rs114166816
chrY	5683387	5683430	seq_a,AX-34557335,Affx-23366474,rs72618829,4:128967910,T,C,rs72618829:29-71	37	95.2	29	71	42	rs72618829
chrY	6533818	6533862	seq_a,AX-34557335,Affx-23366474,rs72618829,4:128967910,T,C,rs72618829:28-71	37	97.5	28	71	43	rs72618829
chrY	25230635	25230683	seq_a,AX-34557335,Affx-23366474,rs72618829,4:128967910,T,C,rs72618829:21-71	40	88.4	21	71	50	rs72618829
chrY	26864379	26864427	seq_a,AX-34557335,Affx-23366474,rs72618829,4:128967910,T,C,rs72618829:21-71	40	88.4	21	71	50	rs72618829
chrY	3451374	3451417	seq_a,AX-34557335,Affx-23366474,rs72618829,4:128967910,T,C,rs72618829:29-71	36	97.4	29	71	42	rs72618829
chrY	21207542	21207585	seq_a,AX-34557335,Affx-23366474,rs72618829,4:128967910,T,C,rs72618829:29-71	36	97.4	29	71	42	rs72618829
chrY	2865433	2865476	seq_a,AX-34557335,Affx-23366474,rs72618829,4:128967910,T,C,rs72618829:29-71	34	94.8	29	71	42	rs72618829
chrY	16737975	16738018	seq_a,AX-34557335,Affx-23366474,rs72618829,4:128967910,T,C,rs72618829:29-71	34	94.8	29	71	42	rs72618829
chrY	24512063	24512106	seq_a,AX-34557335,Affx-23366474,rs72618829,4:128967910,T,C,rs72618829:29-71	34	94.8	29	71	42	rs72618829
chrY	3828737	3828790	seq_a,AX-34557335,Affx-23366474,rs72618829,4:128967910,T,C,rs72618829:29-71	33	94.6	29	71	42	rs72618829
chrY	7489268	7489313	seq_a,AX-34557335,Affx-23366474,rs72618829,4:128967910,T,C,rs72618829:27-71	34	97.3	27	71	44	rs72618829
chrY	23464478	23464516	seq_a,AX-34557335,Affx-23366474,rs72618829,4:128967910,T,C,rs72618829:29-66	32	94.5	29	66	37	rs72618829
chrY	25632455	25632500	seq_a,AX-34557335,Affx-23366474,rs72618829,4:128967910,T,C,rs72618829:27-71	34	97.3	27	71	44	rs72618829
chrY	6471247	6471274	seq_a,AX-34557335,Affx-23366474,rs72618829,4:128967910,T,C,rs72618829:44-71	27	100.0	44	71	27	rs72618829
chrY	7114531	7114558	seq_a,AX-34557335,Affx-23366474,rs72618829,4:128967910,T,C,rs72618829:44-71	27	100.0	44	71	27	rs72618829
chrY	16700579	16700606	seq_a,AX-34557335,Affx-23366474,rs72618829,4:128967910,T,C,rs72618829:44-71	27	100.0	44	71	27	rs72618829
chrX	45523156	45523204	seq_a,AX-34557335,Affx-23366474,rs72618829,4:128967910,T,C,rs72618829:24-71	41	97.7	24	71	47	rs72618829
chrX	117849789	117849836	seq_a,AX-34557335,Affx-23366474,rs72618829,4:128967910,T,C,rs72618829:25-71	40	97.7	25	71	46	rs72618829
chrX	8112340	8112385	seq_a,AX-34557335,Affx-23366474,rs72618829,4:128967910,T,C,rs72618829:27-71	38	97.5	27	71	44	rs72618829
chrX	84110625	84110670	seq_a,AX-34557335,Affx-23366474,rs72618829,4:128967910,T,C,rs72618829:27-71	38	97.5	27	71	44	rs72618829
chrX	117412216	117412261	seq_a,AX-34557335,Affx-23366474,rs72618829,4:128967910,T,C,rs72618829:27-71	38	97.5	27	71	44	rs72618829
chrX	143313485	143313533	seq_a,AX-34557335,Affx-23366474,rs72618829,4:128967910,T,C,rs72618829:25-71	39	97.7	25	71	46	rs72618829
chrX	74398283	74398331	seq_a,AX-34557335,Affx-23366474,rs72618829,4:128967910,T,C,rs72618829:21-71	40	88.4	21	71	50	rs72618829
chrX	88585045	88585089	seq_a,AX-34557335,Affx-23366474,rs72618829,4:128967910,T,C,rs72618829:28-71	37	97.5	28	71	43	rs72618829
chrX	90169037	90169080	seq_a,AX-34557335,Affx-23366474,rs72618829,4:128967910,T,C,rs72618829:29-71	37	95.2	29	71	42	rs72618829
chrX	91953593	91953636	seq_a,AX-34557335,Affx-23366474,rs72618829,4:128967910,T,C,rs72618829:29-71	37	95.2	29	71	42	rs72618829
chrX	117415598	117415646	seq_a,AX-34557335,Affx-23366474,rs72618829,4:128967910,T,C,rs72618829:21-71	40	88.4	21	71	50	rs72618829
chrX	141385145	141385189	seq_a,AX-34557335,Affx-23366474,rs72618829,4:128967910,T,C,rs72618829:28-71	37	97.5	28	71	43	rs72618829
chrX	6607606	6607649	seq_a,AX-34557335,Affx-23366474,rs72618829,4:128967910,T,C,rs72618829:29-71	36	97.4	29	71	42	rs72618829
chrX	7970351	7970394	seq_a,AX-34557335,Affx-23366474,rs72618829,4:128967910,T,C,rs72618829:29-71	36	97.4	29	71	42	rs72618829
chrX	49926753	49926796	seq_a,AX-34557335,Affx-23366474,rs72618829,4:128967910,T,C,rs72618829:29-71	36	97.4	29	71	42	rs72618829
chrX	74392371	74392414	seq_a,AX-34557335,Affx-23366474,rs72618829,4:128967910,T,C,rs72618829:29-71	36	97.4	29	71	42	rs72618829
chrY	17380204	17380251	seq_a,AX-34557335,Affx-23366474,rs72618829,4:128967910,T,C,rs72618829:25-71	40	97.7	25	71	46	rs72618829
chrY	4366789	4366832	seq_a,AX-34557335,Affx-23366474,rs72618829,4:128967910,T,C,rs72618829:29-71	37	95.2	29	71	42	rs72618829
chrY	16541298	16541342	seq_a,AX-34557335,Affx-23366474,rs72618829,4:128967910,T,C,rs72618829:28-71	37	97.5	28	71	43	rs72618829
chrY	16618604	16618652	seq_a,AX-34557335,Affx-23366474,rs72618829,4:128967910,T,C,rs72618829:21-71	40	88.4	21	71	50	rs72618829
chrY	25482314	25482362	seq_a,AX-34557335,Affx-23366474,rs72618829,4:128967910,T,C,rs72618829:21-71	40	88.4	21	71	50	rs72618829
chrY	27097973	27098021	seq_a,AX-34557335,Affx-23366474,rs72618829,4:128967910,T,C,rs72618829:21-71	40	88.4	21	71	50	rs72618829
chrY	8168099	8168142	seq_a,AX-34557335,Affx-23366474,rs72618829,4:128967910,T,C,rs72618829:29-71	36	97.4	29	71	42	rs72618829
chrY	16427680	16427723	seq_a,AX-34557335,Affx-23366474,rs72618829,4:128967910,T,C,rs72618829:29-71	36	97.4	29	71	42	rs72618829
chrY	3057608	3057661	seq_a,AX-34557335,Affx-23366474,rs72618829,4:128967910,T,C,rs72618829:29-71	34	97.3	29	71	42	rs72618829
chrY	21514269	21514322	seq_a,AX-34557335,Affx-23366474,rs72618829,4:128967910,T,C,rs72618829:29-71	34	94.8	29	71	42	rs72618829
chrY	8857100	8857145	seq_a,AX-34557335,Affx-23366474,rs72618829,4:128967910,T,C,rs72618829:27-71	32	90.0	27	71	44	rs72618829
chrY	24855983	24856028	seq_a,AX-34557335,Affx-23366474,rs72618829,4:128967910,T,C,rs72618829:27-71	34	97.3	27	71	44	rs72618829
chrY	28330401	28330446	seq_a,AX-34557335,Affx-23366474,rs72618829,4:128967910,T,C,rs72618829:27-71	34	97.3	27	71	44	rs72618829
chrY	10385	10412	seq_a,AX-34557335,Affx-23366474,rs72618829,4:128967910,T,C,rs72618829:44-71	27	100.0	44	71	27	rs72618829
chrY	7132766	7132793	seq_a,AX-34557335,Affx-23366474,rs72618829,4:128967910,T,C,rs72618829:44-71	27	100.0	44	71	27	rs72618829
chrY	9025369	9025396	seq_a,AX-34557335,Affx-23366474,rs72618829,4:128967910,T,C,rs72618829:44-71	27	100.0	44	71	27	rs72618829
chrX	127741752	127741799	seq_a,AX-34557335,Affx-23366474,rs72618829,4:128967910,T,C,rs72618829:25-71	40	97.7	25	71	46	rs72618829
chrX	118435072	118435118	seq_a,AX-34557335,Affx-23366474,rs72618829,4:128967910,T,C,rs72618829:26-71	39	97.6	26	71	45	rs72618829
chrX	136004872	136004915	seq_a,AX-34557335,Affx-23366474,rs72618829,4:128967910,T,C,rs72618829:29-71	37	95.2	29	71	42	rs72618829
chrX	118164800	118164845	seq_a,AX-34557335,Affx-23366474,rs72618829,4:128967910,T,C,rs72618829:27-71	38	97.5	27	71	44	rs72618829
chrX	124390683	124390744	seq_a,AX-34557335,Affx-23366474,rs72618829,4:128967910,T,C,rs72618829:18-71	42	95.7	18	71	53	rs72618829
chrX	27177042	27177086	seq_a,AX-34557335,Affx-23366474,rs72618829,4:128967910,T,C,rs72618829:28-71	37	97.5	28	71	43	rs72618829
chrX	8090698	8090741	seq_a,AX-34557335,Affx-23366474,rs72618829,4:128967910,T,C,rs72618829:29-71	36	97.4	29	71	42	rs72618829
chrX	18103244	18103287	seq_a,AX-34557335,Affx-23366474,rs72618829,4:128967910,T,C,rs72618829:29-71	36	97.4	29	71	42	rs72618829
chrX	24069222	24069265	seq_a,AX-34557335,Affx-23366474,rs72618829,4:128967910,T,C,rs72618829:29-71	36	97.4	29	71	42	rs72618829
chrX	26224139	26224182	seq_a,AX-34557335,Affx-23366474,rs72618829,4:128967910,T,C,rs72618829:29-71	36	97.4	29	71	42	rs72618829
chrX	68173202	68173245	seq_a,AX-34557335,Affx-23366474,rs72618829,4:128967910,T,C,rs72618829:29-71	36	97.4	29	71	42	rs72618829
chrX	114745009	114745070	seq_a,AX-34557335,Affx-23366474,rs72618829,4:128967910,T,C,rs72618829:21-71	37	91.2	21	71	50	rs72618829
chrX	116530009	116530052	seq_a,AX-34557335,Affx-23366474,rs72618829,4:128967910,T,C,rs72618829:29-71	36	97.4	29	71	42	rs72618829
chrX	118468782	118468825	seq_a,AX-34557335,Affx-23366474,rs72618829,4:128967910,T,C,rs72618829:29-71	36	97.4	29	71	42	rs72618829
chrX	132179835	132179878	seq_a,AX-34557335,Affx-23366474,rs72618829,4:128967910,T,C,rs72618829:29-71	36	97.4	29	71	42	rs72618829
chrX	143866623	143866666	seq_a,AX-34557335,Affx-23366474,rs72618829,4:128967910,T,C,rs72618829:29-71	36	97.4	29	71	42	rs72618829
chrY	16700558	16700606	seq_b,AX-34557335,Affx-23366474,rs72618829,4:128967910,T,C,rs72618829:24-71	39	95.4	24	71	47	rs72618829
chrY	27395941	27395989	seq_b,AX-34557335,Affx-23366474,rs72618829,4:128967910,T,C,rs72618829:21-71	39	85.2	21	71	50	rs72618829
chrY	27244876	27244929	seq_b,AX-34557335,Affx-23366474,rs72618829,4:128967910,T,C,rs72618829:29-71	37	95.3	29	71	42	rs72618829
chrY	16708810	16708858	seq_b,AX-34557335,Affx-23366474,rs72618829,4:128967910,T,C,rs72618829:21-71	40	88.4	21	71	50	rs72618829
chrY	22168184	22168240	seq_b,AX-34557335,Affx-23366474,rs72618829,4:128967910,T,C,rs72618829:26-71	38	97.5	26	71	45	rs72618829
chrY	17498386	17498429	seq_b,AX-34557335,Affx-23366474,rs72618829,4:128967910,T,C,rs72618829:29-71	36	97.4	29	71	42	rs72618829
chrY	22084516	22084559	seq_b,AX-34557335,Affx-23366474,rs72618829,4:128967910,T,C,rs72618829:29-71	36	97.4	29	71	42	rs72618829
chrY	7114505	7114558	seq_b,AX-34557335,Affx-23366474,rs72618829,4:128967910,T,C,rs72618829:29-71	36	97.4	29	71	42	rs72618829
chrY	24402504	24402557	seq_b,AX-34557335,Affx-23366474,rs72618829,4:128967910,T,C,rs72618829:29-71	36	97.4	29	71	42	rs72618829
chrY	15931392	15931435	seq_b,AX-34557335,Affx-23366474,rs72618829,4:128967910,T,C,rs72618829:29-71	34	94.8	29	71	42	rs72618829
chrY	3451390	3451417	seq_b,AX-34557335,Affx-23366474,rs72618829,4:128967910,T,C,rs72618829:44-71	27	100.0	44	71	27	rs72618829
chrY	5683403	5683430	seq_b,AX-34557335,Affx-23366474,rs72618829,4:128967910,T,C,rs72618829:44-71	27	100.0	44	71	27	rs72618829
chrY	6471247	6471274	seq_b,AX-34557335,Affx-23366474,rs72618829,4:128967910,T,C,rs72618829:44-71	27	100.0	44	71	27	rs72618829
chrY	6533835	6533862	seq_b,AX-34557335,Affx-23366474,rs72618829,4:128967910,T,C,rs72618829:44-71	27	100.0	44	71	27	rs72618829
chrY	7489286	7489313	seq_b,AX-34557335,Affx-23366474,rs72618829,4:128967910,T,C,rs72618829:44-71	27	100.0	44	71	27	rs72618829
chrY	21207558	21207585	seq_b,AX-34557335,Affx-23366474,rs72618829,4:128967910,T,C,rs72618829:44-71	27	100.0	44	71	27	rs72618829
chrX	45523156	45523204	seq_b,AX-34557335,Affx-23366474,rs72618829,4:128967910,T,C,rs72618829:24-71	39	95.4	24	71	47	rs72618829
chrX	117849789	117849836	seq_b,AX-34557335,Affx-23366474,rs72618829,4:128967910,T,C,rs72618829:25-71	38	95.3	25	71	46	rs72618829
chrX	142058830	142058889	seq_b,AX-34557335,Affx-23366474,rs72618829,4:128967910,T,C,rs72618829:19-71	41	95.6	19	71	52	rs72618829
chrX	8112340	8112385	seq_b,AX-34557335,Affx-23366474,rs72618829,4:128967910,T,C,rs72618829:27-71	36	95.0	27	71	44	rs72618829
chrX	84110625	84110670	seq_b,AX-34557335,Affx-23366474,rs72618829,4:128967910,T,C,rs72618829:27-71	36	95.0	27	71	44	rs72618829
chrX	104359706	104359749	seq_b,AX-34557335,Affx-23366474,rs72618829,4:128967910,T,C,rs72618829:29-71	36	97.4	29	71	42	rs72618829
chrX	117412216	117412261	seq_b,AX-34557335,Affx-23366474,rs72618829,4:128967910,T,C,rs72618829:27-71	36	95.0	27	71	44	rs72618829
chrX	120564398	120564441	seq_b,AX-34557335,Affx-23366474,rs72618829,4:128967910,T,C,rs72618829:29-71	36	97.4	29	71	42	rs72618829
chrX	148194700	148194743	seq_b,AX-34557335,Affx-23366474,rs72618829,4:128967910,T,C,rs72618829:29-71	36	97.4	29	71	42	rs72618829
chrX	38889480	38889523	seq_b,AX-34557335,Affx-23366474,rs72618829,4:128967910,T,C,rs72618829:29-71	34	94.8	29	71	42	rs72618829
chrX	146977779	146977822	seq_b,AX-34557335,Affx-23366474,rs72618829,4:128967910,T,C,rs72618829:29-71	34	94.8	29	71	42	rs72618829
chrX	118883801	118883843	seq_b,AX-34557335,Affx-23366474,rs72618829,4:128967910,T,C,rs72618829:30-71	33	94.6	30	71	41	rs72618829
chrX	27875195	27875251	seq_b,AX-34557335,Affx-23366474,rs72618829,4:128967910,T,C,rs72618829:26-71	33	90.3	26	71	45	rs72618829
chrX	5206269	5206296	seq_b,AX-34557335,Affx-23366474,rs72618829,4:128967910,T,C,rs72618829:44-71	27	100.0	44	71	27	rs72618829
chrX	6607622	6607649	seq_b,AX-34557335,Affx-23366474,rs72618829,4:128967910,T,C,rs72618829:44-71	27	100.0	44	71	27	rs72618829
chrX	7970367	7970394	seq_b,AX-34557335,Affx-23366474,rs72618829,4:128967910,T,C,rs72618829:44-71	27	100.0	44	71	27	rs72618829
chrY	24932669	24932717	seq_b,AX-34557335,Affx-23366474,rs72618829,4:128967910,T,C,rs72618829:21-71	39	85.2	21	71	50	rs72618829
chrY	26566418	26566466	seq_b,AX-34557335,Affx-23366474,rs72618829,4:128967910,T,C,rs72618829:21-71	39	85.2	21	71	50	rs72618829
chrY	17380204	17380251	seq_b,AX-34557335,Affx-23366474,rs72618829,4:128967910,T,C,rs72618829:25-71	38	95.3	25	71	46	rs72618829
chrY	25083711	25083764	seq_b,AX-34557335,Affx-23366474,rs72618829,4:128967910,T,C,rs72618829:29-71	37	95.3	29	71	42	rs72618829
chrY	26717458	26717511	seq_b,AX-34557335,Affx-23366474,rs72618829,4:128967910,T,C,rs72618829:29-71	37	95.3	29	71	42	rs72618829
chrY	16422472	16422520	seq_b,AX-34557335,Affx-23366474,rs72618829,4:128967910,T,C,rs72618829:21-71	40	88.4	21	71	50	rs72618829
chrY	10385	10428	seq_b,AX-34557335,Affx-23366474,rs72618829,4:128967910,T,C,rs72618829:29-71	36	97.4	29	71	42	rs72618829
chrY	8857100	8857145	seq_b,AX-34557335,Affx-23366474,rs72618829,4:128967910,T,C,rs72618829:27-71	34	92.5	27	71	44	rs72618829
chrY	17373087	17373129	seq_b,AX-34557335,Affx-23366474,rs72618829,4:128967910,T,C,rs72618829:29-70	33	97.2	29	70	41	rs72618829
chrY	3057608	3057635	seq_b,AX-34557335,Affx-23366474,rs72618829,4:128967910,T,C,rs72618829:44-71	27	100.0	44	71	27	rs72618829
chrY	4366789	4366816	seq_b,AX-34557335,Affx-23366474,rs72618829,4:128967910,T,C,rs72618829:44-71	27	100.0	44	71	27	rs72618829
chrY	7132766	7132793	seq_b,AX-34557335,Affx-23366474,rs72618829,4:128967910,T,C,rs72618829:44-71	27	100.0	44	71	27	rs72618829
chrY	8168099	8168126	seq_b,AX-34557335,Affx-23366474,rs72618829,4:128967910,T,C,rs72618829:44-71	27	100.0	44	71	27	rs72618829
chrY	9025369	9025396	seq_b,AX-34557335,Affx-23366474,rs72618829,4:128967910,T,C,rs72618829:44-71	27	100.0	44	71	27	rs72618829
chrY	16427680	16427707	seq_b,AX-34557335,Affx-23366474,rs72618829,4:128967910,T,C,rs72618829:44-71	27	100.0	44	71	27	rs72618829
chrY	16541298	16541325	seq_b,AX-34557335,Affx-23366474,rs72618829,4:128967910,T,C,rs72618829:44-71	27	100.0	44	71	27	rs72618829
chrX	127741752	127741799	seq_b,AX-34557335,Affx-23366474,rs72618829,4:128967910,T,C,rs72618829:25-71	38	95.3	25	71	46	rs72618829
chrX	118435072	118435118	seq_b,AX-34557335,Affx-23366474,rs72618829,4:128967910,T,C,rs72618829:26-71	37	95.2	26	71	45	rs72618829
chrX	136004872	136004915	seq_b,AX-34557335,Affx-23366474,rs72618829,4:128967910,T,C,rs72618829:29-71	35	92.7	29	71	42	rs72618829
chrX	60385	60428	seq_b,AX-34557335,Affx-23366474,rs72618829,4:128967910,T,C,rs72618829:29-71	36	97.4	29	71	42	rs72618829
chrX	116382611	116382654	seq_b,AX-34557335,Affx-23366474,rs72618829,4:128967910,T,C,rs72618829:29-71	36	97.4	29	71	42	rs72618829
chrX	118164800	118164845	seq_b,AX-34557335,Affx-23366474,rs72618829,4:128967910,T,C,rs72618829:27-71	36	95.0	27	71	44	rs72618829
chrX	135504009	135504081	seq_b,AX-34557335,Affx-23366474,rs72618829,4:128967910,T,C,rs72618829:16-71	41	93.9	16	71	55	rs72618829
chrX	87787774	87787818	seq_b,AX-34557335,Affx-23366474,rs72618829,4:128967910,T,C,rs72618829:28-71	35	94.9	28	71	43	rs72618829
chrX	84231013	84231060	seq_b,AX-34557335,Affx-23366474,rs72618829,4:128967910,T,C,rs72618829:25-71	35	97.3	25	71	46	rs72618829
chrX	26059928	26059981	seq_b,AX-34557335,Affx-23366474,rs72618829,4:128967910,T,C,rs72618829:29-71	33	94.6	29	71	42	rs72618829
chrX	8090698	8090725	seq_b,AX-34557335,Affx-23366474,rs72618829,4:128967910,T,C,rs72618829:44-71	27	100.0	44	71	27	rs72618829
chrX	18103244	18103271	seq_b,AX-34557335,Affx-23366474,rs72618829,4:128967910,T,C,rs72618829:44-71	27	100.0	44	71	27	rs72618829
chrX	24069222	24069249	seq_b,AX-34557335,Affx-23366474,rs72618829,4:128967910,T,C,rs72618829:44-71	27	100.0	44	71	27	rs72618829
chrX	26224139	26224166	seq_b,AX-34557335,Affx-23366474,rs72618829,4:128967910,T,C,rs72618829:44-71	27	100.0	44	71	27	rs72618829
chrX	27177042	27177069	seq_b,AX-34557335,Affx-23366474,rs72618829,4:128967910,T,C,rs72618829:44-71	27	100.0	44	71	27	rs72618829
chrX	66629670	66629697	seq_b,AX-34557335,Affx-23366474,rs72618829,4:128967910,T,C,rs72618829:44-71	27	100.0	44	71	27	rs72618829
chrX	16470973	16471009	seq_a,AX-34557793,Affx-23368857,rs1851399,4:129179586,A,G,rs1851399:30-66	36	100.0	30	66	36	rs1851399
chrX	23908268	23908288	seq_a,AX-34557857,Affx-23369020,rs71612168,4:129195300,T,C,rs71612168:10-30	20	100.0	10	30	20	rs71612168
chrX	23908263	23908288	seq_b,AX-34557857,Affx-23369020,rs71612168,4:129195300,T,C,rs71612168:10-38	24	80.0	10	38	28	rs71612168
chrX	66448299	66448355	seq_a,AX-34557971,Affx-23369495,rs115243686,4:129240443,T,C,rs115243686:12-54	30	96.9	12	54	42	rs115243686
chrX	22968261	22968281	seq_a,AX-34557971,Affx-23369495,rs115243686,4:129240443,T,C,rs115243686:33-53	20	100.0	33	53	20	rs115243686
chrX	136224697	136224722	seq_b,AX-34557971,Affx-23369495,rs115243686,4:129240443,T,C,rs115243686:31-56	21	92.0	31	56	25	rs115243686
chrX	35285769	35285789	seq_a,AX-34558003,Affx-23369670,rs112481326,4:13338834,A,G,rs112481326:33-53	20	100.0	33	53	20	rs112481326
chrX	78995510	78995553	seq_a,AX-34558069,Affx-23369885,rs7679340,4:129283087,T,C,rs7679340:27-70	33	88.4	27	70	43	rs7679340
chrX	73015021	73015059	seq_a,AX-34558069,Affx-23369885,rs7679340,4:129283087,T,C,rs7679340:0-56	32	67.6	0	56	56	rs7679340
chrX	46923889	46923917	seq_a,AX-34558069,Affx-23369885,rs7679340,4:129283087,T,C,rs7679340:42-70	24	92.9	42	70	28	rs7679340
chrX	62485489	62485531	seq_a,AX-34558069,Affx-23369885,rs7679340,4:129283087,T,C,rs7679340:23-69	31	82.9	23	69	46	rs7679340
chrX	62510362	62510392	seq_a,AX-34558069,Affx-23369885,rs7679340,4:129283087,T,C,rs7679340:42-69	25	100.0	42	69	27	rs7679340
chrX	118990056	118990103	seq_a,AX-34558069,Affx-23369885,rs7679340,4:129283087,T,C,rs7679340:23-70	35	87.3	23	70	47	rs7679340
chrX	64870886	64870926	seq_a,AX-34558069,Affx-23369885,rs7679340,4:129283087,T,C,rs7679340:30-70	35	94.9	30	70	40	rs7679340
chrX	104657993	104658027	seq_b,AX-34558069,Affx-23369885,rs7679340,4:129283087,T,C,rs7679340:31-65	26	88.3	31	65	34	rs7679340
chrX	46923889	46923917	seq_b,AX-34558069,Affx-23369885,rs7679340,4:129283087,T,C,rs7679340:42-70	24	92.9	42	70	28	rs7679340
chrX	62485489	62485531	seq_b,AX-34558069,Affx-23369885,rs7679340,4:129283087,T,C,rs7679340:23-69	31	82.9	23	69	46	rs7679340
chrX	62510362	62510392	seq_b,AX-34558069,Affx-23369885,rs7679340,4:129283087,T,C,rs7679340:42-69	25	100.0	42	69	27	rs7679340
chrX	154245270	154245293	seq_b,AX-34558069,Affx-23369885,rs7679340,4:129283087,T,C,rs7679340:33-56	21	95.7	33	56	23	rs7679340
chrY	16087573	16087597	seq_a,AX-34558435,Affx-23371241,rs72679516,4:129418946,A,G,rs72679516:15-39	24	100.0	15	39	24	rs72679516
chrY	7016745	7016769	seq_a,AX-34558435,Affx-23371241,rs72679516,4:129418946,A,G,rs72679516:24-49	23	87.5	24	49	25	rs72679516
chrX	101760735	101760777	seq_a,AX-34558435,Affx-23371241,rs72679516,4:129418946,A,G,rs72679516:15-58	35	85.8	15	58	43	rs72679516
chrX	132721035	132721059	seq_a,AX-34558435,Affx-23371241,rs72679516,4:129418946,A,G,rs72679516:15-39	24	100.0	15	39	24	rs72679516
chrX	84437147	84437171	seq_a,AX-34558435,Affx-23371241,rs72679516,4:129418946,A,G,rs72679516:15-39	24	100.0	15	39	24	rs72679516
chrX	107353729	107353762	seq_a,AX-34558435,Affx-23371241,rs72679516,4:129418946,A,G,rs72679516:15-49	26	89.3	15	49	34	rs72679516
chrX	69023555	69023576	seq_a,AX-34558435,Affx-23371241,rs72679516,4:129418946,A,G,rs72679516:15-36	21	100.0	15	36	21	rs72679516
chrX	35468980	35469001	seq_a,AX-34558435,Affx-23371241,rs72679516,4:129418946,A,G,rs72679516:15-36	21	100.0	15	36	21	rs72679516
chrX	38979629	38979667	seq_a,AX-34558435,Affx-23371241,rs72679516,4:129418946,A,G,rs72679516:4-42	34	94.8	4	42	38	rs72679516
chrX	98183846	98183879	seq_a,AX-34558435,Affx-23371241,rs72679516,4:129418946,A,G,rs72679516:15-49	32	91.0	15	49	34	rs72679516
chrX	120899564	120899597	seq_a,AX-34558435,Affx-23371241,rs72679516,4:129418946,A,G,rs72679516:15-49	30	90.7	15	49	34	rs72679516
chrX	28100398	28100431	seq_a,AX-34558435,Affx-23371241,rs72679516,4:129418946,A,G,rs72679516:0-33	27	91.0	0	33	33	rs72679516
chrX	83054205	83054231	seq_a,AX-34558435,Affx-23371241,rs72679516,4:129418946,A,G,rs72679516:15-41	24	96.2	15	41	26	rs72679516
chrX	2784644	2784672	seq_a,AX-34558435,Affx-23371241,rs72679516,4:129418946,A,G,rs72679516:20-49	25	85.8	20	49	29	rs72679516
chrY	19232876	19232901	seq_b,AX-34558435,Affx-23371241,rs72679516,4:129418946,A,G,rs72679516:16-42	24	88.0	16	42	26	rs72679516
chrY	16087573	16087593	seq_b,AX-34558435,Affx-23371241,rs72679516,4:129418946,A,G,rs72679516:15-35	20	100.0	15	35	20	rs72679516
chrX	38979629	38979667	seq_b,AX-34558435,Affx-23371241,rs72679516,4:129418946,A,G,rs72679516:4-42	32	92.2	4	42	38	rs72679516
chrX	98183846	98183879	seq_b,AX-34558435,Affx-23371241,rs72679516,4:129418946,A,G,rs72679516:15-49	30	87.9	15	49	34	rs72679516
chrX	28100398	28100431	seq_b,AX-34558435,Affx-23371241,rs72679516,4:129418946,A,G,rs72679516:0-33	27	91.0	0	33	33	rs72679516
chrX	120899564	120899597	seq_b,AX-34558435,Affx-23371241,rs72679516,4:129418946,A,G,rs72679516:15-49	28	87.5	15	49	34	rs72679516
chrX	152021417	152021437	seq_a,AX-34558453,Affx-23371299,rs72679517,4:129425635,T,C,rs72679517:5-25	20	100.0	5	25	20	rs72679517
chrX	152021417	152021437	seq_b,AX-34558453,Affx-23371299,rs72679517,4:129425635,T,C,rs72679517:5-25	20	100.0	5	25	20	rs72679517
chrX	42588553	42588573	seq_a,AX-34558569,Affx-23371775,rs59960817,4:129467633,A,G,rs59960817:35-55	20	100.0	35	55	20	rs59960817
chrX	72664875	72664897	seq_a,AX-34558571,Affx-23371780,rs11934373,4:129468161,T,C,rs11934373:6-28	20	95.5	6	28	22	rs11934373
chrX	107641582	107641607	seq_b,AX-34558571,Affx-23371780,rs11934373,4:129468161,T,C,rs11934373:22-46	23	100.0	22	46	24	rs11934373
chrX	15690329	15690351	seq_b,AX-34558571,Affx-23371780,rs11934373,4:129468161,T,C,rs11934373:24-46	20	95.5	24	46	22	rs11934373
chrX	72664875	72664897	seq_b,AX-34558571,Affx-23371780,rs11934373,4:129468161,T,C,rs11934373:6-28	20	95.5	6	28	22	rs11934373
chrX	80938441	80938462	seq_b,AX-34558571,Affx-23371780,rs11934373,4:129468161,T,C,rs11934373:29-50	21	100.0	29	50	21	rs11934373
chrX	55156307	55156327	seq_b,AX-34558571,Affx-23371780,rs11934373,4:129468161,T,C,rs11934373:29-49	20	100.0	29	49	20	rs11934373
chrX	16385620	16385644	seq_a,AX-34558669,Affx-23372281,rs1216399,4:129510727,T,C,rs1216399:26-51	23	87.5	26	51	25	rs1216399
chrX	140863450	140863472	seq_a,AX-34558713,Affx-23372394,rs72679551,4:129523489,A,G,rs72679551:38-60	20	95.5	38	60	22	rs72679551
chrX	140863450	140863472	seq_b,AX-34558713,Affx-23372394,rs72679551,4:129523489,A,G,rs72679551:38-60	20	95.5	38	60	22	rs72679551
chrY	20255376	20255402	seq_a,AX-34558721,Affx-23372416,rs76876989,4:129525188,T,C,rs76876989:43-69	24	96.2	43	69	26	rs76876989
chrY	22191429	22191453	seq_a,AX-34558721,Affx-23372416,rs76876989,4:129525188,T,C,rs76876989:46-70	22	95.9	46	70	24	rs76876989
chrY	19709439	19709460	seq_a,AX-34558721,Affx-23372416,rs76876989,4:129525188,T,C,rs76876989:49-70	21	100.0	49	70	21	rs76876989
chrX	44393024	44393060	seq_a,AX-34558721,Affx-23372416,rs76876989,4:129525188,T,C,rs76876989:33-70	33	88.9	33	70	37	rs76876989
chrX	99937434	99937456	seq_a,AX-34558721,Affx-23372416,rs76876989,4:129525188,T,C,rs76876989:48-70	22	100.0	48	70	22	rs76876989
chrX	97331305	97331326	seq_a,AX-34558721,Affx-23372416,rs76876989,4:129525188,T,C,rs76876989:49-70	21	100.0	49	70	21	rs76876989
chrY	19924373	19924399	seq_a,AX-34558721,Affx-23372416,rs76876989,4:129525188,T,C,rs76876989:43-69	24	96.2	43	69	26	rs76876989
chrY	20470312	20470333	seq_a,AX-34558721,Affx-23372416,rs76876989,4:129525188,T,C,rs76876989:49-70	21	100.0	49	70	21	rs76876989
chrY	15221484	15221507	seq_a,AX-34558721,Affx-23372416,rs76876989,4:129525188,T,C,rs76876989:48-71	21	95.7	48	71	23	rs76876989
chrY	576099	576119	seq_a,AX-34558721,Affx-23372416,rs76876989,4:129525188,T,C,rs76876989:48-68	20	100.0	48	68	20	rs76876989
chrX	48221548	48221579	seq_a,AX-34558721,Affx-23372416,rs76876989,4:129525188,T,C,rs76876989:39-70	29	96.8	39	70	31	rs76876989
chrX	48192085	48192113	seq_a,AX-34558721,Affx-23372416,rs76876989,4:129525188,T,C,rs76876989:43-71	26	96.5	43	71	28	rs76876989
chrX	118644248	118644271	seq_a,AX-34558721,Affx-23372416,rs76876989,4:129525188,T,C,rs76876989:47-70	23	100.0	47	70	23	rs76876989
chrX	46788317	46788337	seq_a,AX-34558721,Affx-23372416,rs76876989,4:129525188,T,C,rs76876989:47-67	20	100.0	47	67	20	rs76876989
chrX	53561855	53561875	seq_a,AX-34558721,Affx-23372416,rs76876989,4:129525188,T,C,rs76876989:48-68	20	100.0	48	68	20	rs76876989
chrX	31272750	31272770	seq_a,AX-34558721,Affx-23372416,rs76876989,4:129525188,T,C,rs76876989:48-68	20	100.0	48	68	20	rs76876989
chrX	626099	626119	seq_a,AX-34558721,Affx-23372416,rs76876989,4:129525188,T,C,rs76876989:48-68	20	100.0	48	68	20	rs76876989
chrY	20255376	20255402	seq_b,AX-34558721,Affx-23372416,rs76876989,4:129525188,T,C,rs76876989:43-69	24	96.2	43	69	26	rs76876989
chrY	22191429	22191453	seq_b,AX-34558721,Affx-23372416,rs76876989,4:129525188,T,C,rs76876989:46-70	22	95.9	46	70	24	rs76876989
chrY	19709439	19709460	seq_b,AX-34558721,Affx-23372416,rs76876989,4:129525188,T,C,rs76876989:49-70	21	100.0	49	70	21	rs76876989
chrX	44393033	44393060	seq_b,AX-34558721,Affx-23372416,rs76876989,4:129525188,T,C,rs76876989:43-70	27	100.0	43	70	27	rs76876989
chrX	99937434	99937456	seq_b,AX-34558721,Affx-23372416,rs76876989,4:129525188,T,C,rs76876989:48-70	22	100.0	48	70	22	rs76876989
chrX	97331305	97331326	seq_b,AX-34558721,Affx-23372416,rs76876989,4:129525188,T,C,rs76876989:49-70	21	100.0	49	70	21	rs76876989
chrY	19924373	19924399	seq_b,AX-34558721,Affx-23372416,rs76876989,4:129525188,T,C,rs76876989:43-69	24	96.2	43	69	26	rs76876989
chrY	20470312	20470333	seq_b,AX-34558721,Affx-23372416,rs76876989,4:129525188,T,C,rs76876989:49-70	21	100.0	49	70	21	rs76876989
chrY	15221484	15221507	seq_b,AX-34558721,Affx-23372416,rs76876989,4:129525188,T,C,rs76876989:48-71	21	95.7	48	71	23	rs76876989
chrY	576099	576119	seq_b,AX-34558721,Affx-23372416,rs76876989,4:129525188,T,C,rs76876989:48-68	20	100.0	48	68	20	rs76876989
chrX	48221548	48221579	seq_b,AX-34558721,Affx-23372416,rs76876989,4:129525188,T,C,rs76876989:39-70	29	96.8	39	70	31	rs76876989
chrX	48192085	48192113	seq_b,AX-34558721,Affx-23372416,rs76876989,4:129525188,T,C,rs76876989:43-71	26	96.5	43	71	28	rs76876989
chrX	118644248	118644271	seq_b,AX-34558721,Affx-23372416,rs76876989,4:129525188,T,C,rs76876989:47-70	23	100.0	47	70	23	rs76876989
chrX	46788317	46788337	seq_b,AX-34558721,Affx-23372416,rs76876989,4:129525188,T,C,rs76876989:47-67	20	100.0	47	67	20	rs76876989
chrX	53561855	53561875	seq_b,AX-34558721,Affx-23372416,rs76876989,4:129525188,T,C,rs76876989:48-68	20	100.0	48	68	20	rs76876989
chrX	31272750	31272770	seq_b,AX-34558721,Affx-23372416,rs76876989,4:129525188,T,C,rs76876989:48-68	20	100.0	48	68	20	rs76876989
chrX	626099	626119	seq_b,AX-34558721,Affx-23372416,rs76876989,4:129525188,T,C,rs76876989:48-68	20	100.0	48	68	20	rs76876989
chrX	84976253	84976276	seq_a,AX-34558759,Affx-23372574,rs35519487,4:129534583,A,G,rs35519487:6-29	23	100.0	6	29	23	rs35519487
chrX	84976253	84976297	seq_b,AX-34558759,Affx-23372574,rs35519487,4:129534583,A,G,rs35519487:6-36	29	100.0	6	36	30	rs35519487
chrX	147468706	147468732	seq_a,AX-34558767,Affx-23372594,---,4:129536075,T,C,Affx-23372594:0-26	26	100.0	0	26	26	Affx-23372594
chrX	147468706	147468732	seq_b,AX-34558767,Affx-23372594,---,4:129536075,T,C,Affx-23372594:0-26	26	100.0	0	26	26	Affx-23372594
chrX	70207151	70207171	seq_a,AX-34558839,Affx-23372904,rs72679578,4:129553630,T,G,rs72679578:1-21	20	100.0	1	21	20	rs72679578
chrX	129961400	129961420	seq_a,AX-34558839,Affx-23372904,rs72679578,4:129553630,T,G,rs72679578:26-46	20	100.0	26	46	20	rs72679578
chrX	70207151	70207171	seq_b,AX-34558839,Affx-23372904,rs72679578,4:129553630,T,G,rs72679578:1-21	20	100.0	1	21	20	rs72679578
chrX	47443594	47443618	seq_a,AX-34559179,Affx-23374319,rs79723920,4:129671918,A,G,rs79723920:32-56	22	95.9	32	56	24	rs79723920
chrY	26047185	26047213	seq_a,AX-34559183,Affx-23374321,rs115453679,4:129672041,A,G,rs115453679:39-66	24	96.3	39	66	27	rs115453679
chrY	26047185	26047213	seq_b,AX-34559183,Affx-23374321,rs115453679,4:129672041,A,G,rs115453679:39-66	24	96.3	39	66	27	rs115453679
chrX	36125271	36125301	seq_b,AX-34559245,Affx-23374648,rs112274737,4:129694131,T,C,rs112274737:14-37	22	100.0	14	37	23	rs112274737
chrX	11049390	11049460	seq_a,AX-34560721,Affx-23381219,rs2903579,4:13437168,T,C,rs2903579:0-71	55	85.8	0	71	71	rs2903579
chrX	127435616	127435648	seq_a,AX-34560721,Affx-23381219,rs2903579,4:13437168,T,C,rs2903579:0-32	28	93.8	0	32	32	rs2903579
chrX	126020283	126020313	seq_a,AX-34560721,Affx-23381219,rs2903579,4:13437168,T,C,rs2903579:1-31	28	96.7	1	31	30	rs2903579
chrX	107247315	107247346	seq_a,AX-34560721,Affx-23381219,rs2903579,4:13437168,T,C,rs2903579:0-31	27	93.6	0	31	31	rs2903579
chrX	104169352	104169724	seq_a,AX-34560721,Affx-23381219,rs2903579,4:13437168,T,C,rs2903579:0-61	37	93.2	0	61	61	rs2903579
chrX	90666109	90666136	seq_a,AX-34560721,Affx-23381219,rs2903579,4:13437168,T,C,rs2903579:2-29	25	96.3	2	29	27	rs2903579
chrX	94579134	94579156	seq_a,AX-34560721,Affx-23381219,rs2903579,4:13437168,T,C,rs2903579:0-22	22	100.0	0	22	22	rs2903579
chrX	78921484	78921506	seq_a,AX-34560721,Affx-23381219,rs2903579,4:13437168,T,C,rs2903579:0-22	22	100.0	0	22	22	rs2903579
chrY	21486952	21486974	seq_a,AX-34560721,Affx-23381219,rs2903579,4:13437168,T,C,rs2903579:1-23	22	100.0	1	23	22	rs2903579
chrY	15130413	15130435	seq_a,AX-34560721,Affx-23381219,rs2903579,4:13437168,T,C,rs2903579:1-23	22	100.0	1	23	22	rs2903579
chrX	46803450	46803520	seq_a,AX-34560721,Affx-23381219,rs2903579,4:13437168,T,C,rs2903579:0-71	53	84.3	0	71	71	rs2903579
chrX	41922622	41922687	seq_a,AX-34560721,Affx-23381219,rs2903579,4:13437168,T,C,rs2903579:0-65	49	87.7	0	65	65	rs2903579
chrX	26308419	26308482	seq_a,AX-34560721,Affx-23381219,rs2903579,4:13437168,T,C,rs2903579:1-64	47	87.4	1	64	63	rs2903579
chrX	145787012	145787083	seq_a,AX-34560721,Affx-23381219,rs2903579,4:13437168,T,C,rs2903579:0-71	47	83.1	0	71	71	rs2903579
chrX	15601852	15601914	seq_a,AX-34560721,Affx-23381219,rs2903579,4:13437168,T,C,rs2903579:0-62	46	87.1	0	62	62	rs2903579
chrX	81755590	81755620	seq_a,AX-34560721,Affx-23381219,rs2903579,4:13437168,T,C,rs2903579:0-30	28	96.7	0	30	30	rs2903579
chrX	80272913	80272936	seq_a,AX-34560721,Affx-23381219,rs2903579,4:13437168,T,C,rs2903579:0-23	23	100.0	0	23	23	rs2903579
chrX	98606304	98606326	seq_a,AX-34560721,Affx-23381219,rs2903579,4:13437168,T,C,rs2903579:1-23	22	100.0	1	23	22	rs2903579
chrX	84872431	84872453	seq_a,AX-34560721,Affx-23381219,rs2903579,4:13437168,T,C,rs2903579:1-23	22	100.0	1	23	22	rs2903579
chrX	83297327	83297349	seq_a,AX-34560721,Affx-23381219,rs2903579,4:13437168,T,C,rs2903579:1-23	22	100.0	1	23	22	rs2903579
chrX	57499312	57499334	seq_a,AX-34560721,Affx-23381219,rs2903579,4:13437168,T,C,rs2903579:1-23	22	100.0	1	23	22	rs2903579
chrX	17928755	17928777	seq_a,AX-34560721,Affx-23381219,rs2903579,4:13437168,T,C,rs2903579:1-23	22	100.0	1	23	22	rs2903579
chrX	100833675	100833698	seq_a,AX-34560721,Affx-23381219,rs2903579,4:13437168,T,C,rs2903579:0-23	21	95.7	0	23	23	rs2903579
chrX	80358382	80358405	seq_a,AX-34560721,Affx-23381219,rs2903579,4:13437168,T,C,rs2903579:0-23	21	95.7	0	23	23	rs2903579
chrX	11049390	11049460	seq_b,AX-34560721,Affx-23381219,rs2903579,4:13437168,T,C,rs2903579:0-71	57	87.2	0	71	71	rs2903579
chrX	78921484	78921555	seq_b,AX-34560721,Affx-23381219,rs2903579,4:13437168,T,C,rs2903579:0-71	51	86.0	0	71	71	rs2903579
chrX	87642736	87642799	seq_b,AX-34560721,Affx-23381219,rs2903579,4:13437168,T,C,rs2903579:0-63	47	87.4	0	63	63	rs2903579
chrX	107247315	107247384	seq_b,AX-34560721,Affx-23381219,rs2903579,4:13437168,T,C,rs2903579:0-71	51	84.7	0	71	71	rs2903579
chrX	126020283	126020337	seq_b,AX-34560721,Affx-23381219,rs2903579,4:13437168,T,C,rs2903579:1-55	40	87.1	1	55	54	rs2903579
chrX	104169352	104169724	seq_b,AX-34560721,Affx-23381219,rs2903579,4:13437168,T,C,rs2903579:0-61	41	92.0	0	61	61	rs2903579
chrX	127435616	127435648	seq_b,AX-34560721,Affx-23381219,rs2903579,4:13437168,T,C,rs2903579:0-32	28	93.8	0	32	32	rs2903579
chrX	90666109	90666136	seq_b,AX-34560721,Affx-23381219,rs2903579,4:13437168,T,C,rs2903579:2-29	25	96.3	2	29	27	rs2903579
chrX	34111486	34111509	seq_b,AX-34560721,Affx-23381219,rs2903579,4:13437168,T,C,rs2903579:32-55	23	100.0	32	55	23	rs2903579
chrX	94579134	94579156	seq_b,AX-34560721,Affx-23381219,rs2903579,4:13437168,T,C,rs2903579:0-22	22	100.0	0	22	22	rs2903579
chrY	15130365	15130435	seq_b,AX-34560721,Affx-23381219,rs2903579,4:13437168,T,C,rs2903579:1-71	48	87.5	1	71	70	rs2903579
chrY	22021445	22021477	seq_b,AX-34560721,Affx-23381219,rs2903579,4:13437168,T,C,rs2903579:5-37	24	87.5	5	37	32	rs2903579
chrY	21486952	21486974	seq_b,AX-34560721,Affx-23381219,rs2903579,4:13437168,T,C,rs2903579:1-23	22	100.0	1	23	22	rs2903579
chrX	46803450	46803520	seq_b,AX-34560721,Affx-23381219,rs2903579,4:13437168,T,C,rs2903579:0-71	55	85.8	0	71	71	rs2903579
chrX	41922622	41922687	seq_b,AX-34560721,Affx-23381219,rs2903579,4:13437168,T,C,rs2903579:0-65	51	89.3	0	65	65	rs2903579
chrX	26308419	26308482	seq_b,AX-34560721,Affx-23381219,rs2903579,4:13437168,T,C,rs2903579:1-64	49	88.9	1	64	63	rs2903579
chrX	145787012	145787083	seq_b,AX-34560721,Affx-23381219,rs2903579,4:13437168,T,C,rs2903579:0-71	49	84.6	0	71	71	rs2903579
chrX	15601852	15601914	seq_b,AX-34560721,Affx-23381219,rs2903579,4:13437168,T,C,rs2903579:0-62	48	88.8	0	62	62	rs2903579
chrX	57499292	57499334	seq_b,AX-34560721,Affx-23381219,rs2903579,4:13437168,T,C,rs2903579:1-43	32	88.1	1	43	42	rs2903579
chrX	81755582	81755620	seq_b,AX-34560721,Affx-23381219,rs2903579,4:13437168,T,C,rs2903579:0-38	32	92.2	0	38	38	rs2903579
chrX	126060760	126060793	seq_b,AX-34560721,Affx-23381219,rs2903579,4:13437168,T,C,rs2903579:34-67	29	94.0	34	67	33	rs2903579
chrX	150621230	150621263	seq_b,AX-34560721,Affx-23381219,rs2903579,4:13437168,T,C,rs2903579:34-67	27	91.0	34	67	33	rs2903579
chrX	67087379	67087411	seq_b,AX-34560721,Affx-23381219,rs2903579,4:13437168,T,C,rs2903579:6-38	26	90.7	6	38	32	rs2903579
chrX	85006555	85006587	seq_b,AX-34560721,Affx-23381219,rs2903579,4:13437168,T,C,rs2903579:35-67	26	90.7	35	67	32	rs2903579
chrX	98606287	98606326	seq_b,AX-34560721,Affx-23381219,rs2903579,4:13437168,T,C,rs2903579:1-43	31	84.9	1	43	42	rs2903579
chrX	100833665	100833698	seq_b,AX-34560721,Affx-23381219,rs2903579,4:13437168,T,C,rs2903579:0-42	30	72.8	0	42	42	rs2903579
chrX	80272913	80272936	seq_b,AX-34560721,Affx-23381219,rs2903579,4:13437168,T,C,rs2903579:0-23	23	100.0	0	23	23	rs2903579
chrX	84872431	84872453	seq_b,AX-34560721,Affx-23381219,rs2903579,4:13437168,T,C,rs2903579:1-23	22	100.0	1	23	22	rs2903579
chrX	83297327	83297349	seq_b,AX-34560721,Affx-23381219,rs2903579,4:13437168,T,C,rs2903579:1-23	22	100.0	1	23	22	rs2903579
chrY	5255792	5255844	seq_a,AX-34561171,Affx-23383247,rs2117059,4:130396544,A,G,rs2117059:8-60	38	86.6	8	60	52	rs2117059
chrX	74392002	74392054	seq_a,AX-34561171,Affx-23383247,rs2117059,4:130396544,A,G,rs2117059:8-60	44	92.4	8	60	52	rs2117059
chrX	42474661	42474713	seq_a,AX-34561171,Affx-23383247,rs2117059,4:130396544,A,G,rs2117059:8-60	42	90.4	8	60	52	rs2117059
chrX	43186497	43186550	seq_a,AX-34561171,Affx-23383247,rs2117059,4:130396544,A,G,rs2117059:6-60	40	83.1	6	60	54	rs2117059
chrX	83156808	83156856	seq_a,AX-34561171,Affx-23383247,rs2117059,4:130396544,A,G,rs2117059:12-60	38	89.6	12	60	48	rs2117059
chrX	91417916	91417968	seq_a,AX-34561171,Affx-23383247,rs2117059,4:130396544,A,G,rs2117059:8-60	38	86.6	8	60	52	rs2117059
chrX	102114255	102114307	seq_a,AX-34561171,Affx-23383247,rs2117059,4:130396544,A,G,rs2117059:8-60	38	86.6	8	60	52	rs2117059
chrX	127297053	127297091	seq_a,AX-34561171,Affx-23383247,rs2117059,4:130396544,A,G,rs2117059:22-60	34	94.8	22	60	38	rs2117059
chrX	54659936	54659971	seq_a,AX-34561171,Affx-23383247,rs2117059,4:130396544,A,G,rs2117059:25-60	33	97.2	25	60	35	rs2117059
chrX	25444158	25444196	seq_a,AX-34561171,Affx-23383247,rs2117059,4:130396544,A,G,rs2117059:22-60	32	92.2	22	60	38	rs2117059
chrX	76583535	76583570	seq_a,AX-34561171,Affx-23383247,rs2117059,4:130396544,A,G,rs2117059:25-60	31	94.3	25	60	35	rs2117059
chrX	72554887	72554922	seq_a,AX-34561171,Affx-23383247,rs2117059,4:130396544,A,G,rs2117059:25-60	29	91.5	25	60	35	rs2117059
chrX	127098748	127098778	seq_a,AX-34561171,Affx-23383247,rs2117059,4:130396544,A,G,rs2117059:30-60	28	96.7	30	60	30	rs2117059
chrX	55866161	55866186	seq_a,AX-34561171,Affx-23383247,rs2117059,4:130396544,A,G,rs2117059:35-60	25	100.0	35	60	25	rs2117059
chrX	121247558	121247582	seq_a,AX-34561171,Affx-23383247,rs2117059,4:130396544,A,G,rs2117059:35-59	24	100.0	35	59	24	rs2117059
chrX	117552758	117552782	seq_a,AX-34561171,Affx-23383247,rs2117059,4:130396544,A,G,rs2117059:36-60	22	95.9	36	60	24	rs2117059
chrY	4165624	4165662	seq_a,AX-34561171,Affx-23383247,rs2117059,4:130396544,A,G,rs2117059:22-60	36	97.4	22	60	38	rs2117059
chrY	2989517	2989551	seq_a,AX-34561171,Affx-23383247,rs2117059,4:130396544,A,G,rs2117059:24-60	31	85.3	24	60	36	rs2117059
chrX	86719404	86719474	seq_a,AX-34561171,Affx-23383247,rs2117059,4:130396544,A,G,rs2117059:3-71	49	86.8	3	71	68	rs2117059
chrX	127694632	127694688	seq_a,AX-34561171,Affx-23383247,rs2117059,4:130396544,A,G,rs2117059:0-60	47	82.2	0	60	60	rs2117059
chrX	108146127	108146187	seq_a,AX-34561171,Affx-23383247,rs2117059,4:130396544,A,G,rs2117059:3-60	45	94.3	3	60	57	rs2117059
chrX	76595873	76595925	seq_a,AX-34561171,Affx-23383247,rs2117059,4:130396544,A,G,rs2117059:8-60	38	86.6	8	60	52	rs2117059
chrX	149289543	149289595	seq_a,AX-34561171,Affx-23383247,rs2117059,4:130396544,A,G,rs2117059:8-60	38	86.6	8	60	52	rs2117059
chrX	66467586	66467624	seq_a,AX-34561171,Affx-23383247,rs2117059,4:130396544,A,G,rs2117059:22-60	36	97.4	22	60	38	rs2117059
chrX	89970667	89970705	seq_a,AX-34561171,Affx-23383247,rs2117059,4:130396544,A,G,rs2117059:22-60	36	97.4	22	60	38	rs2117059
chrX	64520418	64520456	seq_a,AX-34561171,Affx-23383247,rs2117059,4:130396544,A,G,rs2117059:22-60	34	94.8	22	60	38	rs2117059
chrX	88720270	88720306	seq_a,AX-34561171,Affx-23383247,rs2117059,4:130396544,A,G,rs2117059:24-60	34	97.3	24	60	36	rs2117059
chrX	146763513	146763551	seq_a,AX-34561171,Affx-23383247,rs2117059,4:130396544,A,G,rs2117059:22-60	34	94.8	22	60	38	rs2117059
chrX	65048528	65048566	seq_a,AX-34561171,Affx-23383247,rs2117059,4:130396544,A,G,rs2117059:22-60	32	92.2	22	60	38	rs2117059
chrX	121580357	121580393	seq_a,AX-34561171,Affx-23383247,rs2117059,4:130396544,A,G,rs2117059:24-60	32	94.5	24	60	36	rs2117059
chrX	122704365	122704401	seq_a,AX-34561171,Affx-23383247,rs2117059,4:130396544,A,G,rs2117059:24-60	32	94.5	24	60	36	rs2117059
chrX	90971714	90971749	seq_a,AX-34561171,Affx-23383247,rs2117059,4:130396544,A,G,rs2117059:25-60	31	94.3	25	60	35	rs2117059
chrX	86891853	86891886	seq_a,AX-34561171,Affx-23383247,rs2117059,4:130396544,A,G,rs2117059:27-60	31	97.0	27	60	33	rs2117059
chrX	76585495	76585542	seq_a,AX-34561171,Affx-23383247,rs2117059,4:130396544,A,G,rs2117059:26-66	33	92.5	26	66	40	rs2117059
chrY	5255792	5255844	seq_b,AX-34561171,Affx-23383247,rs2117059,4:130396544,A,G,rs2117059:8-60	36	84.7	8	60	52	rs2117059
chrX	74392002	74392054	seq_b,AX-34561171,Affx-23383247,rs2117059,4:130396544,A,G,rs2117059:8-60	42	90.4	8	60	52	rs2117059
chrX	42474661	42474713	seq_b,AX-34561171,Affx-23383247,rs2117059,4:130396544,A,G,rs2117059:8-60	40	88.5	8	60	52	rs2117059
chrX	91417916	91417968	seq_b,AX-34561171,Affx-23383247,rs2117059,4:130396544,A,G,rs2117059:8-60	36	84.7	8	60	52	rs2117059
chrX	83156808	83156856	seq_b,AX-34561171,Affx-23383247,rs2117059,4:130396544,A,G,rs2117059:12-60	36	87.5	12	60	48	rs2117059
chrX	127297053	127297091	seq_b,AX-34561171,Affx-23383247,rs2117059,4:130396544,A,G,rs2117059:22-60	32	92.2	22	60	38	rs2117059
chrX	54659936	54659971	seq_b,AX-34561171,Affx-23383247,rs2117059,4:130396544,A,G,rs2117059:25-60	31	94.3	25	60	35	rs2117059
chrX	25444158	25444196	seq_b,AX-34561171,Affx-23383247,rs2117059,4:130396544,A,G,rs2117059:22-60	30	89.5	22	60	38	rs2117059
chrX	72554887	72554922	seq_b,AX-34561171,Affx-23383247,rs2117059,4:130396544,A,G,rs2117059:25-60	27	88.6	25	60	35	rs2117059
chrX	55866162	55866186	seq_b,AX-34561171,Affx-23383247,rs2117059,4:130396544,A,G,rs2117059:36-60	24	100.0	36	60	24	rs2117059
chrX	121247559	121247582	seq_b,AX-34561171,Affx-23383247,rs2117059,4:130396544,A,G,rs2117059:36-59	23	100.0	36	59	23	rs2117059
chrY	4165624	4165662	seq_b,AX-34561171,Affx-23383247,rs2117059,4:130396544,A,G,rs2117059:22-60	34	94.8	22	60	38	rs2117059
chrX	86719404	86719474	seq_b,AX-34561171,Affx-23383247,rs2117059,4:130396544,A,G,rs2117059:3-71	47	85.3	3	71	68	rs2117059
chrX	76595873	76595925	seq_b,AX-34561171,Affx-23383247,rs2117059,4:130396544,A,G,rs2117059:8-60	36	84.7	8	60	52	rs2117059
chrX	146763513	146763551	seq_b,AX-34561171,Affx-23383247,rs2117059,4:130396544,A,G,rs2117059:22-60	36	97.4	22	60	38	rs2117059
chrX	149289543	149289595	seq_b,AX-34561171,Affx-23383247,rs2117059,4:130396544,A,G,rs2117059:8-60	36	84.7	8	60	52	rs2117059
chrX	64520418	64520456	seq_b,AX-34561171,Affx-23383247,rs2117059,4:130396544,A,G,rs2117059:22-60	32	92.2	22	60	38	rs2117059
chrX	88720270	88720306	seq_b,AX-34561171,Affx-23383247,rs2117059,4:130396544,A,G,rs2117059:24-60	32	94.5	24	60	36	rs2117059
chrX	65048528	65048566	seq_b,AX-34561171,Affx-23383247,rs2117059,4:130396544,A,G,rs2117059:22-60	30	89.5	22	60	38	rs2117059
chrX	121580357	121580393	seq_b,AX-34561171,Affx-23383247,rs2117059,4:130396544,A,G,rs2117059:24-60	30	91.7	24	60	36	rs2117059
chrX	122704365	122704401	seq_b,AX-34561171,Affx-23383247,rs2117059,4:130396544,A,G,rs2117059:24-60	30	91.7	24	60	36	rs2117059
chrX	90971714	90971749	seq_b,AX-34561171,Affx-23383247,rs2117059,4:130396544,A,G,rs2117059:25-60	29	91.5	25	60	35	rs2117059
chrX	86891853	86891886	seq_b,AX-34561171,Affx-23383247,rs2117059,4:130396544,A,G,rs2117059:27-60	29	94.0	27	60	33	rs2117059
chrX	76585495	76585542	seq_b,AX-34561171,Affx-23383247,rs2117059,4:130396544,A,G,rs2117059:26-66	31	90.0	26	66	40	rs2117059
chrX	77438873	77438911	seq_b,AX-34561171,Affx-23383247,rs2117059,4:130396544,A,G,rs2117059:22-60	28	86.9	22	60	38	rs2117059
chrX	116942515	116942552	seq_b,AX-34561171,Affx-23383247,rs2117059,4:130396544,A,G,rs2117059:22-59	25	83.8	22	59	37	rs2117059
chrX	107885492	107885517	seq_b,AX-34561171,Affx-23383247,rs2117059,4:130396544,A,G,rs2117059:37-62	23	96.0	37	62	25	rs2117059
chrX	50301132	50301156	seq_b,AX-34561171,Affx-23383247,rs2117059,4:130396544,A,G,rs2117059:36-60	22	95.9	36	60	24	rs2117059
chrX	33868958	33868988	seq_a,AX-34561179,Affx-23383342,rs72672194,4:130401162,C,G,rs72672194:24-54	26	93.4	24	54	30	rs72672194
chrX	33868958	33868988	seq_b,AX-34561179,Affx-23383342,rs72672194,4:130401162,C,G,rs72672194:24-54	28	96.7	24	54	30	rs72672194
chrX	113200433	113200461	seq_b,AX-34561179,Affx-23383342,rs72672194,4:130401162,C,G,rs72672194:26-54	26	96.5	26	54	28	rs72672194
chrX	141189975	141189997	seq_a,AX-34561411,Affx-23384057,rs56048269,4:130453852,A,G,rs56048269:0-22	20	95.5	0	22	22	rs56048269
chrX	141189975	141189997	seq_b,AX-34561411,Affx-23384057,rs56048269,4:130453852,A,G,rs56048269:0-22	20	95.5	0	22	22	rs56048269
chrX	46175549	46175572	seq_b,AX-34561819,Affx-23385924,rs79297958,4:130613220,T,C,rs79297958:9-32	21	95.7	9	32	23	rs79297958
chrY	5868451	5868494	seq_a,AX-34562251,Affx-23387858,rs60189675,4:130771696,T,C,rs60189675:25-68	33	88.4	25	68	43	rs60189675
chrY	5324365	5324390	seq_a,AX-34562251,Affx-23387858,rs60189675,4:130771696,T,C,rs60189675:43-68	25	100.0	43	68	25	rs60189675
chrY	6430152	6430197	seq_a,AX-34562251,Affx-23387858,rs60189675,4:130771696,T,C,rs60189675:26-71	31	94.5	26	71	45	rs60189675
chrY	5657889	5657911	seq_a,AX-34562251,Affx-23387858,rs60189675,4:130771696,T,C,rs60189675:49-71	22	100.0	49	71	22	rs60189675
chrY	3081870	3081894	seq_a,AX-34562251,Affx-23387858,rs60189675,4:130771696,T,C,rs60189675:47-71	22	95.9	47	71	24	rs60189675
chrY	27508310	27508331	seq_a,AX-34562251,Affx-23387858,rs60189675,4:130771696,T,C,rs60189675:49-70	21	100.0	49	70	21	rs60189675
chrX	96967018	96967064	seq_a,AX-34562251,Affx-23387858,rs60189675,4:130771696,T,C,rs60189675:25-71	38	91.4	25	71	46	rs60189675
chrX	45551559	45551606	seq_a,AX-34562251,Affx-23387858,rs60189675,4:130771696,T,C,rs60189675:23-70	37	89.4	23	70	47	rs60189675
chrX	145176895	145176941	seq_a,AX-34562251,Affx-23387858,rs60189675,4:130771696,T,C,rs60189675:25-71	36	89.2	25	71	46	rs60189675
chrX	44067240	44067285	seq_a,AX-34562251,Affx-23387858,rs60189675,4:130771696,T,C,rs60189675:25-70	35	88.9	25	70	45	rs60189675
chrX	104784031	104784076	seq_a,AX-34562251,Affx-23387858,rs60189675,4:130771696,T,C,rs60189675:25-70	35	88.9	25	70	45	rs60189675
chrX	85144557	85144602	seq_a,AX-34562251,Affx-23387858,rs60189675,4:130771696,T,C,rs60189675:25-70	33	86.7	25	70	45	rs60189675
chrX	99713929	99713970	seq_a,AX-34562251,Affx-23387858,rs60189675,4:130771696,T,C,rs60189675:29-70	33	90.3	29	70	41	rs60189675
chrX	116632206	116632245	seq_a,AX-34562251,Affx-23387858,rs60189675,4:130771696,T,C,rs60189675:28-67	33	92.4	28	67	39	rs60189675
chrX	84051189	84051234	seq_a,AX-34562251,Affx-23387858,rs60189675,4:130771696,T,C,rs60189675:25-70	31	84.5	25	70	45	rs60189675
chrX	143193556	143193601	seq_a,AX-34562251,Affx-23387858,rs60189675,4:130771696,T,C,rs60189675:25-70	31	84.5	25	70	45	rs60189675
chrX	144875244	144875287	seq_a,AX-34562251,Affx-23387858,rs60189675,4:130771696,T,C,rs60189675:26-70	35	91.9	26	70	44	rs60189675
chrX	154588532	154588577	seq_a,AX-34562251,Affx-23387858,rs60189675,4:130771696,T,C,rs60189675:25-70	31	84.5	25	70	45	rs60189675
chrX	64883329	64883371	seq_a,AX-34562251,Affx-23387858,rs60189675,4:130771696,T,C,rs60189675:28-70	30	85.8	28	70	42	rs60189675
chrX	92802586	92802631	seq_a,AX-34562251,Affx-23387858,rs60189675,4:130771696,T,C,rs60189675:25-70	29	82.3	25	70	45	rs60189675
chrX	45538237	45538266	seq_a,AX-34562251,Affx-23387858,rs60189675,4:130771696,T,C,rs60189675:42-71	27	96.6	42	71	29	rs60189675
chrX	90367167	90367196	seq_a,AX-34562251,Affx-23387858,rs60189675,4:130771696,T,C,rs60189675:42-71	27	96.6	42	71	29	rs60189675
chrY	28630674	28630719	seq_a,AX-34562251,Affx-23387858,rs60189675,4:130771696,T,C,rs60189675:26-71	35	88.9	26	71	45	rs60189675
chrY	13283236	13283258	seq_a,AX-34562251,Affx-23387858,rs60189675,4:130771696,T,C,rs60189675:49-71	22	100.0	49	71	22	rs60189675
chrY	26454104	26454125	seq_a,AX-34562251,Affx-23387858,rs60189675,4:130771696,T,C,rs60189675:49-70	21	100.0	49	70	21	rs60189675
chrY	5424209	5424230	seq_a,AX-34562251,Affx-23387858,rs60189675,4:130771696,T,C,rs60189675:49-70	21	100.0	49	70	21	rs60189675
chrY	4339855	4339877	seq_a,AX-34562251,Affx-23387858,rs60189675,4:130771696,T,C,rs60189675:45-67	20	95.5	45	67	22	rs60189675
chrX	34012342	34012388	seq_a,AX-34562251,Affx-23387858,rs60189675,4:130771696,T,C,rs60189675:25-71	38	91.4	25	71	46	rs60189675
chrX	38304787	38304839	seq_a,AX-34562251,Affx-23387858,rs60189675,4:130771696,T,C,rs60189675:16-65	40	91.7	16	65	49	rs60189675
chrX	26664617	26664662	seq_a,AX-34562251,Affx-23387858,rs60189675,4:130771696,T,C,rs60189675:25-70	37	91.2	25	70	45	rs60189675
chrX	45547358	45547405	seq_a,AX-34562251,Affx-23387858,rs60189675,4:130771696,T,C,rs60189675:23-70	37	89.4	23	70	47	rs60189675
chrX	99001554	99001599	seq_a,AX-34562251,Affx-23387858,rs60189675,4:130771696,T,C,rs60189675:25-70	35	88.9	25	70	45	rs60189675
chrX	11669874	11669920	seq_a,AX-34562251,Affx-23387858,rs60189675,4:130771696,T,C,rs60189675:25-71	34	87.0	25	71	46	rs60189675
chrX	110440867	110440913	seq_a,AX-34562251,Affx-23387858,rs60189675,4:130771696,T,C,rs60189675:25-71	34	87.0	25	71	46	rs60189675
chrX	140410352	140410396	seq_a,AX-34562251,Affx-23387858,rs60189675,4:130771696,T,C,rs60189675:26-70	34	88.7	26	70	44	rs60189675
chrX	98807151	98807196	seq_a,AX-34562251,Affx-23387858,rs60189675,4:130771696,T,C,rs60189675:25-70	33	86.7	25	70	45	rs60189675
chrX	129486513	129486556	seq_a,AX-34562251,Affx-23387858,rs60189675,4:130771696,T,C,rs60189675:25-68	33	88.4	25	68	43	rs60189675
chrX	139196996	139197041	seq_a,AX-34562251,Affx-23387858,rs60189675,4:130771696,T,C,rs60189675:25-70	33	86.7	25	70	45	rs60189675
chrX	97346924	97346970	seq_a,AX-34562251,Affx-23387858,rs60189675,4:130771696,T,C,rs60189675:25-71	32	84.8	25	71	46	rs60189675
chrX	112342311	112342356	seq_a,AX-34562251,Affx-23387858,rs60189675,4:130771696,T,C,rs60189675:25-70	31	84.5	25	70	45	rs60189675
chrX	62204598	62204638	seq_a,AX-34562251,Affx-23387858,rs60189675,4:130771696,T,C,rs60189675:25-65	30	87.5	25	65	40	rs60189675
chrX	29274195	29274229	seq_a,AX-34562251,Affx-23387858,rs60189675,4:130771696,T,C,rs60189675:32-66	28	91.2	32	66	34	rs60189675
chrX	18832576	18832604	seq_a,AX-34562251,Affx-23387858,rs60189675,4:130771696,T,C,rs60189675:43-71	24	92.9	43	71	28	rs60189675
chrY	5868451	5868494	seq_b,AX-34562251,Affx-23387858,rs60189675,4:130771696,T,C,rs60189675:25-68	35	90.7	25	68	43	rs60189675
chrY	5324365	5324390	seq_b,AX-34562251,Affx-23387858,rs60189675,4:130771696,T,C,rs60189675:43-68	25	100.0	43	68	25	rs60189675
chrY	6430152	6430197	seq_b,AX-34562251,Affx-23387858,rs60189675,4:130771696,T,C,rs60189675:26-71	30	94.3	26	71	45	rs60189675
chrY	5657889	5657911	seq_b,AX-34562251,Affx-23387858,rs60189675,4:130771696,T,C,rs60189675:49-71	22	100.0	49	71	22	rs60189675
chrY	3081870	3081894	seq_b,AX-34562251,Affx-23387858,rs60189675,4:130771696,T,C,rs60189675:47-71	22	95.9	47	71	24	rs60189675
chrY	27508310	27508331	seq_b,AX-34562251,Affx-23387858,rs60189675,4:130771696,T,C,rs60189675:49-70	21	100.0	49	70	21	rs60189675
chrX	70191884	70191943	seq_b,AX-34562251,Affx-23387858,rs60189675,4:130771696,T,C,rs60189675:16-71	44	90.8	16	71	55	rs60189675
chrX	45538220	45538266	seq_b,AX-34562251,Affx-23387858,rs60189675,4:130771696,T,C,rs60189675:25-71	38	91.4	25	71	46	rs60189675
chrX	153931275	153931320	seq_b,AX-34562251,Affx-23387858,rs60189675,4:130771696,T,C,rs60189675:25-70	37	91.2	25	70	45	rs60189675
chrX	76770572	76770623	seq_b,AX-34562251,Affx-23387858,rs60189675,4:130771696,T,C,rs60189675:16-71	40	78.5	16	71	55	rs60189675
chrX	96967018	96967064	seq_b,AX-34562251,Affx-23387858,rs60189675,4:130771696,T,C,rs60189675:25-71	36	89.2	25	71	46	rs60189675
chrX	30461643	30461688	seq_b,AX-34562251,Affx-23387858,rs60189675,4:130771696,T,C,rs60189675:25-70	35	88.9	25	70	45	rs60189675
chrX	124803037	124803082	seq_b,AX-34562251,Affx-23387858,rs60189675,4:130771696,T,C,rs60189675:25-70	35	88.9	25	70	45	rs60189675
chrX	34419789	34419829	seq_b,AX-34562251,Affx-23387858,rs60189675,4:130771696,T,C,rs60189675:25-65	34	92.5	25	65	40	rs60189675
chrX	145176895	145176941	seq_b,AX-34562251,Affx-23387858,rs60189675,4:130771696,T,C,rs60189675:25-71	34	87.0	25	71	46	rs60189675
chrX	44067240	44067285	seq_b,AX-34562251,Affx-23387858,rs60189675,4:130771696,T,C,rs60189675:25-70	33	86.7	25	70	45	rs60189675
chrX	51196839	51196882	seq_b,AX-34562251,Affx-23387858,rs60189675,4:130771696,T,C,rs60189675:27-70	33	88.4	27	70	43	rs60189675
chrX	84424628	84424673	seq_b,AX-34562251,Affx-23387858,rs60189675,4:130771696,T,C,rs60189675:25-70	33	86.7	25	70	45	rs60189675
chrX	93355230	93355275	seq_b,AX-34562251,Affx-23387858,rs60189675,4:130771696,T,C,rs60189675:23-68	33	86.7	23	68	45	rs60189675
chrX	104784031	104784076	seq_b,AX-34562251,Affx-23387858,rs60189675,4:130771696,T,C,rs60189675:25-70	33	86.7	25	70	45	rs60189675
chrX	129606313	129606358	seq_b,AX-34562251,Affx-23387858,rs60189675,4:130771696,T,C,rs60189675:25-70	33	86.7	25	70	45	rs60189675
chrX	133222985	133223028	seq_b,AX-34562251,Affx-23387858,rs60189675,4:130771696,T,C,rs60189675:25-68	33	88.4	25	68	43	rs60189675
chrY	28606455	28606499	seq_b,AX-34562251,Affx-23387858,rs60189675,4:130771696,T,C,rs60189675:26-70	38	93.2	26	70	44	rs60189675
chrY	5424209	5424254	seq_b,AX-34562251,Affx-23387858,rs60189675,4:130771696,T,C,rs60189675:25-70	35	88.9	25	70	45	rs60189675
chrY	28630674	28630719	seq_b,AX-34562251,Affx-23387858,rs60189675,4:130771696,T,C,rs60189675:26-71	33	86.7	26	71	45	rs60189675
chrY	3138114	3138156	seq_b,AX-34562251,Affx-23387858,rs60189675,4:130771696,T,C,rs60189675:25-67	28	83.4	25	67	42	rs60189675
chrY	3344030	3344073	seq_b,AX-34562251,Affx-23387858,rs60189675,4:130771696,T,C,rs60189675:26-69	32	97.2	26	69	43	rs60189675
chrY	13283236	13283258	seq_b,AX-34562251,Affx-23387858,rs60189675,4:130771696,T,C,rs60189675:49-71	22	100.0	49	71	22	rs60189675
chrY	26454104	26454125	seq_b,AX-34562251,Affx-23387858,rs60189675,4:130771696,T,C,rs60189675:49-70	21	100.0	49	70	21	rs60189675
chrY	4339855	4339877	seq_b,AX-34562251,Affx-23387858,rs60189675,4:130771696,T,C,rs60189675:45-67	20	95.5	45	67	22	rs60189675
chrX	34012342	34012388	seq_b,AX-34562251,Affx-23387858,rs60189675,4:130771696,T,C,rs60189675:25-71	40	93.5	25	71	46	rs60189675
chrX	26664617	26664662	seq_b,AX-34562251,Affx-23387858,rs60189675,4:130771696,T,C,rs60189675:25-70	39	93.4	25	70	45	rs60189675
chrX	18070967	18071015	seq_b,AX-34562251,Affx-23387858,rs60189675,4:130771696,T,C,rs60189675:23-71	38	89.6	23	71	48	rs60189675
chrX	83020664	83020709	seq_b,AX-34562251,Affx-23387858,rs60189675,4:130771696,T,C,rs60189675:25-70	37	91.2	25	70	45	rs60189675
chrX	86753555	86753600	seq_b,AX-34562251,Affx-23387858,rs60189675,4:130771696,T,C,rs60189675:25-70	37	91.2	25	70	45	rs60189675
chrX	17982405	17982451	seq_b,AX-34562251,Affx-23387858,rs60189675,4:130771696,T,C,rs60189675:25-71	36	89.2	25	71	46	rs60189675
chrX	84800477	84800523	seq_b,AX-34562251,Affx-23387858,rs60189675,4:130771696,T,C,rs60189675:25-71	36	89.2	25	71	46	rs60189675
chrX	91698031	91698076	seq_b,AX-34562251,Affx-23387858,rs60189675,4:130771696,T,C,rs60189675:25-70	35	88.9	25	70	45	rs60189675
chrX	98807151	98807196	seq_b,AX-34562251,Affx-23387858,rs60189675,4:130771696,T,C,rs60189675:25-70	35	88.9	25	70	45	rs60189675
chrX	120950378	120950424	seq_b,AX-34562251,Affx-23387858,rs60189675,4:130771696,T,C,rs60189675:25-71	34	87.0	25	71	46	rs60189675
chrX	58086198	58086243	seq_b,AX-34562251,Affx-23387858,rs60189675,4:130771696,T,C,rs60189675:25-70	33	86.7	25	70	45	rs60189675
chrX	99001554	99001599	seq_b,AX-34562251,Affx-23387858,rs60189675,4:130771696,T,C,rs60189675:25-70	33	86.7	25	70	45	rs60189675
chrX	101015524	101015572	seq_b,AX-34562251,Affx-23387858,rs60189675,4:130771696,T,C,rs60189675:23-71	38	97.6	23	71	48	rs60189675
chrX	20411094	20411140	seq_b,AX-34562251,Affx-23387858,rs60189675,4:130771696,T,C,rs60189675:25-71	32	84.8	25	71	46	rs60189675
chrX	37495686	37495728	seq_b,AX-34562251,Affx-23387858,rs60189675,4:130771696,T,C,rs60189675:25-67	35	92.7	25	67	42	rs60189675
chrX	57969188	57969234	seq_b,AX-34562251,Affx-23387858,rs60189675,4:130771696,T,C,rs60189675:25-71	32	84.8	25	71	46	rs60189675
chrX	116123967	116123987	seq_a,AX-34562331,Affx-23388313,rs28408852,4:130804450,T,C,rs28408852:0-20	20	100.0	0	20	20	rs28408852
chrX	27553857	27553877	seq_a,AX-34562331,Affx-23388313,rs28408852,4:130804450,T,C,rs28408852:0-20	20	100.0	0	20	20	rs28408852
chrX	116123967	116123987	seq_b,AX-34562331,Affx-23388313,rs28408852,4:130804450,T,C,rs28408852:0-20	20	100.0	0	20	20	rs28408852
chrX	105886749	105886793	seq_a,AX-34563447,Affx-23392912,rs12645294,4:131139891,A,G,rs12645294:27-71	32	86.4	27	71	44	rs12645294
chrX	16376610	16376653	seq_a,AX-34563447,Affx-23392912,rs12645294,4:131139891,A,G,rs12645294:23-68	34	81.4	23	68	45	rs12645294
chrX	124887639	124887676	seq_a,AX-34563447,Affx-23392912,rs12645294,4:131139891,A,G,rs12645294:34-71	31	91.9	34	71	37	rs12645294
chrX	22926176	22926212	seq_a,AX-34563447,Affx-23392912,rs12645294,4:131139891,A,G,rs12645294:34-70	30	91.7	34	70	36	rs12645294
chrX	122281430	122281464	seq_a,AX-34563447,Affx-23392912,rs12645294,4:131139891,A,G,rs12645294:37-71	30	94.2	37	71	34	rs12645294
chrX	27880490	27880523	seq_a,AX-34563447,Affx-23392912,rs12645294,4:131139891,A,G,rs12645294:38-71	29	94.0	38	71	33	rs12645294
chrX	36035700	36035737	seq_a,AX-34563447,Affx-23392912,rs12645294,4:131139891,A,G,rs12645294:34-71	29	89.2	34	71	37	rs12645294
chrX	72866830	72866867	seq_a,AX-34563447,Affx-23392912,rs12645294,4:131139891,A,G,rs12645294:34-71	29	89.2	34	71	37	rs12645294
chrX	138736999	138737036	seq_a,AX-34563447,Affx-23392912,rs12645294,4:131139891,A,G,rs12645294:34-71	29	89.2	34	71	37	rs12645294
chrX	150379879	150379914	seq_a,AX-34563447,Affx-23392912,rs12645294,4:131139891,A,G,rs12645294:34-69	29	91.5	34	69	35	rs12645294
chrX	115355617	115355649	seq_a,AX-34563447,Affx-23392912,rs12645294,4:131139891,A,G,rs12645294:37-69	28	93.8	37	69	32	rs12645294
chrX	70212603	70212638	seq_a,AX-34563447,Affx-23392912,rs12645294,4:131139891,A,G,rs12645294:34-69	27	88.6	34	69	35	rs12645294
chrX	62626964	62626998	seq_a,AX-34563447,Affx-23392912,rs12645294,4:131139891,A,G,rs12645294:34-68	26	88.3	34	68	34	rs12645294
chrX	65336600	65336639	seq_a,AX-34563447,Affx-23392912,rs12645294,4:131139891,A,G,rs12645294:32-71	25	82.1	32	71	39	rs12645294
chrX	53874241	53874264	seq_a,AX-34563447,Affx-23392912,rs12645294,4:131139891,A,G,rs12645294:34-57	23	100.0	34	57	23	rs12645294
chrX	16358693	16358730	seq_a,AX-34563447,Affx-23392912,rs12645294,4:131139891,A,G,rs12645294:34-63	26	96.6	34	63	29	rs12645294
chrY	13618992	13619029	seq_a,AX-34563447,Affx-23392912,rs12645294,4:131139891,A,G,rs12645294:34-71	29	89.2	34	71	37	rs12645294
chrY	4667668	4667705	seq_a,AX-34563447,Affx-23392912,rs12645294,4:131139891,A,G,rs12645294:34-71	29	89.2	34	71	37	rs12645294
chrY	20538904	20538941	seq_a,AX-34563447,Affx-23392912,rs12645294,4:131139891,A,G,rs12645294:34-71	23	81.1	34	71	37	rs12645294
chrY	6013083	6013121	seq_a,AX-34563447,Affx-23392912,rs12645294,4:131139891,A,G,rs12645294:35-63	25	96.5	35	63	28	rs12645294
chrY	59172087	59172108	seq_a,AX-34563447,Affx-23392912,rs12645294,4:131139891,A,G,rs12645294:34-55	21	100.0	34	55	21	rs12645294
chrY	15217311	15217331	seq_a,AX-34563447,Affx-23392912,rs12645294,4:131139891,A,G,rs12645294:35-55	20	100.0	35	55	20	rs12645294
chrX	14335427	14335481	seq_a,AX-34563447,Affx-23392912,rs12645294,4:131139891,A,G,rs12645294:14-68	38	85.2	14	68	54	rs12645294
chrX	94858287	94858337	seq_a,AX-34563447,Affx-23392912,rs12645294,4:131139891,A,G,rs12645294:23-71	41	93.7	23	71	48	rs12645294
chrX	154174777	154174821	seq_a,AX-34563447,Affx-23392912,rs12645294,4:131139891,A,G,rs12645294:27-71	36	91.0	27	71	44	rs12645294
chrX	35325720	35325764	seq_a,AX-34563447,Affx-23392912,rs12645294,4:131139891,A,G,rs12645294:27-71	34	88.7	27	71	44	rs12645294
chrX	36469724	36469770	seq_a,AX-34563447,Affx-23392912,rs12645294,4:131139891,A,G,rs12645294:23-71	37	82.7	23	71	48	rs12645294
chrX	51046405	51046451	seq_a,AX-34563447,Affx-23392912,rs12645294,4:131139891,A,G,rs12645294:23-71	35	80.5	23	71	48	rs12645294
chrX	111655861	111655907	seq_a,AX-34563447,Affx-23392912,rs12645294,4:131139891,A,G,rs12645294:23-71	35	80.5	23	71	48	rs12645294
chrX	9033406	9033443	seq_a,AX-34563447,Affx-23392912,rs12645294,4:131139891,A,G,rs12645294:34-71	31	91.9	34	71	37	rs12645294
chrX	80772917	80772954	seq_a,AX-34563447,Affx-23392912,rs12645294,4:131139891,A,G,rs12645294:34-71	31	91.9	34	71	37	rs12645294
chrX	90813376	90813413	seq_a,AX-34563447,Affx-23392912,rs12645294,4:131139891,A,G,rs12645294:34-71	31	91.9	34	71	37	rs12645294
chrX	109598006	109598043	seq_a,AX-34563447,Affx-23392912,rs12645294,4:131139891,A,G,rs12645294:34-71	31	91.9	34	71	37	rs12645294
chrX	112663211	112663248	seq_a,AX-34563447,Affx-23392912,rs12645294,4:131139891,A,G,rs12645294:34-71	31	91.9	34	71	37	rs12645294
chrX	151265244	151265281	seq_a,AX-34563447,Affx-23392912,rs12645294,4:131139891,A,G,rs12645294:34-71	31	91.9	34	71	37	rs12645294
chrX	26019222	26019258	seq_a,AX-34563447,Affx-23392912,rs12645294,4:131139891,A,G,rs12645294:35-71	30	91.7	35	71	36	rs12645294
chrX	40900655	40900689	seq_a,AX-34563447,Affx-23392912,rs12645294,4:131139891,A,G,rs12645294:34-68	30	94.2	34	68	34	rs12645294
chrX	21029394	21029431	seq_a,AX-34563447,Affx-23392912,rs12645294,4:131139891,A,G,rs12645294:34-71	29	89.2	34	71	37	rs12645294
chrX	122281430	122281464	seq_b,AX-34563447,Affx-23392912,rs12645294,4:131139891,A,G,rs12645294:37-71	30	94.2	37	71	34	rs12645294
chrX	27880490	27880523	seq_b,AX-34563447,Affx-23392912,rs12645294,4:131139891,A,G,rs12645294:38-71	29	94.0	38	71	33	rs12645294
chrX	115355617	115355649	seq_b,AX-34563447,Affx-23392912,rs12645294,4:131139891,A,G,rs12645294:37-69	28	93.8	37	69	32	rs12645294
chrX	138737001	138737036	seq_b,AX-34563447,Affx-23392912,rs12645294,4:131139891,A,G,rs12645294:36-71	27	88.6	36	71	35	rs12645294
chrX	53874243	53874264	seq_b,AX-34563447,Affx-23392912,rs12645294,4:131139891,A,G,rs12645294:36-57	21	100.0	36	57	21	rs12645294
chrY	3299657	3299694	seq_b,AX-34563447,Affx-23392912,rs12645294,4:131139891,A,G,rs12645294:34-71	29	89.2	34	71	37	rs12645294
chrX	63208774	63208817	seq_b,AX-34563447,Affx-23392912,rs12645294,4:131139891,A,G,rs12645294:23-68	34	81.4	23	68	45	rs12645294
chrX	94858287	94858322	seq_b,AX-34563447,Affx-23392912,rs12645294,4:131139891,A,G,rs12645294:36-71	31	94.3	36	71	35	rs12645294
chrX	9033406	9033441	seq_b,AX-34563447,Affx-23392912,rs12645294,4:131139891,A,G,rs12645294:36-71	29	91.5	36	71	35	rs12645294
chrX	26019222	26019257	seq_b,AX-34563447,Affx-23392912,rs12645294,4:131139891,A,G,rs12645294:36-71	29	91.5	36	71	35	rs12645294
chrX	76383252	76383289	seq_b,AX-34563447,Affx-23392912,rs12645294,4:131139891,A,G,rs12645294:34-71	29	89.2	34	71	37	rs12645294
chrX	80772917	80772952	seq_b,AX-34563447,Affx-23392912,rs12645294,4:131139891,A,G,rs12645294:36-71	29	91.5	36	71	35	rs12645294
chrX	95235261	95235298	seq_b,AX-34563447,Affx-23392912,rs12645294,4:131139891,A,G,rs12645294:34-71	29	89.2	34	71	37	rs12645294
chrX	125615574	125615611	seq_b,AX-34563447,Affx-23392912,rs12645294,4:131139891,A,G,rs12645294:34-71	27	86.5	34	71	37	rs12645294
chrX	128401901	128401936	seq_b,AX-34563447,Affx-23392912,rs12645294,4:131139891,A,G,rs12645294:36-71	27	88.6	36	71	35	rs12645294
chrX	76461603	76461639	seq_b,AX-34563447,Affx-23392912,rs12645294,4:131139891,A,G,rs12645294:34-70	26	86.2	34	70	36	rs12645294
chrX	33958073	33958108	seq_b,AX-34563447,Affx-23392912,rs12645294,4:131139891,A,G,rs12645294:36-71	25	85.8	36	71	35	rs12645294
chrX	76990608	76990643	seq_b,AX-34563447,Affx-23392912,rs12645294,4:131139891,A,G,rs12645294:36-71	25	85.8	36	71	35	rs12645294
chrX	131645273	131645308	seq_b,AX-34563447,Affx-23392912,rs12645294,4:131139891,A,G,rs12645294:36-71	29	94.0	36	71	35	rs12645294
chrX	144671633	144671666	seq_b,AX-34563447,Affx-23392912,rs12645294,4:131139891,A,G,rs12645294:38-71	23	84.9	38	71	33	rs12645294
chrX	86815948	86815973	seq_b,AX-34563447,Affx-23392912,rs12645294,4:131139891,A,G,rs12645294:28-55	24	84.0	28	55	27	rs12645294
chrX	57719279	57719306	seq_b,AX-34563447,Affx-23392912,rs12645294,4:131139891,A,G,rs12645294:44-71	21	88.9	44	71	27	rs12645294
chrX	11008818	11008838	seq_a,AX-34563707,Affx-23393908,rs10461109,4:13534910,C,G,rs10461109:1-21	20	100.0	1	21	20	rs10461109
chrX	11008818	11008838	seq_b,AX-34563707,Affx-23393908,rs10461109,4:13534910,C,G,rs10461109:1-21	20	100.0	1	21	20	rs10461109
chrY	3547440	3547516	seq_a,AX-34564033,Affx-23395129,rs4863986,4:131319464,A,G,rs4863986:0-64	43	90.6	0	64	64	rs4863986
chrY	59234429	59234498	seq_a,AX-34564033,Affx-23395129,rs4863986,4:131319464,A,G,rs4863986:0-57	40	93.5	0	57	57	rs4863986
chrY	7378409	7378446	seq_a,AX-34564033,Affx-23395129,rs4863986,4:131319464,A,G,rs4863986:28-65	33	94.6	28	65	37	rs4863986
chrY	6710333	6710371	seq_a,AX-34564033,Affx-23395129,rs4863986,4:131319464,A,G,rs4863986:28-65	32	94.6	28	65	37	rs4863986
chrY	14690939	14690976	seq_a,AX-34564033,Affx-23395129,rs4863986,4:131319464,A,G,rs4863986:28-65	31	91.9	28	65	37	rs4863986
chrX	45486041	45486116	seq_a,AX-34564033,Affx-23395129,rs4863986,4:131319464,A,G,rs4863986:0-65	51	90.5	0	65	65	rs4863986
chrX	68654954	68655031	seq_a,AX-34564033,Affx-23395129,rs4863986,4:131319464,A,G,rs4863986:0-65	48	94.5	0	65	65	rs4863986
chrX	105370379	105370456	seq_a,AX-34564033,Affx-23395129,rs4863986,4:131319464,A,G,rs4863986:0-65	48	94.5	0	65	65	rs4863986
chrX	139368309	139368356	seq_a,AX-34564033,Affx-23395129,rs4863986,4:131319464,A,G,rs4863986:21-68	41	93.7	21	68	47	rs4863986
chrX	38686570	38686647	seq_a,AX-34564033,Affx-23395129,rs4863986,4:131319464,A,G,rs4863986:0-65	46	92.6	0	65	65	rs4863986
chrX	128806119	128806196	seq_a,AX-34564033,Affx-23395129,rs4863986,4:131319464,A,G,rs4863986:0-65	46	92.6	0	65	65	rs4863986
chrX	64935102	64935146	seq_a,AX-34564033,Affx-23395129,rs4863986,4:131319464,A,G,rs4863986:21-65	38	93.2	21	65	44	rs4863986
chrX	77870124	78059340	seq_a,AX-34564033,Affx-23395129,rs4863986,4:131319464,A,G,rs4863986:0-65	51	94.8	0	65	65	rs4863986
chrX	115673139	115673183	seq_a,AX-34564033,Affx-23395129,rs4863986,4:131319464,A,G,rs4863986:21-65	38	93.2	21	65	44	rs4863986
chrX	110428981	110429058	seq_a,AX-34564033,Affx-23395129,rs4863986,4:131319464,A,G,rs4863986:0-65	42	92.0	0	65	65	rs4863986
chrX	72822739	72822813	seq_a,AX-34564033,Affx-23395129,rs4863986,4:131319464,A,G,rs4863986:0-65	44	92.2	0	65	65	rs4863986
chrX	82989141	83339681	seq_a,AX-34564033,Affx-23395129,rs4863986,4:131319464,A,G,rs4863986:0-65	48	96.2	0	65	65	rs4863986
chrX	90550918	90550955	seq_a,AX-34564033,Affx-23395129,rs4863986,4:131319464,A,G,rs4863986:28-65	35	97.3	28	65	37	rs4863986
chrX	73983189	73983266	seq_a,AX-34564033,Affx-23395129,rs4863986,4:131319464,A,G,rs4863986:0-65	41	91.9	0	65	65	rs4863986
chrX	83860689	83860766	seq_a,AX-34564033,Affx-23395129,rs4863986,4:131319464,A,G,rs4863986:0-65	41	91.9	0	65	65	rs4863986
chrX	136926704	136926740	seq_a,AX-34564033,Affx-23395129,rs4863986,4:131319464,A,G,rs4863986:28-64	34	97.3	28	64	36	rs4863986
chrY	14182388	14182465	seq_a,AX-34564033,Affx-23395129,rs4863986,4:131319464,A,G,rs4863986:0-65	46	94.3	0	65	65	rs4863986
chrY	21823660	21823737	seq_a,AX-34564033,Affx-23395129,rs4863986,4:131319464,A,G,rs4863986:0-65	43	93.9	0	65	65	rs4863986
chrY	5884315	5884354	seq_a,AX-34564033,Affx-23395129,rs4863986,4:131319464,A,G,rs4863986:26-65	35	94.9	26	65	39	rs4863986
chrY	15699804	15699839	seq_a,AX-34564033,Affx-23395129,rs4863986,4:131319464,A,G,rs4863986:28-63	33	97.2	28	63	35	rs4863986
chrY	17069321	17069358	seq_a,AX-34564033,Affx-23395129,rs4863986,4:131319464,A,G,rs4863986:28-65	31	91.9	28	65	37	rs4863986
chrY	16355884	16355921	seq_a,AX-34564033,Affx-23395129,rs4863986,4:131319464,A,G,rs4863986:28-65	31	91.9	28	65	37	rs4863986
chrY	15797006	15797039	seq_a,AX-34564033,Affx-23395129,rs4863986,4:131319464,A,G,rs4863986:32-65	31	97.0	32	65	33	rs4863986
chrY	4431691	4431723	seq_a,AX-34564033,Affx-23395129,rs4863986,4:131319464,A,G,rs4863986:33-65	28	93.8	33	65	32	rs4863986
chrX	101209853	101209930	seq_a,AX-34564033,Affx-23395129,rs4863986,4:131319464,A,G,rs4863986:0-65	47	91.3	0	65	65	rs4863986
chrX	150938254	150938329	seq_a,AX-34564033,Affx-23395129,rs4863986,4:131319464,A,G,rs4863986:0-64	47	92.8	0	64	64	rs4863986
chrX	21371460	21371504	seq_a,AX-34564033,Affx-23395129,rs4863986,4:131319464,A,G,rs4863986:21-65	38	93.2	21	65	44	rs4863986
chrX	30460846	30778412	seq_a,AX-34564033,Affx-23395129,rs4863986,4:131319464,A,G,rs4863986:0-64	50	94.7	0	64	64	rs4863986
chrX	43288505	43288548	seq_a,AX-34564033,Affx-23395129,rs4863986,4:131319464,A,G,rs4863986:21-64	37	93.1	21	64	43	rs4863986
chrX	72994968	72995005	seq_a,AX-34564033,Affx-23395129,rs4863986,4:131319464,A,G,rs4863986:28-65	35	97.3	28	65	37	rs4863986
chrX	116175810	116175886	seq_a,AX-34564033,Affx-23395129,rs4863986,4:131319464,A,G,rs4863986:0-64	41	93.7	0	64	64	rs4863986
chrX	43351296	43351333	seq_a,AX-34564033,Affx-23395129,rs4863986,4:131319464,A,G,rs4863986:28-65	33	94.6	28	65	37	rs4863986
chrX	97175243	97175278	seq_a,AX-34564033,Affx-23395129,rs4863986,4:131319464,A,G,rs4863986:28-63	33	97.2	28	63	35	rs4863986
chrX	148170030	148170067	seq_a,AX-34564033,Affx-23395129,rs4863986,4:131319464,A,G,rs4863986:28-65	33	94.6	28	65	37	rs4863986
chrX	63022329	63022365	seq_a,AX-34564033,Affx-23395129,rs4863986,4:131319464,A,G,rs4863986:28-64	32	94.5	28	64	36	rs4863986
chrX	103700903	103700939	seq_a,AX-34564033,Affx-23395129,rs4863986,4:131319464,A,G,rs4863986:29-65	32	94.5	29	65	36	rs4863986
chrX	122699167	122699200	seq_a,AX-34564033,Affx-23395129,rs4863986,4:131319464,A,G,rs4863986:33-66	31	97.0	33	66	33	rs4863986
chrX	70087421	70087453	seq_a,AX-34564033,Affx-23395129,rs4863986,4:131319464,A,G,rs4863986:33-65	30	96.9	33	65	32	rs4863986
chrX	81426086	81426163	seq_a,AX-34564033,Affx-23395129,rs4863986,4:131319464,A,G,rs4863986:0-65	36	82.2	0	65	65	rs4863986
chrX	34392670	34392702	seq_a,AX-34564033,Affx-23395129,rs4863986,4:131319464,A,G,rs4863986:35-67	28	93.8	35	67	32	rs4863986
chrY	59234429	59234498	seq_b,AX-34564033,Affx-23395129,rs4863986,4:131319464,A,G,rs4863986:0-57	38	91.4	0	57	57	rs4863986
chrX	56933091	56933174	seq_b,AX-34564033,Affx-23395129,rs4863986,4:131319464,A,G,rs4863986:0-71	54	88.8	0	71	71	rs4863986
chrX	73983189	73983266	seq_b,AX-34564033,Affx-23395129,rs4863986,4:131319464,A,G,rs4863986:0-65	38	91.4	0	65	65	rs4863986
chrX	72822739	72822813	seq_b,AX-34564033,Affx-23395129,rs4863986,4:131319464,A,G,rs4863986:0-65	38	93.1	0	65	65	rs4863986
chrX	53806439	53806516	seq_b,AX-34564033,Affx-23395129,rs4863986,4:131319464,A,G,rs4863986:0-65	35	92.7	0	65	65	rs4863986
chrX	75096929	75096958	seq_b,AX-34564033,Affx-23395129,rs4863986,4:131319464,A,G,rs4863986:36-65	27	96.6	36	65	29	rs4863986
chrX	86407124	86407195	seq_b,AX-34564033,Affx-23395129,rs4863986,4:131319464,A,G,rs4863986:0-51	30	96.9	0	51	51	rs4863986
chrX	30073569	30073593	seq_b,AX-34564033,Affx-23395129,rs4863986,4:131319464,A,G,rs4863986:0-24	22	95.9	0	24	24	rs4863986
chrX	84514353	84514376	seq_b,AX-34564033,Affx-23395129,rs4863986,4:131319464,A,G,rs4863986:46-69	21	95.7	46	69	23	rs4863986
chrX	144949908	144949928	seq_b,AX-34564033,Affx-23395129,rs4863986,4:131319464,A,G,rs4863986:0-20	20	100.0	0	20	20	rs4863986
chrX	82989141	82989161	seq_b,AX-34564033,Affx-23395129,rs4863986,4:131319464,A,G,rs4863986:0-20	20	100.0	0	20	20	rs4863986
chrX	77870124	77870144	seq_b,AX-34564033,Affx-23395129,rs4863986,4:131319464,A,G,rs4863986:0-20	20	100.0	0	20	20	rs4863986
chrY	21823660	21823737	seq_b,AX-34564033,Affx-23395129,rs4863986,4:131319464,A,G,rs4863986:0-65	40	93.5	0	65	65	rs4863986
chrX	72994968	72995005	seq_b,AX-34564033,Affx-23395129,rs4863986,4:131319464,A,G,rs4863986:28-65	33	94.6	28	65	37	rs4863986
chrX	63022329	63022365	seq_b,AX-34564033,Affx-23395129,rs4863986,4:131319464,A,G,rs4863986:28-64	30	91.7	28	64	36	rs4863986
chrX	103700903	103700939	seq_b,AX-34564033,Affx-23395129,rs4863986,4:131319464,A,G,rs4863986:29-65	30	91.7	29	65	36	rs4863986
chrX	116175810	116175886	seq_b,AX-34564033,Affx-23395129,rs4863986,4:131319464,A,G,rs4863986:0-64	38	95.3	0	64	64	rs4863986
chrX	64400833	64400867	seq_b,AX-34564033,Affx-23395129,rs4863986,4:131319464,A,G,rs4863986:28-62	28	91.2	28	62	34	rs4863986
chrX	122699167	122699197	seq_b,AX-34564033,Affx-23395129,rs4863986,4:131319464,A,G,rs4863986:36-66	28	96.7	36	66	30	rs4863986
chrX	21371460	21371489	seq_b,AX-34564033,Affx-23395129,rs4863986,4:131319464,A,G,rs4863986:36-65	27	96.6	36	65	29	rs4863986
chrX	34392670	34392701	seq_b,AX-34564033,Affx-23395129,rs4863986,4:131319464,A,G,rs4863986:36-67	27	93.6	36	67	31	rs4863986
chrX	74628987	74629013	seq_b,AX-34564033,Affx-23395129,rs4863986,4:131319464,A,G,rs4863986:33-59	24	96.2	33	59	26	rs4863986
chrX	105618372	105618396	seq_b,AX-34564033,Affx-23395129,rs4863986,4:131319464,A,G,rs4863986:0-24	24	100.0	0	24	24	rs4863986
chrX	34889389	34889417	seq_b,AX-34564033,Affx-23395129,rs4863986,4:131319464,A,G,rs4863986:36-65	25	85.8	36	65	29	rs4863986
chrX	116595979	116596001	seq_b,AX-34564033,Affx-23395129,rs4863986,4:131319464,A,G,rs4863986:43-65	22	100.0	43	65	22	rs4863986
chrX	109477808	109477832	seq_b,AX-34564033,Affx-23395129,rs4863986,4:131319464,A,G,rs4863986:0-24	22	95.9	0	24	24	rs4863986
chrX	150938309	150938329	seq_b,AX-34564033,Affx-23395129,rs4863986,4:131319464,A,G,rs4863986:0-20	20	100.0	0	20	20	rs4863986
chrX	101209910	101209930	seq_b,AX-34564033,Affx-23395129,rs4863986,4:131319464,A,G,rs4863986:0-20	20	100.0	0	20	20	rs4863986
chrX	81426143	81426163	seq_b,AX-34564033,Affx-23395129,rs4863986,4:131319464,A,G,rs4863986:0-20	20	100.0	0	20	20	rs4863986
chrX	39744350	39744634	seq_a,AX-34564505,Affx-23397074,rs1817386,4:131464375,A,G,rs1817386:0-68	53	89.8	0	68	68	rs1817386
chrX	129014888	129015042	seq_a,AX-34564505,Affx-23397074,rs1817386,4:131464375,A,G,rs1817386:0-71	52	90.8	0	71	71	rs1817386
chrX	77043753	77043804	seq_a,AX-34564505,Affx-23397074,rs1817386,4:131464375,A,G,rs1817386:19-70	35	84.4	19	70	51	rs1817386
chrX	70691666	70691815	seq_a,AX-34564505,Affx-23397074,rs1817386,4:131464375,A,G,rs1817386:0-70	47	94.5	0	70	70	rs1817386
chrX	132568419	132568444	seq_a,AX-34564505,Affx-23397074,rs1817386,4:131464375,A,G,rs1817386:0-25	25	100.0	0	25	25	rs1817386
chrX	33020565	33020590	seq_a,AX-34564505,Affx-23397074,rs1817386,4:131464375,A,G,rs1817386:0-25	23	96.0	0	25	25	rs1817386
chrX	118497493	118497513	seq_a,AX-34564505,Affx-23397074,rs1817386,4:131464375,A,G,rs1817386:0-20	20	100.0	0	20	20	rs1817386
chrX	118523214	118523415	seq_a,AX-34564505,Affx-23397074,rs1817386,4:131464375,A,G,rs1817386:0-71	50	86.0	0	71	71	rs1817386
chrX	71383534	71383758	seq_a,AX-34564505,Affx-23397074,rs1817386,4:131464375,A,G,rs1817386:0-71	52	89.4	0	71	71	rs1817386
chrX	129421485	129421608	seq_a,AX-34564505,Affx-23397074,rs1817386,4:131464375,A,G,rs1817386:2-71	46	92.6	2	71	69	rs1817386
chrX	106539339	106539364	seq_a,AX-34564505,Affx-23397074,rs1817386,4:131464375,A,G,rs1817386:0-25	25	100.0	0	25	25	rs1817386
chrX	118321524	118321553	seq_a,AX-34564505,Affx-23397074,rs1817386,4:131464375,A,G,rs1817386:0-33	25	77.8	0	33	33	rs1817386
chrX	67048414	67048434	seq_a,AX-34564505,Affx-23397074,rs1817386,4:131464375,A,G,rs1817386:32-52	20	100.0	32	52	20	rs1817386
chrX	39744350	39744634	seq_b,AX-34564505,Affx-23397074,rs1817386,4:131464375,A,G,rs1817386:0-68	51	88.3	0	68	68	rs1817386
chrX	129014888	129015042	seq_b,AX-34564505,Affx-23397074,rs1817386,4:131464375,A,G,rs1817386:0-71	53	91.0	0	71	71	rs1817386
chrX	77043753	77043804	seq_b,AX-34564505,Affx-23397074,rs1817386,4:131464375,A,G,rs1817386:19-70	33	82.4	19	70	51	rs1817386
chrX	70691666	70691815	seq_b,AX-34564505,Affx-23397074,rs1817386,4:131464375,A,G,rs1817386:0-70	45	92.4	0	70	70	rs1817386
chrX	132568419	132568444	seq_b,AX-34564505,Affx-23397074,rs1817386,4:131464375,A,G,rs1817386:0-25	25	100.0	0	25	25	rs1817386
chrX	33020565	33020590	seq_b,AX-34564505,Affx-23397074,rs1817386,4:131464375,A,G,rs1817386:0-25	23	96.0	0	25	25	rs1817386
chrX	118497493	118497513	seq_b,AX-34564505,Affx-23397074,rs1817386,4:131464375,A,G,rs1817386:0-20	20	100.0	0	20	20	rs1817386
chrX	118523214	118523415	seq_b,AX-34564505,Affx-23397074,rs1817386,4:131464375,A,G,rs1817386:0-71	52	87.4	0	71	71	rs1817386
chrX	71383534	71383758	seq_b,AX-34564505,Affx-23397074,rs1817386,4:131464375,A,G,rs1817386:0-71	54	91.0	0	71	71	rs1817386
chrX	129421485	129421608	seq_b,AX-34564505,Affx-23397074,rs1817386,4:131464375,A,G,rs1817386:2-71	46	92.6	2	71	69	rs1817386
chrX	106539339	106539364	seq_b,AX-34564505,Affx-23397074,rs1817386,4:131464375,A,G,rs1817386:0-25	25	100.0	0	25	25	rs1817386
chrX	118321524	118321553	seq_b,AX-34564505,Affx-23397074,rs1817386,4:131464375,A,G,rs1817386:0-33	25	77.8	0	33	33	rs1817386
chrY	4449045	4449108	seq_a,AX-34564585,Affx-23397367,rs115757426,4:131488960,C,G,rs115757426:0-63	49	88.9	0	63	63	rs115757426
chrX	145941380	145941451	seq_a,AX-34564585,Affx-23397367,rs115757426,4:131488960,C,G,rs115757426:0-71	51	86.0	0	71	71	rs115757426
chrX	90261180	90261243	seq_a,AX-34564585,Affx-23397367,rs115757426,4:131488960,C,G,rs115757426:0-63	49	88.9	0	63	63	rs115757426
chrX	116058226	116058278	seq_a,AX-34564585,Affx-23397367,rs115757426,4:131488960,C,G,rs115757426:0-52	46	94.3	0	52	52	rs115757426
chrX	102043844	102043872	seq_a,AX-34564585,Affx-23397367,rs115757426,4:131488960,C,G,rs115757426:0-28	26	96.5	0	28	28	rs115757426
chrX	81919080	81919108	seq_a,AX-34564585,Affx-23397367,rs115757426,4:131488960,C,G,rs115757426:0-28	24	92.9	0	28	28	rs115757426
chrX	16601025	16601088	seq_a,AX-34564585,Affx-23397367,rs115757426,4:131488960,C,G,rs115757426:0-63	49	88.9	0	63	63	rs115757426
chrX	105752046	105752117	seq_a,AX-34564585,Affx-23397367,rs115757426,4:131488960,C,G,rs115757426:0-71	49	84.6	0	71	71	rs115757426
chrX	86569740	86569792	seq_a,AX-34564585,Affx-23397367,rs115757426,4:131488960,C,G,rs115757426:0-52	42	90.4	0	52	52	rs115757426
chrX	121098495	121098523	seq_a,AX-34564585,Affx-23397367,rs115757426,4:131488960,C,G,rs115757426:0-28	26	96.5	0	28	28	rs115757426
chrX	119368981	119369006	seq_a,AX-34564585,Affx-23397367,rs115757426,4:131488960,C,G,rs115757426:0-25	23	96.0	0	25	25	rs115757426
chrY	4449045	4449108	seq_b,AX-34564585,Affx-23397367,rs115757426,4:131488960,C,G,rs115757426:0-63	51	90.5	0	63	63	rs115757426
chrY	6815161	6815213	seq_b,AX-34564585,Affx-23397367,rs115757426,4:131488960,C,G,rs115757426:0-52	44	92.4	0	52	52	rs115757426
chrX	145941380	145941451	seq_b,AX-34564585,Affx-23397367,rs115757426,4:131488960,C,G,rs115757426:0-71	53	87.4	0	71	71	rs115757426
chrX	102043844	102043907	seq_b,AX-34564585,Affx-23397367,rs115757426,4:131488960,C,G,rs115757426:0-63	51	90.5	0	63	63	rs115757426
chrX	90261180	90261243	seq_b,AX-34564585,Affx-23397367,rs115757426,4:131488960,C,G,rs115757426:0-63	51	90.5	0	63	63	rs115757426
chrX	35363130	35363197	seq_b,AX-34564585,Affx-23397367,rs115757426,4:131488960,C,G,rs115757426:0-67	51	88.1	0	67	67	rs115757426
chrX	116058226	116058278	seq_b,AX-34564585,Affx-23397367,rs115757426,4:131488960,C,G,rs115757426:0-52	48	96.2	0	52	52	rs115757426
chrX	81919080	81919143	seq_b,AX-34564585,Affx-23397367,rs115757426,4:131488960,C,G,rs115757426:0-63	47	87.4	0	63	63	rs115757426
chrY	14799677	14799725	seq_b,AX-34564585,Affx-23397367,rs115757426,4:131488960,C,G,rs115757426:17-63	39	93.5	17	63	46	rs115757426
chrX	16601025	16601088	seq_b,AX-34564585,Affx-23397367,rs115757426,4:131488960,C,G,rs115757426:0-63	51	90.5	0	63	63	rs115757426
chrX	105752046	105752117	seq_b,AX-34564585,Affx-23397367,rs115757426,4:131488960,C,G,rs115757426:0-71	51	86.0	0	71	71	rs115757426
chrX	81538438	81538501	seq_b,AX-34564585,Affx-23397367,rs115757426,4:131488960,C,G,rs115757426:0-63	49	88.9	0	63	63	rs115757426
chrX	86569740	86569792	seq_b,AX-34564585,Affx-23397367,rs115757426,4:131488960,C,G,rs115757426:0-52	44	92.4	0	52	52	rs115757426
chrX	121098475	121098523	seq_b,AX-34564585,Affx-23397367,rs115757426,4:131488960,C,G,rs115757426:0-55	39	77.1	0	55	55	rs115757426
chrX	119368981	119369006	seq_b,AX-34564585,Affx-23397367,rs115757426,4:131488960,C,G,rs115757426:0-25	23	96.0	0	25	25	rs115757426
chrX	77898607	77898653	seq_a,AX-34564809,Affx-23398184,rs78378031,4:131553977,C,G,rs78378031:3-49	32	84.8	3	49	46	rs78378031
chrX	94587067	94587099	seq_a,AX-34564809,Affx-23398184,rs78378031,4:131553977,C,G,rs78378031:0-32	28	93.8	0	32	32	rs78378031
chrX	126606284	126606307	seq_a,AX-34564809,Affx-23398184,rs78378031,4:131553977,C,G,rs78378031:5-28	21	95.7	5	28	23	rs78378031
chrX	77898607	77898653	seq_b,AX-34564809,Affx-23398184,rs78378031,4:131553977,C,G,rs78378031:3-49	34	87.0	3	49	46	rs78378031
chrX	94587067	94587106	seq_b,AX-34564809,Affx-23398184,rs78378031,4:131553977,C,G,rs78378031:0-39	33	92.4	0	39	39	rs78378031
chrX	126606284	126606307	seq_b,AX-34564809,Affx-23398184,rs78378031,4:131553977,C,G,rs78378031:5-28	21	95.7	5	28	23	rs78378031
chrX	139493174	139493237	seq_b,AX-34564809,Affx-23398184,rs78378031,4:131553977,C,G,rs78378031:14-71	40	87.1	14	71	57	rs78378031
chrX	3245196	3245216	seq_a,AX-34564951,Affx-23398965,rs183887113,4:131606620,A,C,rs183887113:24-44	20	100.0	24	44	20	rs183887113
chrX	143101447	143101472	seq_a,AX-34565051,Affx-23399354,rs10020250,4:131625279,T,C,rs10020250:10-36	22	87.5	10	36	26	rs10020250
chrX	138309302	138309341	seq_a,AX-34565051,Affx-23399354,rs10020250,4:131625279,T,C,rs10020250:11-35	23	100.0	11	35	24	rs10020250
chrX	137071968	137071989	seq_a,AX-34565051,Affx-23399354,rs10020250,4:131625279,T,C,rs10020250:14-35	21	100.0	14	35	21	rs10020250
chrX	138309302	138309341	seq_b,AX-34565051,Affx-23399354,rs10020250,4:131625279,T,C,rs10020250:11-35	23	100.0	11	35	24	rs10020250
chrX	137071968	137071989	seq_b,AX-34565051,Affx-23399354,rs10020250,4:131625279,T,C,rs10020250:14-35	21	100.0	14	35	21	rs10020250
chrX	114615359	114615380	seq_a,AX-34565105,Affx-23399513,rs62317300,4:131633658,A,G,rs62317300:12-33	21	100.0	12	33	21	rs62317300
chrX	65633038	65633061	seq_a,AX-34565105,Affx-23399513,rs62317300,4:131633658,A,G,rs62317300:0-23	21	95.7	0	23	23	rs62317300
chrX	114615359	114615380	seq_b,AX-34565105,Affx-23399513,rs62317300,4:131633658,A,G,rs62317300:12-33	21	100.0	12	33	21	rs62317300
chrX	65633038	65633061	seq_b,AX-34565105,Affx-23399513,rs62317300,4:131633658,A,G,rs62317300:0-23	21	95.7	0	23	23	rs62317300
chrY	5715324	5715346	seq_a,AX-34565217,Affx-23400014,rs10017187,4:131675443,T,C,rs10017187:0-22	20	95.5	0	22	22	rs10017187
chrX	138481979	138482046	seq_a,AX-34565217,Affx-23400014,rs10017187,4:131675443,T,C,rs10017187:0-67	51	88.1	0	67	67	rs10017187
chrX	142007028	142007376	seq_a,AX-34565217,Affx-23400014,rs10017187,4:131675443,T,C,rs10017187:0-68	54	91.2	0	68	68	rs10017187
chrX	63849328	63849380	seq_a,AX-34565217,Affx-23400014,rs10017187,4:131675443,T,C,rs10017187:0-52	38	86.6	0	52	52	rs10017187
chrX	87132753	87132805	seq_a,AX-34565217,Affx-23400014,rs10017187,4:131675443,T,C,rs10017187:0-52	38	86.6	0	52	52	rs10017187
chrX	125172704	125172726	seq_a,AX-34565217,Affx-23400014,rs10017187,4:131675443,T,C,rs10017187:0-22	20	95.5	0	22	22	rs10017187
chrX	121746215	121746237	seq_a,AX-34565217,Affx-23400014,rs10017187,4:131675443,T,C,rs10017187:0-22	20	95.5	0	22	22	rs10017187
chrX	120586338	120586360	seq_a,AX-34565217,Affx-23400014,rs10017187,4:131675443,T,C,rs10017187:0-22	20	95.5	0	22	22	rs10017187
chrX	91985617	91985639	seq_a,AX-34565217,Affx-23400014,rs10017187,4:131675443,T,C,rs10017187:0-22	20	95.5	0	22	22	rs10017187
chrX	87131529	87131551	seq_a,AX-34565217,Affx-23400014,rs10017187,4:131675443,T,C,rs10017187:0-22	20	95.5	0	22	22	rs10017187
chrX	85564628	85564650	seq_a,AX-34565217,Affx-23400014,rs10017187,4:131675443,T,C,rs10017187:0-22	20	95.5	0	22	22	rs10017187
chrX	74691269	74691291	seq_a,AX-34565217,Affx-23400014,rs10017187,4:131675443,T,C,rs10017187:0-22	20	95.5	0	22	22	rs10017187
chrX	62544294	62544316	seq_a,AX-34565217,Affx-23400014,rs10017187,4:131675443,T,C,rs10017187:0-22	20	95.5	0	22	22	rs10017187
chrY	27721313	27721365	seq_a,AX-34565217,Affx-23400014,rs10017187,4:131675443,T,C,rs10017187:0-52	38	86.6	0	52	52	rs10017187
chrY	20091578	20091630	seq_a,AX-34565217,Affx-23400014,rs10017187,4:131675443,T,C,rs10017187:0-52	36	84.7	0	52	52	rs10017187
chrY	23810373	23810425	seq_a,AX-34565217,Affx-23400014,rs10017187,4:131675443,T,C,rs10017187:0-52	28	77.0	0	52	52	rs10017187
chrX	123293275	123293342	seq_a,AX-34565217,Affx-23400014,rs10017187,4:131675443,T,C,rs10017187:0-67	49	86.6	0	67	67	rs10017187
chrX	9780566	9780631	seq_a,AX-34565217,Affx-23400014,rs10017187,4:131675443,T,C,rs10017187:0-65	47	86.2	0	65	65	rs10017187
chrX	125430027	125430094	seq_a,AX-34565217,Affx-23400014,rs10017187,4:131675443,T,C,rs10017187:0-67	47	85.1	0	67	67	rs10017187
chrX	55644332	55644395	seq_a,AX-34565217,Affx-23400014,rs10017187,4:131675443,T,C,rs10017187:2-65	43	84.2	2	65	63	rs10017187
chrX	82430366	82430433	seq_a,AX-34565217,Affx-23400014,rs10017187,4:131675443,T,C,rs10017187:0-67	43	82.1	0	67	67	rs10017187
chrX	139340389	139340454	seq_a,AX-34565217,Affx-23400014,rs10017187,4:131675443,T,C,rs10017187:0-65	43	83.1	0	65	65	rs10017187
chrX	85668079	85668131	seq_a,AX-34565217,Affx-23400014,rs10017187,4:131675443,T,C,rs10017187:0-52	40	88.5	0	52	52	rs10017187
chrX	107388326	107388378	seq_a,AX-34565217,Affx-23400014,rs10017187,4:131675443,T,C,rs10017187:0-52	38	86.6	0	52	52	rs10017187
chrX	95217422	95217474	seq_a,AX-34565217,Affx-23400014,rs10017187,4:131675443,T,C,rs10017187:0-52	36	84.7	0	52	52	rs10017187
chrX	125230844	125230896	seq_a,AX-34565217,Affx-23400014,rs10017187,4:131675443,T,C,rs10017187:0-52	34	82.7	0	52	52	rs10017187
chrX	121587817	121587848	seq_a,AX-34565217,Affx-23400014,rs10017187,4:131675443,T,C,rs10017187:2-33	25	90.4	2	33	31	rs10017187
chrX	124772330	124772352	seq_a,AX-34565217,Affx-23400014,rs10017187,4:131675443,T,C,rs10017187:0-22	22	100.0	0	22	22	rs10017187
chrX	98107653	98107675	seq_a,AX-34565217,Affx-23400014,rs10017187,4:131675443,T,C,rs10017187:0-22	20	95.5	0	22	22	rs10017187
chrX	72268076	72268098	seq_a,AX-34565217,Affx-23400014,rs10017187,4:131675443,T,C,rs10017187:0-22	20	95.5	0	22	22	rs10017187
chrX	51841388	51841410	seq_a,AX-34565217,Affx-23400014,rs10017187,4:131675443,T,C,rs10017187:0-22	20	95.5	0	22	22	rs10017187
chrY	5715324	5715346	seq_b,AX-34565217,Affx-23400014,rs10017187,4:131675443,T,C,rs10017187:0-22	20	95.5	0	22	22	rs10017187
chrX	138481979	138482046	seq_b,AX-34565217,Affx-23400014,rs10017187,4:131675443,T,C,rs10017187:0-67	49	86.6	0	67	67	rs10017187
chrX	142007028	142007376	seq_b,AX-34565217,Affx-23400014,rs10017187,4:131675443,T,C,rs10017187:0-68	52	89.8	0	68	68	rs10017187
chrX	87132753	87132805	seq_b,AX-34565217,Affx-23400014,rs10017187,4:131675443,T,C,rs10017187:0-52	40	88.5	0	52	52	rs10017187
chrX	63849328	63849380	seq_b,AX-34565217,Affx-23400014,rs10017187,4:131675443,T,C,rs10017187:0-52	36	84.7	0	52	52	rs10017187
chrX	125172704	125172726	seq_b,AX-34565217,Affx-23400014,rs10017187,4:131675443,T,C,rs10017187:0-22	20	95.5	0	22	22	rs10017187
chrX	121746215	121746237	seq_b,AX-34565217,Affx-23400014,rs10017187,4:131675443,T,C,rs10017187:0-22	20	95.5	0	22	22	rs10017187
chrX	120586338	120586360	seq_b,AX-34565217,Affx-23400014,rs10017187,4:131675443,T,C,rs10017187:0-22	20	95.5	0	22	22	rs10017187
chrX	91985617	91985639	seq_b,AX-34565217,Affx-23400014,rs10017187,4:131675443,T,C,rs10017187:0-22	20	95.5	0	22	22	rs10017187
chrX	87131529	87131551	seq_b,AX-34565217,Affx-23400014,rs10017187,4:131675443,T,C,rs10017187:0-22	20	95.5	0	22	22	rs10017187
chrX	85564628	85564650	seq_b,AX-34565217,Affx-23400014,rs10017187,4:131675443,T,C,rs10017187:0-22	20	95.5	0	22	22	rs10017187
chrX	74691269	74691291	seq_b,AX-34565217,Affx-23400014,rs10017187,4:131675443,T,C,rs10017187:0-22	20	95.5	0	22	22	rs10017187
chrX	62544294	62544316	seq_b,AX-34565217,Affx-23400014,rs10017187,4:131675443,T,C,rs10017187:0-22	20	95.5	0	22	22	rs10017187
chrY	27721313	27721365	seq_b,AX-34565217,Affx-23400014,rs10017187,4:131675443,T,C,rs10017187:0-52	36	84.7	0	52	52	rs10017187
chrY	20091578	20091630	seq_b,AX-34565217,Affx-23400014,rs10017187,4:131675443,T,C,rs10017187:0-52	36	84.7	0	52	52	rs10017187
chrY	23810373	23810425	seq_b,AX-34565217,Affx-23400014,rs10017187,4:131675443,T,C,rs10017187:0-52	30	78.9	0	52	52	rs10017187
chrX	123293275	123293342	seq_b,AX-34565217,Affx-23400014,rs10017187,4:131675443,T,C,rs10017187:0-67	47	85.1	0	67	67	rs10017187
chrX	9780566	9780631	seq_b,AX-34565217,Affx-23400014,rs10017187,4:131675443,T,C,rs10017187:0-65	45	84.7	0	65	65	rs10017187
chrX	55644332	55644395	seq_b,AX-34565217,Affx-23400014,rs10017187,4:131675443,T,C,rs10017187:2-65	45	85.8	2	65	63	rs10017187
chrX	125430027	125430094	seq_b,AX-34565217,Affx-23400014,rs10017187,4:131675443,T,C,rs10017187:0-67	45	83.6	0	67	67	rs10017187
chrX	82430366	82430433	seq_b,AX-34565217,Affx-23400014,rs10017187,4:131675443,T,C,rs10017187:0-67	41	80.6	0	67	67	rs10017187
chrX	139340389	139340454	seq_b,AX-34565217,Affx-23400014,rs10017187,4:131675443,T,C,rs10017187:0-65	41	81.6	0	65	65	rs10017187
chrX	85668079	85668131	seq_b,AX-34565217,Affx-23400014,rs10017187,4:131675443,T,C,rs10017187:0-52	38	86.6	0	52	52	rs10017187
chrX	107388326	107388378	seq_b,AX-34565217,Affx-23400014,rs10017187,4:131675443,T,C,rs10017187:0-52	36	84.7	0	52	52	rs10017187
chrX	95217422	95217474	seq_b,AX-34565217,Affx-23400014,rs10017187,4:131675443,T,C,rs10017187:0-52	34	82.7	0	52	52	rs10017187
chrX	125230844	125230896	seq_b,AX-34565217,Affx-23400014,rs10017187,4:131675443,T,C,rs10017187:0-52	32	80.8	0	52	52	rs10017187
chrX	121587817	121587848	seq_b,AX-34565217,Affx-23400014,rs10017187,4:131675443,T,C,rs10017187:2-33	25	90.4	2	33	31	rs10017187
chrX	124772330	124772352	seq_b,AX-34565217,Affx-23400014,rs10017187,4:131675443,T,C,rs10017187:0-22	22	100.0	0	22	22	rs10017187
chrX	98107653	98107675	seq_b,AX-34565217,Affx-23400014,rs10017187,4:131675443,T,C,rs10017187:0-22	20	95.5	0	22	22	rs10017187
chrX	72268076	72268098	seq_b,AX-34565217,Affx-23400014,rs10017187,4:131675443,T,C,rs10017187:0-22	20	95.5	0	22	22	rs10017187
chrX	51841388	51841410	seq_b,AX-34565217,Affx-23400014,rs10017187,4:131675443,T,C,rs10017187:0-22	20	95.5	0	22	22	rs10017187
chrX	130549154	130549179	seq_a,AX-34565335,Affx-23400534,rs77334187,4:131713946,A,G,rs77334187:46-71	23	96.0	46	71	25	rs77334187
chrX	6531180	6531202	seq_a,AX-34565335,Affx-23400534,rs77334187,4:131713946,A,G,rs77334187:49-71	22	100.0	49	71	22	rs77334187
chrX	89649295	89649319	seq_a,AX-34565335,Affx-23400534,rs77334187,4:131713946,A,G,rs77334187:46-71	23	87.5	46	71	25	rs77334187
chrX	130549154	130549179	seq_b,AX-34565335,Affx-23400534,rs77334187,4:131713946,A,G,rs77334187:46-71	23	96.0	46	71	25	rs77334187
chrX	6531180	6531202	seq_b,AX-34565335,Affx-23400534,rs77334187,4:131713946,A,G,rs77334187:49-71	22	100.0	49	71	22	rs77334187
chrX	89649295	89649319	seq_b,AX-34565335,Affx-23400534,rs77334187,4:131713946,A,G,rs77334187:46-71	23	87.5	46	71	25	rs77334187
chrX	37584481	37584514	seq_a,AX-34565913,Affx-23403272,rs9637609,4:131952881,A,G,rs9637609:11-44	25	87.9	11	44	33	rs9637609
chrX	124721635	124721668	seq_a,AX-34565913,Affx-23403272,rs9637609,4:131952881,A,G,rs9637609:9-46	28	78.2	9	46	37	rs9637609
chrX	118683100	118683150	seq_b,AX-34565913,Affx-23403272,rs9637609,4:131952881,A,G,rs9637609:20-71	36	86.4	20	71	51	rs9637609
chrX	23661632	23661667	seq_b,AX-34565913,Affx-23403272,rs9637609,4:131952881,A,G,rs9637609:23-59	28	90.0	23	59	36	rs9637609
chrX	111576521	111576556	seq_b,AX-34565913,Affx-23403272,rs9637609,4:131952881,A,G,rs9637609:23-59	28	90.0	23	59	36	rs9637609
chrX	30559167	30559191	seq_b,AX-34565913,Affx-23403272,rs9637609,4:131952881,A,G,rs9637609:23-47	24	100.0	23	47	24	rs9637609
chrX	145038965	145038994	seq_b,AX-34565913,Affx-23403272,rs9637609,4:131952881,A,G,rs9637609:10-43	26	75.9	10	43	33	rs9637609
chrX	142907372	142907407	seq_b,AX-34565913,Affx-23403272,rs9637609,4:131952881,A,G,rs9637609:23-59	26	89.3	23	59	36	rs9637609
chrX	137248550	137248583	seq_b,AX-34565913,Affx-23403272,rs9637609,4:131952881,A,G,rs9637609:10-44	25	88.9	10	44	34	rs9637609
chrX	77017184	77017229	seq_b,AX-34565913,Affx-23403272,rs9637609,4:131952881,A,G,rs9637609:25-71	33	87.2	25	71	46	rs9637609
chrX	74773251	74773284	seq_b,AX-34565913,Affx-23403272,rs9637609,4:131952881,A,G,rs9637609:11-44	29	94.0	11	44	33	rs9637609
chrX	51606121	51606160	seq_b,AX-34565913,Affx-23403272,rs9637609,4:131952881,A,G,rs9637609:23-63	31	91.0	23	63	40	rs9637609
chrX	33837655	33837684	seq_b,AX-34565913,Affx-23403272,rs9637609,4:131952881,A,G,rs9637609:20-49	27	96.6	20	49	29	rs9637609
chrX	112816930	112816951	seq_b,AX-34565913,Affx-23403272,rs9637609,4:131952881,A,G,rs9637609:23-44	21	100.0	23	44	21	rs9637609
chrX	73678539	73678560	seq_b,AX-34565913,Affx-23403272,rs9637609,4:131952881,A,G,rs9637609:23-44	21	100.0	23	44	21	rs9637609
chrX	16677960	16677981	seq_b,AX-34565913,Affx-23403272,rs9637609,4:131952881,A,G,rs9637609:23-44	21	100.0	23	44	21	rs9637609
chrX	44282645	44282686	seq_a,AX-34566045,Affx-23403804,rs75923411,4:132007251,C,G,rs75923411:17-58	35	92.7	17	58	41	rs75923411
chrX	39069242	39069277	seq_a,AX-34566045,Affx-23403804,rs75923411,4:132007251,C,G,rs75923411:13-58	28	71.9	13	58	45	rs75923411
chrX	44282645	44282686	seq_b,AX-34566045,Affx-23403804,rs75923411,4:132007251,C,G,rs75923411:17-58	33	90.3	17	58	41	rs75923411
chrX	151411695	151411732	seq_b,AX-34566375,Affx-23405507,rs115755640,4:132169968,T,C,rs115755640:25-62	25	83.8	25	62	37	rs115755640
chrY	23212249	23212276	seq_a,AX-34566537,Affx-23406257,rs72688286,4:132239346,T,C,rs72688286:8-35	25	96.3	8	35	27	rs72688286
chrY	6566653	6566676	seq_a,AX-34566537,Affx-23406257,rs72688286,4:132239346,T,C,rs72688286:8-31	23	100.0	8	31	23	rs72688286
chrY	6550878	6550901	seq_a,AX-34566537,Affx-23406257,rs72688286,4:132239346,T,C,rs72688286:8-31	23	100.0	8	31	23	rs72688286
chrY	3847461	3847484	seq_a,AX-34566537,Affx-23406257,rs72688286,4:132239346,T,C,rs72688286:8-31	23	100.0	8	31	23	rs72688286
chrX	56354018	56354041	seq_a,AX-34566537,Affx-23406257,rs72688286,4:132239346,T,C,rs72688286:8-31	23	100.0	8	31	23	rs72688286
chrX	57503216	57503239	seq_a,AX-34566537,Affx-23406257,rs72688286,4:132239346,T,C,rs72688286:9-32	23	100.0	9	32	23	rs72688286
chrX	62123252	62123275	seq_a,AX-34566537,Affx-23406257,rs72688286,4:132239346,T,C,rs72688286:8-31	23	100.0	8	31	23	rs72688286
chrX	74818934	74818957	seq_a,AX-34566537,Affx-23406257,rs72688286,4:132239346,T,C,rs72688286:8-31	23	100.0	8	31	23	rs72688286
chrX	112975869	112975892	seq_a,AX-34566537,Affx-23406257,rs72688286,4:132239346,T,C,rs72688286:8-31	23	100.0	8	31	23	rs72688286
chrX	89657445	89657468	seq_a,AX-34566537,Affx-23406257,rs72688286,4:132239346,T,C,rs72688286:8-31	23	100.0	8	31	23	rs72688286
chrX	88602093	88602116	seq_a,AX-34566537,Affx-23406257,rs72688286,4:132239346,T,C,rs72688286:8-31	23	100.0	8	31	23	rs72688286
chrX	78736049	78736072	seq_a,AX-34566537,Affx-23406257,rs72688286,4:132239346,T,C,rs72688286:8-31	23	100.0	8	31	23	rs72688286
chrX	75256044	75256067	seq_a,AX-34566537,Affx-23406257,rs72688286,4:132239346,T,C,rs72688286:8-31	23	100.0	8	31	23	rs72688286
chrX	75906325	75906349	seq_a,AX-34566537,Affx-23406257,rs72688286,4:132239346,T,C,rs72688286:8-32	22	95.9	8	32	24	rs72688286
chrX	76169415	76169442	seq_a,AX-34566537,Affx-23406257,rs72688286,4:132239346,T,C,rs72688286:8-35	21	88.9	8	35	27	rs72688286
chrX	92706065	92706096	seq_a,AX-34566537,Affx-23406257,rs72688286,4:132239346,T,C,rs72688286:8-56	26	64.3	8	56	48	rs72688286
chrY	14181323	14181347	seq_a,AX-34566537,Affx-23406257,rs72688286,4:132239346,T,C,rs72688286:8-32	24	100.0	8	32	24	rs72688286
chrX	37631393	37631417	seq_a,AX-34566537,Affx-23406257,rs72688286,4:132239346,T,C,rs72688286:8-32	24	100.0	8	32	24	rs72688286
chrX	10609598	10609622	seq_a,AX-34566537,Affx-23406257,rs72688286,4:132239346,T,C,rs72688286:8-32	24	100.0	8	32	24	rs72688286
chrX	64396702	64396725	seq_a,AX-34566537,Affx-23406257,rs72688286,4:132239346,T,C,rs72688286:8-31	23	100.0	8	31	23	rs72688286
chrX	27243974	27243997	seq_a,AX-34566537,Affx-23406257,rs72688286,4:132239346,T,C,rs72688286:8-31	23	100.0	8	31	23	rs72688286
chrX	57884939	57884961	seq_a,AX-34566537,Affx-23406257,rs72688286,4:132239346,T,C,rs72688286:8-30	22	100.0	8	30	22	rs72688286
chrX	80983118	80983142	seq_a,AX-34566537,Affx-23406257,rs72688286,4:132239346,T,C,rs72688286:8-32	22	95.9	8	32	24	rs72688286
chrY	3847461	4041498	seq_b,AX-34566537,Affx-23406257,rs72688286,4:132239346,T,C,rs72688286:8-71	41	87.3	8	71	63	rs72688286
chrY	23212249	23212280	seq_b,AX-34566537,Affx-23406257,rs72688286,4:132239346,T,C,rs72688286:8-39	29	96.8	8	39	31	rs72688286
chrY	20957431	20957462	seq_b,AX-34566537,Affx-23406257,rs72688286,4:132239346,T,C,rs72688286:8-39	23	87.1	8	39	31	rs72688286
chrY	6566653	6566676	seq_b,AX-34566537,Affx-23406257,rs72688286,4:132239346,T,C,rs72688286:8-31	23	100.0	8	31	23	rs72688286
chrY	6550878	6550901	seq_b,AX-34566537,Affx-23406257,rs72688286,4:132239346,T,C,rs72688286:8-31	23	100.0	8	31	23	rs72688286
chrX	56354018	56354051	seq_b,AX-34566537,Affx-23406257,rs72688286,4:132239346,T,C,rs72688286:8-41	29	94.0	8	41	33	rs72688286
chrX	57503216	57503246	seq_b,AX-34566537,Affx-23406257,rs72688286,4:132239346,T,C,rs72688286:9-39	28	96.7	9	39	30	rs72688286
chrX	80640312	80640342	seq_b,AX-34566537,Affx-23406257,rs72688286,4:132239346,T,C,rs72688286:9-39	28	96.7	9	39	30	rs72688286
chrX	62123252	62123283	seq_b,AX-34566537,Affx-23406257,rs72688286,4:132239346,T,C,rs72688286:8-39	27	93.6	8	39	31	rs72688286
chrX	75256044	75256073	seq_b,AX-34566537,Affx-23406257,rs72688286,4:132239346,T,C,rs72688286:8-37	27	96.6	8	37	29	rs72688286
chrX	74818934	74818957	seq_b,AX-34566537,Affx-23406257,rs72688286,4:132239346,T,C,rs72688286:8-31	23	100.0	8	31	23	rs72688286
chrX	112975869	112975892	seq_b,AX-34566537,Affx-23406257,rs72688286,4:132239346,T,C,rs72688286:8-31	23	100.0	8	31	23	rs72688286
chrX	89657445	89657468	seq_b,AX-34566537,Affx-23406257,rs72688286,4:132239346,T,C,rs72688286:8-31	23	100.0	8	31	23	rs72688286
chrX	88602093	88602116	seq_b,AX-34566537,Affx-23406257,rs72688286,4:132239346,T,C,rs72688286:8-31	23	100.0	8	31	23	rs72688286
chrX	78736049	78736072	seq_b,AX-34566537,Affx-23406257,rs72688286,4:132239346,T,C,rs72688286:8-31	23	100.0	8	31	23	rs72688286
chrX	76169415	76169443	seq_b,AX-34566537,Affx-23406257,rs72688286,4:132239346,T,C,rs72688286:8-36	22	89.3	8	36	28	rs72688286
chrX	75906325	75906349	seq_b,AX-34566537,Affx-23406257,rs72688286,4:132239346,T,C,rs72688286:8-32	22	95.9	8	32	24	rs72688286
chrX	98845635	98845662	seq_b,AX-34566537,Affx-23406257,rs72688286,4:132239346,T,C,rs72688286:12-39	21	88.9	12	39	27	rs72688286
chrX	92706065	92706096	seq_b,AX-34566537,Affx-23406257,rs72688286,4:132239346,T,C,rs72688286:8-56	26	64.3	8	56	48	rs72688286
chrY	14181316	14181347	seq_b,AX-34566537,Affx-23406257,rs72688286,4:132239346,T,C,rs72688286:8-39	29	96.8	8	39	31	rs72688286
chrX	37631386	37631417	seq_b,AX-34566537,Affx-23406257,rs72688286,4:132239346,T,C,rs72688286:8-39	29	96.8	8	39	31	rs72688286
chrX	10609591	10609622	seq_b,AX-34566537,Affx-23406257,rs72688286,4:132239346,T,C,rs72688286:8-39	29	96.8	8	39	31	rs72688286
chrX	86386924	86386955	seq_b,AX-34566537,Affx-23406257,rs72688286,4:132239346,T,C,rs72688286:8-39	27	93.6	8	39	31	rs72688286
chrX	64396702	64396725	seq_b,AX-34566537,Affx-23406257,rs72688286,4:132239346,T,C,rs72688286:8-31	23	100.0	8	31	23	rs72688286
chrX	27243974	27243997	seq_b,AX-34566537,Affx-23406257,rs72688286,4:132239346,T,C,rs72688286:8-31	23	100.0	8	31	23	rs72688286
chrX	57884939	57884961	seq_b,AX-34566537,Affx-23406257,rs72688286,4:132239346,T,C,rs72688286:8-30	22	100.0	8	30	22	rs72688286
chrX	80983118	80983142	seq_b,AX-34566537,Affx-23406257,rs72688286,4:132239346,T,C,rs72688286:8-32	22	95.9	8	32	24	rs72688286
chrX	64516420	64516447	seq_b,AX-34566537,Affx-23406257,rs72688286,4:132239346,T,C,rs72688286:12-39	21	88.9	12	39	27	rs72688286
chrX	77595764	77595784	seq_a,AX-34566543,Affx-23406276,rs77599701,4:132240928,A,G,rs77599701:38-58	20	100.0	38	58	20	rs77599701
chrX	121706976	121707030	seq_a,AX-34566543,Affx-23406276,rs77599701,4:132240928,A,G,rs77599701:17-71	42	88.9	17	71	54	rs77599701
chrX	85501316	85501342	seq_a,AX-34566543,Affx-23406276,rs77599701,4:132240928,A,G,rs77599701:45-71	24	96.2	45	71	26	rs77599701
chrX	115462083	115462104	seq_a,AX-34566543,Affx-23406276,rs77599701,4:132240928,A,G,rs77599701:37-58	21	100.0	37	58	21	rs77599701
chrX	98092732	98092776	seq_b,AX-34566543,Affx-23406276,rs77599701,4:132240928,A,G,rs77599701:27-71	36	91.0	27	71	44	rs77599701
chrX	77595764	77595784	seq_b,AX-34566543,Affx-23406276,rs77599701,4:132240928,A,G,rs77599701:38-58	20	100.0	38	58	20	rs77599701
chrX	121706976	121707030	seq_b,AX-34566543,Affx-23406276,rs77599701,4:132240928,A,G,rs77599701:17-71	42	88.9	17	71	54	rs77599701
chrX	85501316	85501359	seq_b,AX-34566543,Affx-23406276,rs77599701,4:132240928,A,G,rs77599701:28-71	33	88.4	28	71	43	rs77599701
chrX	115462083	115462109	seq_b,AX-34566543,Affx-23406276,rs77599701,4:132240928,A,G,rs77599701:32-58	24	96.2	32	58	26	rs77599701
chrX	80438879	80438913	seq_a,AX-34567403,Affx-23410150,rs72673645,4:132554245,A,C,rs72673645:6-40	28	91.2	6	40	34	rs72673645
chrX	146164789	146164811	seq_a,AX-34567403,Affx-23410150,rs72673645,4:132554245,A,C,rs72673645:0-22	20	95.5	0	22	22	rs72673645
chrX	83295079	83295109	seq_a,AX-34567403,Affx-23410150,rs72673645,4:132554245,A,C,rs72673645:13-43	24	90.0	13	43	30	rs72673645
chrX	146164789	146164811	seq_b,AX-34567403,Affx-23410150,rs72673645,4:132554245,A,C,rs72673645:0-22	20	95.5	0	22	22	rs72673645
chrX	87545407	87545456	seq_a,AX-34568303,Affx-23416447,rs113165797,4:132899968,A,C,rs113165797:23-71	33	85.5	23	71	48	rs113165797
chrX	121334984	121335019	seq_a,AX-34568303,Affx-23416447,rs113165797,4:132899968,A,C,rs113165797:4-39	31	94.3	4	39	35	rs113165797
chrX	119119825	119119881	seq_a,AX-34568303,Affx-23416447,rs113165797,4:132899968,A,C,rs113165797:16-71	35	85.8	16	71	55	rs113165797
chrX	72926489	72926520	seq_a,AX-34568303,Affx-23416447,rs113165797,4:132899968,A,C,rs113165797:41-71	27	96.7	41	71	30	rs113165797
chrX	140476428	140476467	seq_a,AX-34568303,Affx-23416447,rs113165797,4:132899968,A,C,rs113165797:33-71	28	93.8	33	71	38	rs113165797
chrX	130009844	130009864	seq_a,AX-34568303,Affx-23416447,rs113165797,4:132899968,A,C,rs113165797:0-20	20	100.0	0	20	20	rs113165797
chrX	66069675	66069722	seq_a,AX-34568303,Affx-23416447,rs113165797,4:132899968,A,C,rs113165797:25-71	37	91.4	25	71	46	rs113165797
chrX	81227624	81227671	seq_a,AX-34568303,Affx-23416447,rs113165797,4:132899968,A,C,rs113165797:25-71	37	91.4	25	71	46	rs113165797
chrX	102109038	102109061	seq_a,AX-34568303,Affx-23416447,rs113165797,4:132899968,A,C,rs113165797:23-46	21	95.7	23	46	23	rs113165797
chrX	72926489	72926520	seq_b,AX-34568303,Affx-23416447,rs113165797,4:132899968,A,C,rs113165797:41-71	27	96.7	41	71	30	rs113165797
chrX	130009844	130009864	seq_b,AX-34568303,Affx-23416447,rs113165797,4:132899968,A,C,rs113165797:0-20	20	100.0	0	20	20	rs113165797
chrY	1468309	1468627	seq_a,AX-34568605,Affx-23417611,rs117477647,4:13712513,T,C,rs117477647:23-71	43	95.9	23	71	48	rs117477647
chrY	102465	102512	seq_a,AX-34568605,Affx-23417611,rs117477647,4:13712513,T,C,rs117477647:24-71	39	91.5	24	71	47	rs117477647
chrY	23730	23777	seq_a,AX-34568605,Affx-23417611,rs117477647,4:13712513,T,C,rs117477647:24-71	39	91.5	24	71	47	rs117477647
chrY	59329479	59329514	seq_a,AX-34568605,Affx-23417611,rs117477647,4:13712513,T,C,rs117477647:36-71	33	97.2	36	71	35	rs117477647
chrX	71473190	71473238	seq_a,AX-34568605,Affx-23417611,rs117477647,4:13712513,T,C,rs117477647:23-71	44	95.9	23	71	48	rs117477647
chrX	29376850	29376898	seq_a,AX-34568605,Affx-23417611,rs117477647,4:13712513,T,C,rs117477647:23-71	42	93.8	23	71	48	rs117477647
chrX	30664325	30664373	seq_a,AX-34568605,Affx-23417611,rs117477647,4:13712513,T,C,rs117477647:23-71	42	93.8	23	71	48	rs117477647
chrX	105649910	105649958	seq_a,AX-34568605,Affx-23417611,rs117477647,4:13712513,T,C,rs117477647:23-71	42	93.8	23	71	48	rs117477647
chrX	127363980	127364032	seq_a,AX-34568605,Affx-23417611,rs117477647,4:13712513,T,C,rs117477647:17-71	45	86.6	17	71	54	rs117477647
chrX	130069144	130069192	seq_a,AX-34568605,Affx-23417611,rs117477647,4:13712513,T,C,rs117477647:23-71	42	93.8	23	71	48	rs117477647
chrX	90192705	90192752	seq_a,AX-34568605,Affx-23417611,rs117477647,4:13712513,T,C,rs117477647:24-71	41	93.7	24	71	47	rs117477647
chrX	152849715	152849763	seq_a,AX-34568605,Affx-23417611,rs117477647,4:13712513,T,C,rs117477647:23-71	40	91.7	23	71	48	rs117477647
chrX	73730	73777	seq_a,AX-34568605,Affx-23417611,rs117477647,4:13712513,T,C,rs117477647:24-71	39	91.5	24	71	47	rs117477647
chrX	152465	152512	seq_a,AX-34568605,Affx-23417611,rs117477647,4:13712513,T,C,rs117477647:24-71	39	91.5	24	71	47	rs117477647
chrX	1518309	1518627	seq_a,AX-34568605,Affx-23417611,rs117477647,4:13712513,T,C,rs117477647:23-71	43	95.9	23	71	48	rs117477647
chrX	3509027	3509072	seq_a,AX-34568605,Affx-23417611,rs117477647,4:13712513,T,C,rs117477647:26-71	39	93.4	26	71	45	rs117477647
chrX	33609790	33609837	seq_a,AX-34568605,Affx-23417611,rs117477647,4:13712513,T,C,rs117477647:24-71	39	91.5	24	71	47	rs117477647
chrX	84131184	84131229	seq_a,AX-34568605,Affx-23417611,rs117477647,4:13712513,T,C,rs117477647:26-71	39	93.4	26	71	45	rs117477647
chrX	90494535	90494582	seq_a,AX-34568605,Affx-23417611,rs117477647,4:13712513,T,C,rs117477647:24-71	39	91.5	24	71	47	rs117477647
chrX	91338812	91338852	seq_a,AX-34568605,Affx-23417611,rs117477647,4:13712513,T,C,rs117477647:31-71	38	97.5	31	71	40	rs117477647
chrY	14567292	14567327	seq_a,AX-34568605,Affx-23417611,rs117477647,4:13712513,T,C,rs117477647:36-71	33	97.2	36	71	35	rs117477647
chrX	71945562	71945618	seq_a,AX-34568605,Affx-23417611,rs117477647,4:13712513,T,C,rs117477647:17-71	45	92.6	17	71	54	rs117477647
chrX	139721854	139721901	seq_a,AX-34568605,Affx-23417611,rs117477647,4:13712513,T,C,rs117477647:24-71	43	95.8	24	71	47	rs117477647
chrX	41367133	41367181	seq_a,AX-34568605,Affx-23417611,rs117477647,4:13712513,T,C,rs117477647:23-71	42	93.8	23	71	48	rs117477647
chrX	70569430	70569476	seq_a,AX-34568605,Affx-23417611,rs117477647,4:13712513,T,C,rs117477647:24-70	42	95.7	24	70	46	rs117477647
chrX	122913176	122913222	seq_a,AX-34568605,Affx-23417611,rs117477647,4:13712513,T,C,rs117477647:25-71	42	95.7	25	71	46	rs117477647
chrX	15601659	15601707	seq_a,AX-34568605,Affx-23417611,rs117477647,4:13712513,T,C,rs117477647:23-71	40	91.7	23	71	48	rs117477647
chrX	152895163	152895209	seq_a,AX-34568605,Affx-23417611,rs117477647,4:13712513,T,C,rs117477647:25-71	40	93.5	25	71	46	rs117477647
chrX	51177664	51177711	seq_a,AX-34568605,Affx-23417611,rs117477647,4:13712513,T,C,rs117477647:24-71	39	91.5	24	71	47	rs117477647
chrX	28065056	28065101	seq_a,AX-34568605,Affx-23417611,rs117477647,4:13712513,T,C,rs117477647:26-71	37	91.2	26	71	45	rs117477647
chrX	71993657	71993698	seq_a,AX-34568605,Affx-23417611,rs117477647,4:13712513,T,C,rs117477647:30-71	37	95.2	30	71	41	rs117477647
chrX	40312124	40312164	seq_a,AX-34568605,Affx-23417611,rs117477647,4:13712513,T,C,rs117477647:31-71	36	95.0	31	71	40	rs117477647
chrX	132537979	132538020	seq_a,AX-34568605,Affx-23417611,rs117477647,4:13712513,T,C,rs117477647:30-71	35	92.7	30	71	41	rs117477647
chrX	19526553	19526591	seq_a,AX-34568605,Affx-23417611,rs117477647,4:13712513,T,C,rs117477647:24-62	34	94.8	24	62	38	rs117477647
chrX	90903164	90903200	seq_a,AX-34568605,Affx-23417611,rs117477647,4:13712513,T,C,rs117477647:35-71	34	97.3	35	71	36	rs117477647
chrX	140453492	140453541	seq_a,AX-34568605,Affx-23417611,rs117477647,4:13712513,T,C,rs117477647:23-71	37	93.1	23	71	48	rs117477647
chrX	41067532	41067566	seq_a,AX-34568605,Affx-23417611,rs117477647,4:13712513,T,C,rs117477647:37-71	32	97.1	37	71	34	rs117477647
chrY	9397745	9397797	seq_b,AX-34568605,Affx-23417611,rs117477647,4:13712513,T,C,rs117477647:20-71	40	90.2	20	71	51	rs117477647
chrY	59329479	59329514	seq_b,AX-34568605,Affx-23417611,rs117477647,4:13712513,T,C,rs117477647:36-71	33	97.2	36	71	35	rs117477647
chrX	27786649	27786696	seq_b,AX-34568605,Affx-23417611,rs117477647,4:13712513,T,C,rs117477647:24-71	41	93.7	24	71	47	rs117477647
chrX	3509027	3509072	seq_b,AX-34568605,Affx-23417611,rs117477647,4:13712513,T,C,rs117477647:26-71	37	91.2	26	71	45	rs117477647
chrX	84131184	84131229	seq_b,AX-34568605,Affx-23417611,rs117477647,4:13712513,T,C,rs117477647:26-71	37	91.2	26	71	45	rs117477647
chrX	91338812	91338852	seq_b,AX-34568605,Affx-23417611,rs117477647,4:13712513,T,C,rs117477647:31-71	36	95.0	31	71	40	rs117477647
chrX	9958046	9958082	seq_b,AX-34568605,Affx-23417611,rs117477647,4:13712513,T,C,rs117477647:35-71	34	97.3	35	71	36	rs117477647
chrX	29935966	29936002	seq_b,AX-34568605,Affx-23417611,rs117477647,4:13712513,T,C,rs117477647:35-71	34	97.3	35	71	36	rs117477647
chrX	110499353	110499389	seq_b,AX-34568605,Affx-23417611,rs117477647,4:13712513,T,C,rs117477647:35-71	34	97.3	35	71	36	rs117477647
chrX	155226473	155226508	seq_b,AX-34568605,Affx-23417611,rs117477647,4:13712513,T,C,rs117477647:36-71	33	97.2	36	71	35	rs117477647
chrX	133366629	133366665	seq_b,AX-34568605,Affx-23417611,rs117477647,4:13712513,T,C,rs117477647:26-62	32	94.5	26	62	36	rs117477647
chrX	87732309	87732343	seq_b,AX-34568605,Affx-23417611,rs117477647,4:13712513,T,C,rs117477647:37-71	32	97.1	37	71	34	rs117477647
chrX	83552329	83552365	seq_b,AX-34568605,Affx-23417611,rs117477647,4:13712513,T,C,rs117477647:35-71	32	94.5	35	71	36	rs117477647
chrX	72166800	72166834	seq_b,AX-34568605,Affx-23417611,rs117477647,4:13712513,T,C,rs117477647:37-71	32	97.1	37	71	34	rs117477647
chrX	47290948	47290982	seq_b,AX-34568605,Affx-23417611,rs117477647,4:13712513,T,C,rs117477647:37-71	32	97.1	37	71	34	rs117477647
chrX	73845558	73845592	seq_b,AX-34568605,Affx-23417611,rs117477647,4:13712513,T,C,rs117477647:37-71	30	94.2	37	71	34	rs117477647
chrX	39726380	39726406	seq_b,AX-34568605,Affx-23417611,rs117477647,4:13712513,T,C,rs117477647:36-62	26	100.0	36	62	26	rs117477647
chrX	119650530	119650552	seq_b,AX-34568605,Affx-23417611,rs117477647,4:13712513,T,C,rs117477647:38-60	22	100.0	38	60	22	rs117477647
chrY	14567292	14567328	seq_b,AX-34568605,Affx-23417611,rs117477647,4:13712513,T,C,rs117477647:35-71	34	97.3	35	71	36	rs117477647
chrY	2739015	2739051	seq_b,AX-34568605,Affx-23417611,rs117477647,4:13712513,T,C,rs117477647:35-71	32	94.5	35	71	36	rs117477647
chrX	146426486	146426536	seq_b,AX-34568605,Affx-23417611,rs117477647,4:13712513,T,C,rs117477647:21-71	44	94.0	21	71	50	rs117477647
chrX	71945562	71945618	seq_b,AX-34568605,Affx-23417611,rs117477647,4:13712513,T,C,rs117477647:17-71	43	90.8	17	71	54	rs117477647
chrX	122913176	122913222	seq_b,AX-34568605,Affx-23417611,rs117477647,4:13712513,T,C,rs117477647:25-71	40	93.5	25	71	46	rs117477647
chrX	152895163	152895209	seq_b,AX-34568605,Affx-23417611,rs117477647,4:13712513,T,C,rs117477647:25-71	38	91.4	25	71	46	rs117477647
chrX	132537979	132538020	seq_b,AX-34568605,Affx-23417611,rs117477647,4:13712513,T,C,rs117477647:30-71	37	95.2	30	71	41	rs117477647
chrX	40312124	40312164	seq_b,AX-34568605,Affx-23417611,rs117477647,4:13712513,T,C,rs117477647:31-71	34	92.5	31	71	40	rs117477647
chrX	28065056	28065091	seq_b,AX-34568605,Affx-23417611,rs117477647,4:13712513,T,C,rs117477647:36-71	33	97.2	36	71	35	rs117477647
chrX	90903164	90903199	seq_b,AX-34568605,Affx-23417611,rs117477647,4:13712513,T,C,rs117477647:36-71	33	97.2	36	71	35	rs117477647
chrX	32272413	32272449	seq_b,AX-34568605,Affx-23417611,rs117477647,4:13712513,T,C,rs117477647:35-71	32	94.5	35	71	36	rs117477647
chrX	41067532	41067566	seq_b,AX-34568605,Affx-23417611,rs117477647,4:13712513,T,C,rs117477647:37-71	32	97.1	37	71	34	rs117477647
chrX	71993657	71993691	seq_b,AX-34568605,Affx-23417611,rs117477647,4:13712513,T,C,rs117477647:37-71	32	97.1	37	71	34	rs117477647
chrX	118333437	118333473	seq_b,AX-34568605,Affx-23417611,rs117477647,4:13712513,T,C,rs117477647:35-71	32	94.5	35	71	36	rs117477647
chrX	44589574	44589609	seq_b,AX-34568605,Affx-23417611,rs117477647,4:13712513,T,C,rs117477647:36-71	31	94.3	36	71	35	rs117477647
chrX	100703839	100703871	seq_b,AX-34568605,Affx-23417611,rs117477647,4:13712513,T,C,rs117477647:36-68	30	96.9	36	68	32	rs117477647
chrX	115282531	115282566	seq_b,AX-34568605,Affx-23417611,rs117477647,4:13712513,T,C,rs117477647:36-71	29	91.5	36	71	35	rs117477647
chrX	138765349	138765382	seq_b,AX-34568605,Affx-23417611,rs117477647,4:13712513,T,C,rs117477647:36-68	29	96.9	36	68	32	rs117477647
chrY	20091188	20091213	seq_b,AX-34568613,Affx-23417653,rs72675744,4:133000095,C,G,rs72675744:24-49	23	96.0	24	49	25	rs72675744
chrX	111226639	111226688	seq_a,AX-34568623,Affx-23417739,rs62317295,4:133007523,T,C,rs62317295:0-49	43	93.9	0	49	49	rs62317295
chrX	9059077	9059125	seq_a,AX-34568623,Affx-23417739,rs62317295,4:133007523,T,C,rs62317295:1-49	40	91.7	1	49	48	rs62317295
chrX	98106439	98106472	seq_a,AX-34568623,Affx-23417739,rs62317295,4:133007523,T,C,rs62317295:0-33	29	94.0	0	33	33	rs62317295
chrX	154619563	154619658	seq_a,AX-34568623,Affx-23417739,rs62317295,4:133007523,T,C,rs62317295:0-71	35	92.7	0	71	71	rs62317295
chrX	139339250	139339657	seq_a,AX-34568623,Affx-23417739,rs62317295,4:133007523,T,C,rs62317295:0-26	25	100.0	0	26	26	rs62317295
chrY	5716443	5716538	seq_a,AX-34568623,Affx-23417739,rs62317295,4:133007523,T,C,rs62317295:0-71	29	96.8	0	71	71	rs62317295
chrX	94175135	94175183	seq_a,AX-34568623,Affx-23417739,rs62317295,4:133007523,T,C,rs62317295:1-49	38	89.6	1	49	48	rs62317295
chrX	89240485	89240534	seq_a,AX-34568623,Affx-23417739,rs62317295,4:133007523,T,C,rs62317295:0-49	31	81.7	0	49	49	rs62317295
chrX	20055899	20055992	seq_a,AX-34568623,Affx-23417739,rs62317295,4:133007523,T,C,rs62317295:0-71	38	91.4	0	71	71	rs62317295
chrX	76346838	76346933	seq_a,AX-34568623,Affx-23417739,rs62317295,4:133007523,T,C,rs62317295:0-71	38	93.2	0	71	71	rs62317295
chrX	79108870	79108903	seq_a,AX-34568623,Affx-23417739,rs62317295,4:133007523,T,C,rs62317295:0-33	29	94.0	0	33	33	rs62317295
chrX	63850505	63850537	seq_a,AX-34568623,Affx-23417739,rs62317295,4:133007523,T,C,rs62317295:0-32	28	93.8	0	32	32	rs62317295
chrX	74692393	74692488	seq_a,AX-34568623,Affx-23417739,rs62317295,4:133007523,T,C,rs62317295:0-71	35	94.9	0	71	71	rs62317295
chrX	121746917	121747012	seq_a,AX-34568623,Affx-23417739,rs62317295,4:133007523,T,C,rs62317295:0-71	35	94.9	0	71	71	rs62317295
chrX	75736641	75736736	seq_a,AX-34568623,Affx-23417739,rs62317295,4:133007523,T,C,rs62317295:0-71	33	92.4	0	71	71	rs62317295
chrX	138483177	138483203	seq_a,AX-34568623,Affx-23417739,rs62317295,4:133007523,T,C,rs62317295:0-26	24	96.2	0	26	26	rs62317295
chrX	121112816	121112908	seq_a,AX-34568623,Affx-23417739,rs62317295,4:133007523,T,C,rs62317295:0-71	32	94.5	0	71	71	rs62317295
chrX	78992380	78992471	seq_a,AX-34568623,Affx-23417739,rs62317295,4:133007523,T,C,rs62317295:0-71	34	94.8	0	71	71	rs62317295
chrX	91986736	91986831	seq_a,AX-34568623,Affx-23417739,rs62317295,4:133007523,T,C,rs62317295:0-71	29	96.8	0	71	71	rs62317295
chrX	111226639	111226688	seq_b,AX-34568623,Affx-23417739,rs62317295,4:133007523,T,C,rs62317295:0-49	41	91.9	0	49	49	rs62317295
chrX	9059077	9059125	seq_b,AX-34568623,Affx-23417739,rs62317295,4:133007523,T,C,rs62317295:1-49	38	89.6	1	49	48	rs62317295
chrX	98106439	98106472	seq_b,AX-34568623,Affx-23417739,rs62317295,4:133007523,T,C,rs62317295:0-33	29	94.0	0	33	33	rs62317295
chrX	154619563	154619658	seq_b,AX-34568623,Affx-23417739,rs62317295,4:133007523,T,C,rs62317295:0-71	35	92.7	0	71	71	rs62317295
chrX	139339250	139339657	seq_b,AX-34568623,Affx-23417739,rs62317295,4:133007523,T,C,rs62317295:0-26	25	100.0	0	26	26	rs62317295
chrY	5716443	5716538	seq_b,AX-34568623,Affx-23417739,rs62317295,4:133007523,T,C,rs62317295:0-71	29	96.8	0	71	71	rs62317295
chrX	94175135	94175183	seq_b,AX-34568623,Affx-23417739,rs62317295,4:133007523,T,C,rs62317295:1-49	36	87.5	1	49	48	rs62317295
chrX	20055899	20055992	seq_b,AX-34568623,Affx-23417739,rs62317295,4:133007523,T,C,rs62317295:0-71	38	91.4	0	71	71	rs62317295
chrX	76346838	76346933	seq_b,AX-34568623,Affx-23417739,rs62317295,4:133007523,T,C,rs62317295:0-71	38	93.2	0	71	71	rs62317295
chrX	79108870	79108903	seq_b,AX-34568623,Affx-23417739,rs62317295,4:133007523,T,C,rs62317295:0-33	29	94.0	0	33	33	rs62317295
chrX	81275163	81275196	seq_b,AX-34568623,Affx-23417739,rs62317295,4:133007523,T,C,rs62317295:9-42	29	94.0	9	42	33	rs62317295
chrX	89240485	89240534	seq_b,AX-34568623,Affx-23417739,rs62317295,4:133007523,T,C,rs62317295:0-49	29	79.6	0	49	49	rs62317295
chrX	63850505	63850537	seq_b,AX-34568623,Affx-23417739,rs62317295,4:133007523,T,C,rs62317295:0-32	28	93.8	0	32	32	rs62317295
chrX	74692393	74692488	seq_b,AX-34568623,Affx-23417739,rs62317295,4:133007523,T,C,rs62317295:0-71	35	94.9	0	71	71	rs62317295
chrX	121746917	121747012	seq_b,AX-34568623,Affx-23417739,rs62317295,4:133007523,T,C,rs62317295:0-71	35	94.9	0	71	71	rs62317295
chrX	75736641	75736736	seq_b,AX-34568623,Affx-23417739,rs62317295,4:133007523,T,C,rs62317295:0-71	33	92.4	0	71	71	rs62317295
chrX	138483177	138483203	seq_b,AX-34568623,Affx-23417739,rs62317295,4:133007523,T,C,rs62317295:0-26	24	96.2	0	26	26	rs62317295
chrX	121112816	121112908	seq_b,AX-34568623,Affx-23417739,rs62317295,4:133007523,T,C,rs62317295:0-71	32	94.5	0	71	71	rs62317295
chrX	78992380	78992471	seq_b,AX-34568623,Affx-23417739,rs62317295,4:133007523,T,C,rs62317295:0-71	34	94.8	0	71	71	rs62317295
chrX	91986736	91986831	seq_b,AX-34568623,Affx-23417739,rs62317295,4:133007523,T,C,rs62317295:0-71	29	96.8	0	71	71	rs62317295
chrX	92890925	92890947	seq_a,AX-34568647,Affx-23417831,rs17482395,4:133017258,C,G,rs17482395:42-64	20	95.5	42	64	22	rs17482395
chrX	92890925	92890947	seq_b,AX-34568647,Affx-23417831,rs17482395,4:133017258,C,G,rs17482395:42-64	20	95.5	42	64	22	rs17482395
chrX	24294115	24294151	seq_a,AX-34568667,Affx-23417894,rs114239668,4:13715206,T,G,rs114239668:6-42	32	94.5	6	42	36	rs114239668
chrX	25248010	25248043	seq_a,AX-34568667,Affx-23417894,rs114239668,4:13715206,T,G,rs114239668:10-43	29	94.0	10	43	33	rs114239668
chrX	28098966	28099001	seq_a,AX-34568667,Affx-23417894,rs114239668,4:13715206,T,G,rs114239668:9-44	29	91.5	9	44	35	rs114239668
chrX	100073244	100073278	seq_a,AX-34568667,Affx-23417894,rs114239668,4:13715206,T,G,rs114239668:6-41	27	84.9	6	41	35	rs114239668
chrX	132181930	132181960	seq_a,AX-34568667,Affx-23417894,rs114239668,4:13715206,T,G,rs114239668:5-35	24	90.0	5	35	30	rs114239668
chrX	118498139	118498173	seq_a,AX-34568667,Affx-23417894,rs114239668,4:13715206,T,G,rs114239668:0-34	24	85.3	0	34	34	rs114239668
chrX	146877661	146877688	seq_a,AX-34568667,Affx-23417894,rs114239668,4:13715206,T,G,rs114239668:7-34	23	92.6	7	34	27	rs114239668
chrX	137582245	137582270	seq_a,AX-34568667,Affx-23417894,rs114239668,4:13715206,T,G,rs114239668:8-33	21	92.0	8	33	25	rs114239668
chrX	9557260	9557289	seq_a,AX-34568667,Affx-23417894,rs114239668,4:13715206,T,G,rs114239668:5-34	25	93.2	5	34	29	rs114239668
chrX	65337960	65337980	seq_a,AX-34568667,Affx-23417894,rs114239668,4:13715206,T,G,rs114239668:14-34	20	100.0	14	34	20	rs114239668
chrX	24294115	24294144	seq_b,AX-34568667,Affx-23417894,rs114239668,4:13715206,T,G,rs114239668:6-35	27	96.6	6	35	29	rs114239668
chrX	100073244	100073278	seq_b,AX-34568667,Affx-23417894,rs114239668,4:13715206,T,G,rs114239668:6-41	27	84.9	6	41	35	rs114239668
chrX	132181930	132181960	seq_b,AX-34568667,Affx-23417894,rs114239668,4:13715206,T,G,rs114239668:5-35	24	90.0	5	35	30	rs114239668
chrX	118498139	118498173	seq_b,AX-34568667,Affx-23417894,rs114239668,4:13715206,T,G,rs114239668:0-34	24	85.3	0	34	34	rs114239668
chrX	146877661	146877688	seq_b,AX-34568667,Affx-23417894,rs114239668,4:13715206,T,G,rs114239668:7-34	23	92.6	7	34	27	rs114239668
chrX	137582245	137582270	seq_b,AX-34568667,Affx-23417894,rs114239668,4:13715206,T,G,rs114239668:8-33	21	92.0	8	33	25	rs114239668
chrX	9557260	9557289	seq_b,AX-34568667,Affx-23417894,rs114239668,4:13715206,T,G,rs114239668:5-34	25	93.2	5	34	29	rs114239668
chrX	26388008	26388037	seq_b,AX-34568667,Affx-23417894,rs114239668,4:13715206,T,G,rs114239668:6-35	25	93.2	6	35	29	rs114239668
chrX	43437669	43437737	seq_b,AX-34568667,Affx-23417894,rs114239668,4:13715206,T,G,rs114239668:0-24	23	100.0	0	24	24	rs114239668
chrX	65337960	65337980	seq_b,AX-34568667,Affx-23417894,rs114239668,4:13715206,T,G,rs114239668:14-34	20	100.0	14	34	20	rs114239668
chrY	15942501	15942559	seq_a,AX-34568785,Affx-23418228,rs62317338,4:133045581,A,C,rs62317338:0-59	49	88.0	0	59	59	rs62317338
chrY	16452867	16452915	seq_a,AX-34568785,Affx-23418228,rs62317338,4:133045581,A,C,rs62317338:5-53	42	93.8	5	53	48	rs62317338
chrY	15664422	15664515	seq_a,AX-34568785,Affx-23418228,rs62317338,4:133045581,A,C,rs62317338:0-50	41	92.0	0	50	50	rs62317338
chrX	87155393	87155451	seq_a,AX-34568785,Affx-23418228,rs62317338,4:133045581,A,C,rs62317338:0-58	48	91.4	0	58	58	rs62317338
chrY	16457081	16457134	seq_b,AX-34568785,Affx-23418228,rs62317338,4:133045581,A,C,rs62317338:0-53	43	90.6	0	53	53	rs62317338
chrX	87155393	87155451	seq_b,AX-34568785,Affx-23418228,rs62317338,4:133045581,A,C,rs62317338:0-58	50	93.2	0	58	58	rs62317338
chrY	23009558	23146553	seq_a,AX-34568881,Affx-23418710,rs13119335,4:133090057,T,C,rs13119335:0-58	40	95.5	0	58	58	rs13119335
chrY	3462395	3462443	seq_a,AX-34568881,Affx-23418710,rs13119335,4:133090057,T,C,rs13119335:0-48	33	92.2	0	48	48	rs13119335
chrY	15380389	15380437	seq_a,AX-34568881,Affx-23418710,rs13119335,4:133090057,T,C,rs13119335:0-48	33	92.2	0	48	48	rs13119335
chrY	17454725	17454773	seq_a,AX-34568881,Affx-23418710,rs13119335,4:133090057,T,C,rs13119335:0-48	33	92.2	0	48	48	rs13119335
chrY	18863889	18863912	seq_a,AX-34568881,Affx-23418710,rs13119335,4:133090057,T,C,rs13119335:0-23	21	95.7	0	23	23	rs13119335
chrY	15647700	15647723	seq_a,AX-34568881,Affx-23418710,rs13119335,4:133090057,T,C,rs13119335:0-23	21	95.7	0	23	23	rs13119335
chrY	15600285	15600308	seq_a,AX-34568881,Affx-23418710,rs13119335,4:133090057,T,C,rs13119335:0-23	21	95.7	0	23	23	rs13119335
chrX	84225639	84225707	seq_a,AX-34568881,Affx-23418710,rs13119335,4:133090057,T,C,rs13119335:0-68	54	89.8	0	68	68	rs13119335
chrX	87956861	87956931	seq_a,AX-34568881,Affx-23418710,rs13119335,4:133090057,T,C,rs13119335:0-70	48	84.3	0	70	70	rs13119335
chrX	88417969	88418039	seq_a,AX-34568881,Affx-23418710,rs13119335,4:133090057,T,C,rs13119335:0-70	48	84.3	0	70	70	rs13119335
chrX	66369939	66370006	seq_a,AX-34568881,Affx-23418710,rs13119335,4:133090057,T,C,rs13119335:0-67	47	85.1	0	67	67	rs13119335
chrX	122057989	122058030	seq_a,AX-34568881,Affx-23418710,rs13119335,4:133090057,T,C,rs13119335:0-45	35	78.1	0	45	45	rs13119335
chrX	75100460	75100508	seq_a,AX-34568881,Affx-23418710,rs13119335,4:133090057,T,C,rs13119335:0-48	28	79.2	0	48	48	rs13119335
chrX	76296520	76296873	seq_a,AX-34568881,Affx-23418710,rs13119335,4:133090057,T,C,rs13119335:0-35	33	100.0	0	35	35	rs13119335
chrX	121175540	121175572	seq_a,AX-34568881,Affx-23418710,rs13119335,4:133090057,T,C,rs13119335:0-32	26	90.7	0	32	32	rs13119335
chrX	12871884	12871910	seq_a,AX-34568881,Affx-23418710,rs13119335,4:133090057,T,C,rs13119335:0-26	24	96.2	0	26	26	rs13119335
chrX	77487558	77487584	seq_a,AX-34568881,Affx-23418710,rs13119335,4:133090057,T,C,rs13119335:0-26	24	96.2	0	26	26	rs13119335
chrX	89191799	89191847	seq_a,AX-34568881,Affx-23418710,rs13119335,4:133090057,T,C,rs13119335:0-48	33	92.2	0	48	48	rs13119335
chrX	99468755	99468781	seq_a,AX-34568881,Affx-23418710,rs13119335,4:133090057,T,C,rs13119335:0-26	24	96.2	0	26	26	rs13119335
chrX	113370023	113370049	seq_a,AX-34568881,Affx-23418710,rs13119335,4:133090057,T,C,rs13119335:0-26	24	96.2	0	26	26	rs13119335
chrX	119965893	119965919	seq_a,AX-34568881,Affx-23418710,rs13119335,4:133090057,T,C,rs13119335:0-26	24	96.2	0	26	26	rs13119335
chrX	121433420	121433446	seq_a,AX-34568881,Affx-23418710,rs13119335,4:133090057,T,C,rs13119335:0-26	24	96.2	0	26	26	rs13119335
chrX	65563469	65563494	seq_a,AX-34568881,Affx-23418710,rs13119335,4:133090057,T,C,rs13119335:0-25	23	96.0	0	25	25	rs13119335
chrY	18211631	18211657	seq_a,AX-34568881,Affx-23418710,rs13119335,4:133090057,T,C,rs13119335:0-26	24	96.2	0	26	26	rs13119335
chrY	15793494	15793517	seq_a,AX-34568881,Affx-23418710,rs13119335,4:133090057,T,C,rs13119335:0-23	21	95.7	0	23	23	rs13119335
chrY	14725118	14725141	seq_a,AX-34568881,Affx-23418710,rs13119335,4:133090057,T,C,rs13119335:0-23	21	95.7	0	23	23	rs13119335
chrY	13515629	13515652	seq_a,AX-34568881,Affx-23418710,rs13119335,4:133090057,T,C,rs13119335:0-23	21	95.7	0	23	23	rs13119335
chrY	4316550	4316573	seq_a,AX-34568881,Affx-23418710,rs13119335,4:133090057,T,C,rs13119335:0-23	21	95.7	0	23	23	rs13119335
chrY	19416694	19416715	seq_a,AX-34568881,Affx-23418710,rs13119335,4:133090057,T,C,rs13119335:37-58	21	100.0	37	58	21	rs13119335
chrX	76208886	76208955	seq_a,AX-34568881,Affx-23418710,rs13119335,4:133090057,T,C,rs13119335:0-69	51	87.0	0	69	69	rs13119335
chrX	25995989	25996057	seq_a,AX-34568881,Affx-23418710,rs13119335,4:133090057,T,C,rs13119335:0-68	48	85.3	0	68	68	rs13119335
chrX	76750753	76750820	seq_a,AX-34568881,Affx-23418710,rs13119335,4:133090057,T,C,rs13119335:0-67	47	85.1	0	67	67	rs13119335
chrX	4370802	4370856	seq_a,AX-34568881,Affx-23418710,rs13119335,4:133090057,T,C,rs13119335:0-54	44	90.8	0	54	54	rs13119335
chrX	64319726	64319791	seq_a,AX-34568881,Affx-23418710,rs13119335,4:133090057,T,C,rs13119335:0-66	46	81.6	0	66	66	rs13119335
chrX	51105277	51105328	seq_a,AX-34568881,Affx-23418710,rs13119335,4:133090057,T,C,rs13119335:0-51	41	90.2	0	51	51	rs13119335
chrX	35550298	35550365	seq_a,AX-34568881,Affx-23418710,rs13119335,4:133090057,T,C,rs13119335:0-67	47	92.9	0	67	67	rs13119335
chrX	72868179	72868230	seq_a,AX-34568881,Affx-23418710,rs13119335,4:133090057,T,C,rs13119335:0-51	39	88.3	0	51	51	rs13119335
chrX	109845101	109845152	seq_a,AX-34568881,Affx-23418710,rs13119335,4:133090057,T,C,rs13119335:0-51	37	86.3	0	51	51	rs13119335
chrX	13200858	13200906	seq_a,AX-34568881,Affx-23418710,rs13119335,4:133090057,T,C,rs13119335:0-48	34	85.5	0	48	48	rs13119335
chrX	42166875	42166911	seq_a,AX-34568881,Affx-23418710,rs13119335,4:133090057,T,C,rs13119335:0-36	32	94.5	0	36	36	rs13119335
chrX	108847749	108847797	seq_a,AX-34568881,Affx-23418710,rs13119335,4:133090057,T,C,rs13119335:0-48	32	83.4	0	48	48	rs13119335
chrX	130791343	130791368	seq_a,AX-34568881,Affx-23418710,rs13119335,4:133090057,T,C,rs13119335:1-26	25	100.0	1	26	25	rs13119335
chrX	38949215	38949241	seq_a,AX-34568881,Affx-23418710,rs13119335,4:133090057,T,C,rs13119335:0-26	24	96.2	0	26	26	rs13119335
chrX	42367421	42367447	seq_a,AX-34568881,Affx-23418710,rs13119335,4:133090057,T,C,rs13119335:0-26	24	96.2	0	26	26	rs13119335
chrX	72526756	72526782	seq_a,AX-34568881,Affx-23418710,rs13119335,4:133090057,T,C,rs13119335:0-26	24	96.2	0	26	26	rs13119335
chrY	23009558	23146553	seq_b,AX-34568881,Affx-23418710,rs13119335,4:133090057,T,C,rs13119335:0-58	40	95.5	0	58	58	rs13119335
chrY	3462395	3462443	seq_b,AX-34568881,Affx-23418710,rs13119335,4:133090057,T,C,rs13119335:0-48	33	92.2	0	48	48	rs13119335
chrY	15380389	15380437	seq_b,AX-34568881,Affx-23418710,rs13119335,4:133090057,T,C,rs13119335:0-48	33	92.2	0	48	48	rs13119335
chrY	17454725	17454773	seq_b,AX-34568881,Affx-23418710,rs13119335,4:133090057,T,C,rs13119335:0-48	33	92.2	0	48	48	rs13119335
chrY	18863889	18863912	seq_b,AX-34568881,Affx-23418710,rs13119335,4:133090057,T,C,rs13119335:0-23	21	95.7	0	23	23	rs13119335
chrY	15647700	15647723	seq_b,AX-34568881,Affx-23418710,rs13119335,4:133090057,T,C,rs13119335:0-23	21	95.7	0	23	23	rs13119335
chrY	15600285	15600308	seq_b,AX-34568881,Affx-23418710,rs13119335,4:133090057,T,C,rs13119335:0-23	21	95.7	0	23	23	rs13119335
chrX	84225639	84225707	seq_b,AX-34568881,Affx-23418710,rs13119335,4:133090057,T,C,rs13119335:0-68	52	88.3	0	68	68	rs13119335
chrX	66369939	66370006	seq_b,AX-34568881,Affx-23418710,rs13119335,4:133090057,T,C,rs13119335:0-67	49	86.6	0	67	67	rs13119335
chrX	87956861	87956931	seq_b,AX-34568881,Affx-23418710,rs13119335,4:133090057,T,C,rs13119335:0-70	46	82.9	0	70	70	rs13119335
chrX	88417969	88418039	seq_b,AX-34568881,Affx-23418710,rs13119335,4:133090057,T,C,rs13119335:0-70	46	82.9	0	70	70	rs13119335
chrX	127730638	127730689	seq_b,AX-34568881,Affx-23418710,rs13119335,4:133090057,T,C,rs13119335:0-51	35	84.4	0	51	51	rs13119335
chrX	122057989	122058021	seq_b,AX-34568881,Affx-23418710,rs13119335,4:133090057,T,C,rs13119335:0-32	28	93.8	0	32	32	rs13119335
chrX	76296520	76296874	seq_b,AX-34568881,Affx-23418710,rs13119335,4:133090057,T,C,rs13119335:0-36	34	100.0	0	36	36	rs13119335
chrX	121175540	121175572	seq_b,AX-34568881,Affx-23418710,rs13119335,4:133090057,T,C,rs13119335:0-32	26	90.7	0	32	32	rs13119335
chrX	12871884	12871910	seq_b,AX-34568881,Affx-23418710,rs13119335,4:133090057,T,C,rs13119335:0-26	24	96.2	0	26	26	rs13119335
chrX	77487558	77487584	seq_b,AX-34568881,Affx-23418710,rs13119335,4:133090057,T,C,rs13119335:0-26	24	96.2	0	26	26	rs13119335
chrX	89191799	89191847	seq_b,AX-34568881,Affx-23418710,rs13119335,4:133090057,T,C,rs13119335:0-48	33	92.2	0	48	48	rs13119335
chrX	99468755	99468781	seq_b,AX-34568881,Affx-23418710,rs13119335,4:133090057,T,C,rs13119335:0-26	24	96.2	0	26	26	rs13119335
chrX	113370023	113370049	seq_b,AX-34568881,Affx-23418710,rs13119335,4:133090057,T,C,rs13119335:0-26	24	96.2	0	26	26	rs13119335
chrX	119965893	119965919	seq_b,AX-34568881,Affx-23418710,rs13119335,4:133090057,T,C,rs13119335:0-26	24	96.2	0	26	26	rs13119335
chrX	121433420	121433446	seq_b,AX-34568881,Affx-23418710,rs13119335,4:133090057,T,C,rs13119335:0-26	24	96.2	0	26	26	rs13119335
chrX	65563469	65563494	seq_b,AX-34568881,Affx-23418710,rs13119335,4:133090057,T,C,rs13119335:0-25	23	96.0	0	25	25	rs13119335
chrY	18211631	18211657	seq_b,AX-34568881,Affx-23418710,rs13119335,4:133090057,T,C,rs13119335:0-26	24	96.2	0	26	26	rs13119335
chrY	15793494	15793517	seq_b,AX-34568881,Affx-23418710,rs13119335,4:133090057,T,C,rs13119335:0-23	21	95.7	0	23	23	rs13119335
chrY	14725118	14725141	seq_b,AX-34568881,Affx-23418710,rs13119335,4:133090057,T,C,rs13119335:0-23	21	95.7	0	23	23	rs13119335
chrY	13515629	13515652	seq_b,AX-34568881,Affx-23418710,rs13119335,4:133090057,T,C,rs13119335:0-23	21	95.7	0	23	23	rs13119335
chrY	4316550	4316573	seq_b,AX-34568881,Affx-23418710,rs13119335,4:133090057,T,C,rs13119335:0-23	21	95.7	0	23	23	rs13119335
chrY	19416694	19416715	seq_b,AX-34568881,Affx-23418710,rs13119335,4:133090057,T,C,rs13119335:37-58	21	100.0	37	58	21	rs13119335
chrX	76208886	76208955	seq_b,AX-34568881,Affx-23418710,rs13119335,4:133090057,T,C,rs13119335:0-69	53	88.5	0	69	69	rs13119335
chrX	35550298	35550365	seq_b,AX-34568881,Affx-23418710,rs13119335,4:133090057,T,C,rs13119335:0-67	47	85.1	0	67	67	rs13119335
chrX	25995989	25996057	seq_b,AX-34568881,Affx-23418710,rs13119335,4:133090057,T,C,rs13119335:0-68	46	83.9	0	68	68	rs13119335
chrX	64319726	64319791	seq_b,AX-34568881,Affx-23418710,rs13119335,4:133090057,T,C,rs13119335:0-66	48	83.1	0	66	66	rs13119335
chrX	76750753	76750820	seq_b,AX-34568881,Affx-23418710,rs13119335,4:133090057,T,C,rs13119335:0-67	45	83.6	0	67	67	rs13119335
chrX	4370802	4370856	seq_b,AX-34568881,Affx-23418710,rs13119335,4:133090057,T,C,rs13119335:0-54	42	88.9	0	54	54	rs13119335
chrX	72868179	72868230	seq_b,AX-34568881,Affx-23418710,rs13119335,4:133090057,T,C,rs13119335:0-51	41	90.2	0	51	51	rs13119335
chrX	51105277	51105328	seq_b,AX-34568881,Affx-23418710,rs13119335,4:133090057,T,C,rs13119335:0-51	39	88.3	0	51	51	rs13119335
chrX	13200858	13200906	seq_b,AX-34568881,Affx-23418710,rs13119335,4:133090057,T,C,rs13119335:0-48	36	87.5	0	48	48	rs13119335
chrX	109845101	109845152	seq_b,AX-34568881,Affx-23418710,rs13119335,4:133090057,T,C,rs13119335:0-51	35	84.4	0	51	51	rs13119335
chrX	108847749	108847797	seq_b,AX-34568881,Affx-23418710,rs13119335,4:133090057,T,C,rs13119335:0-48	34	85.5	0	48	48	rs13119335
chrX	42166876	42166911	seq_b,AX-34568881,Affx-23418710,rs13119335,4:133090057,T,C,rs13119335:0-35	31	94.3	0	35	35	rs13119335
chrX	130791343	130791368	seq_b,AX-34568881,Affx-23418710,rs13119335,4:133090057,T,C,rs13119335:1-26	25	100.0	1	26	25	rs13119335
chrX	38949215	38949241	seq_b,AX-34568881,Affx-23418710,rs13119335,4:133090057,T,C,rs13119335:0-26	24	96.2	0	26	26	rs13119335
chrX	42367421	42367447	seq_b,AX-34568881,Affx-23418710,rs13119335,4:133090057,T,C,rs13119335:0-26	24	96.2	0	26	26	rs13119335
chrX	72526756	72526782	seq_b,AX-34568881,Affx-23418710,rs13119335,4:133090057,T,C,rs13119335:0-26	24	96.2	0	26	26	rs13119335
chrY	1416540	1416566	seq_a,AX-34569095,Affx-23419608,rs73233266,4:13729141,A,G,rs73233266:29-55	24	96.2	29	55	26	rs73233266
chrX	1466540	1466566	seq_a,AX-34569095,Affx-23419608,rs73233266,4:13729141,A,G,rs73233266:29-55	24	96.2	29	55	26	rs73233266
chrX	142676141	142676161	seq_b,AX-34569095,Affx-23419608,rs73233266,4:13729141,A,G,rs73233266:37-57	20	100.0	37	57	20	rs73233266
chrX	154487705	154487742	seq_a,AX-34569179,Affx-23420126,rs62317737,4:133207969,T,G,rs62317737:44-70	23	96.0	44	70	26	rs62317737
chrX	112643171	112643191	seq_a,AX-34569179,Affx-23420126,rs62317737,4:133207969,T,G,rs62317737:0-20	20	100.0	0	20	20	rs62317737
chrX	154487705	154487742	seq_b,AX-34569179,Affx-23420126,rs62317737,4:133207969,T,G,rs62317737:44-70	23	96.0	44	70	26	rs62317737
chrX	112643171	112643191	seq_b,AX-34569179,Affx-23420126,rs62317737,4:133207969,T,G,rs62317737:0-20	20	100.0	0	20	20	rs62317737
chrX	78982204	78982253	seq_a,AX-34569831,Affx-23423215,rs7654526,4:133467448,A,C,rs7654526:6-57	37	86.1	6	57	51	rs7654526
chrY	15079310	15079336	seq_a,AX-34569831,Affx-23423215,rs7654526,4:133467448,A,C,rs7654526:0-26	24	96.2	0	26	26	rs7654526
chrX	84368161	84368220	seq_a,AX-34569831,Affx-23423215,rs7654526,4:133467448,A,C,rs7654526:0-61	45	86.8	0	61	61	rs7654526
chrX	79489126	79489158	seq_a,AX-34569831,Affx-23423215,rs7654526,4:133467448,A,C,rs7654526:38-70	30	96.9	38	70	32	rs7654526
chrX	78982204	78982253	seq_b,AX-34569831,Affx-23423215,rs7654526,4:133467448,A,C,rs7654526:6-57	37	86.1	6	57	51	rs7654526
chrY	15079310	15079336	seq_b,AX-34569831,Affx-23423215,rs7654526,4:133467448,A,C,rs7654526:0-26	24	96.2	0	26	26	rs7654526
chrX	84368161	84368220	seq_b,AX-34569831,Affx-23423215,rs7654526,4:133467448,A,C,rs7654526:0-61	45	86.8	0	61	61	rs7654526
chrX	79489126	79489158	seq_b,AX-34569831,Affx-23423215,rs7654526,4:133467448,A,C,rs7654526:38-70	30	96.9	38	70	32	rs7654526
chrY	59320608	59320646	seq_a,AX-34569969,Affx-23423650,rs72682545,4:133499109,C,G,rs72682545:33-71	30	89.5	33	71	38	rs72682545
chrX	127426980	127427018	seq_a,AX-34569969,Affx-23423650,rs72682545,4:133499109,C,G,rs72682545:32-70	30	89.5	32	70	38	rs72682545
chrX	79510358	79510391	seq_a,AX-34569969,Affx-23423650,rs72682545,4:133499109,C,G,rs72682545:38-71	29	94.0	38	71	33	rs72682545
chrX	94830183	94830206	seq_a,AX-34569969,Affx-23423650,rs72682545,4:133499109,C,G,rs72682545:48-71	21	95.7	48	71	23	rs72682545
chrX	22857540	22857592	seq_a,AX-34569969,Affx-23423650,rs72682545,4:133499109,C,G,rs72682545:19-71	42	90.4	19	71	52	rs72682545
chrX	88309425	88309468	seq_a,AX-34569969,Affx-23423650,rs72682545,4:133499109,C,G,rs72682545:28-71	39	95.4	28	71	43	rs72682545
chrX	16439439	16439496	seq_a,AX-34569969,Affx-23423650,rs72682545,4:133499109,C,G,rs72682545:14-71	43	89.1	14	71	57	rs72682545
chrX	6433560	6433603	seq_a,AX-34569969,Affx-23423650,rs72682545,4:133499109,C,G,rs72682545:28-71	33	88.4	28	71	43	rs72682545
chrX	52110878	52110912	seq_a,AX-34569969,Affx-23423650,rs72682545,4:133499109,C,G,rs72682545:33-67	30	94.2	33	67	34	rs72682545
chrX	101218465	101218520	seq_a,AX-34569969,Affx-23423650,rs72682545,4:133499109,C,G,rs72682545:16-71	34	92.5	16	71	55	rs72682545
chrX	131497390	131497415	seq_a,AX-34569969,Affx-23423650,rs72682545,4:133499109,C,G,rs72682545:46-71	23	96.0	46	71	25	rs72682545
chrX	128469031	128469083	seq_b,AX-34569969,Affx-23423650,rs72682545,4:133499109,C,G,rs72682545:18-70	46	94.3	18	70	52	rs72682545
chrX	26793394	26793449	seq_b,AX-34569969,Affx-23423650,rs72682545,4:133499109,C,G,rs72682545:16-71	45	91.0	16	71	55	rs72682545
chrX	40535833	40535888	seq_b,AX-34569969,Affx-23423650,rs72682545,4:133499109,C,G,rs72682545:15-70	45	91.0	15	70	55	rs72682545
chrX	53381141	53381194	seq_b,AX-34569969,Affx-23423650,rs72682545,4:133499109,C,G,rs72682545:18-71	45	92.5	18	71	53	rs72682545
chrX	69062466	69062519	seq_b,AX-34569969,Affx-23423650,rs72682545,4:133499109,C,G,rs72682545:18-71	45	92.5	18	71	53	rs72682545
chrX	134234543	134234596	seq_b,AX-34569969,Affx-23423650,rs72682545,4:133499109,C,G,rs72682545:18-71	45	92.5	18	71	53	rs72682545
chrX	6089808	6089862	seq_b,AX-34569969,Affx-23423650,rs72682545,4:133499109,C,G,rs72682545:17-71	44	90.8	17	71	54	rs72682545
chrX	35260383	35260433	seq_b,AX-34569969,Affx-23423650,rs72682545,4:133499109,C,G,rs72682545:20-70	44	94.0	20	70	50	rs72682545
chrX	98172498	98172552	seq_b,AX-34569969,Affx-23423650,rs72682545,4:133499109,C,G,rs72682545:17-71	44	90.8	17	71	54	rs72682545
chrX	153810678	153810731	seq_b,AX-34569969,Affx-23423650,rs72682545,4:133499109,C,G,rs72682545:18-71	43	90.6	18	71	53	rs72682545
chrX	154756793	154756846	seq_b,AX-34569969,Affx-23423650,rs72682545,4:133499109,C,G,rs72682545:18-71	43	90.6	18	71	53	rs72682545
chrX	21228015	21228069	seq_b,AX-34569969,Affx-23423650,rs72682545,4:133499109,C,G,rs72682545:17-71	42	88.9	17	71	54	rs72682545
chrX	129022337	129022391	seq_b,AX-34569969,Affx-23423650,rs72682545,4:133499109,C,G,rs72682545:17-71	42	88.9	17	71	54	rs72682545
chrX	36708373	36708426	seq_b,AX-34569969,Affx-23423650,rs72682545,4:133499109,C,G,rs72682545:18-71	41	88.7	18	71	53	rs72682545
chrX	150177543	150177596	seq_b,AX-34569969,Affx-23423650,rs72682545,4:133499109,C,G,rs72682545:18-71	41	88.7	18	71	53	rs72682545
chrX	114723982	114724034	seq_b,AX-34569969,Affx-23423650,rs72682545,4:133499109,C,G,rs72682545:19-71	40	88.5	19	71	52	rs72682545
chrY	3122172	3122225	seq_b,AX-34569969,Affx-23423650,rs72682545,4:133499109,C,G,rs72682545:18-71	43	90.6	18	71	53	rs72682545
chrY	3125464	3125513	seq_b,AX-34569969,Affx-23423650,rs72682545,4:133499109,C,G,rs72682545:20-69	39	89.8	20	69	49	rs72682545
chrY	59130158	59130200	seq_b,AX-34569969,Affx-23423650,rs72682545,4:133499109,C,G,rs72682545:28-70	38	95.3	28	70	42	rs72682545
chrY	6032065	6032115	seq_b,AX-34569969,Affx-23423650,rs72682545,4:133499109,C,G,rs72682545:20-71	39	84.0	20	71	51	rs72682545
chrY	16613773	16613826	seq_b,AX-34569969,Affx-23423650,rs72682545,4:133499109,C,G,rs72682545:18-71	37	85.0	18	71	53	rs72682545
chrY	26478425	26478464	seq_b,AX-34569969,Affx-23423650,rs72682545,4:133499109,C,G,rs72682545:32-71	33	92.4	32	71	39	rs72682545
chrY	491149	491192	seq_b,AX-34569969,Affx-23423650,rs72682545,4:133499109,C,G,rs72682545:28-71	31	86.1	28	71	43	rs72682545
chrX	47268299	47268353	seq_b,AX-34569969,Affx-23423650,rs72682545,4:133499109,C,G,rs72682545:17-71	46	92.6	17	71	54	rs72682545
chrX	136973665	136973719	seq_b,AX-34569969,Affx-23423650,rs72682545,4:133499109,C,G,rs72682545:17-71	46	92.6	17	71	54	rs72682545
chrX	19668662	19668715	seq_b,AX-34569969,Affx-23423650,rs72682545,4:133499109,C,G,rs72682545:18-71	45	92.5	18	71	53	rs72682545
chrX	47218163	47218217	seq_b,AX-34569969,Affx-23423650,rs72682545,4:133499109,C,G,rs72682545:17-71	44	90.8	17	71	54	rs72682545
chrX	47832473	47832527	seq_b,AX-34569969,Affx-23423650,rs72682545,4:133499109,C,G,rs72682545:17-71	44	90.8	17	71	54	rs72682545
chrX	145559745	145559797	seq_b,AX-34569969,Affx-23423650,rs72682545,4:133499109,C,G,rs72682545:19-71	44	92.4	19	71	52	rs72682545
chrX	38451448	38451499	seq_b,AX-34569969,Affx-23423650,rs72682545,4:133499109,C,G,rs72682545:19-70	43	92.2	19	70	51	rs72682545
chrX	45674044	45674093	seq_b,AX-34569969,Affx-23423650,rs72682545,4:133499109,C,G,rs72682545:22-71	43	93.9	22	71	49	rs72682545
chrX	53855211	53855265	seq_b,AX-34569969,Affx-23423650,rs72682545,4:133499109,C,G,rs72682545:16-71	45	87.1	16	71	55	rs72682545
chrX	67805895	67805948	seq_b,AX-34569969,Affx-23423650,rs72682545,4:133499109,C,G,rs72682545:18-71	43	90.6	18	71	53	rs72682545
chrX	88853027	88853080	seq_b,AX-34569969,Affx-23423650,rs72682545,4:133499109,C,G,rs72682545:18-71	43	90.6	18	71	53	rs72682545
chrX	22857540	22857592	seq_b,AX-34569969,Affx-23423650,rs72682545,4:133499109,C,G,rs72682545:19-71	42	90.4	19	71	52	rs72682545
chrX	47353415	47353469	seq_b,AX-34569969,Affx-23423650,rs72682545,4:133499109,C,G,rs72682545:17-71	42	88.9	17	71	54	rs72682545
chrX	71701180	71701234	seq_b,AX-34569969,Affx-23423650,rs72682545,4:133499109,C,G,rs72682545:17-71	42	88.9	17	71	54	rs72682545
chrX	76756239	76756292	seq_b,AX-34569969,Affx-23423650,rs72682545,4:133499109,C,G,rs72682545:17-71	44	86.8	17	71	54	rs72682545
chrX	131497390	131497442	seq_b,AX-34569969,Affx-23423650,rs72682545,4:133499109,C,G,rs72682545:19-71	42	90.4	19	71	52	rs72682545
chrX	64596521	64596548	seq_a,AX-34570373,Affx-23425119,rs114760730,4:133593077,T,G,rs114760730:0-26	23	96.2	0	26	26	rs114760730
chrX	64596521	64596548	seq_b,AX-34570373,Affx-23425119,rs114760730,4:133593077,T,G,rs114760730:0-26	23	96.2	0	26	26	rs114760730
chrY	18878686	18878738	seq_a,AX-34570793,Affx-23426857,rs1075020,4:133716536,T,C,rs1075020:0-51	35	92.7	0	51	51	rs1075020
chrY	4616424	4616448	seq_a,AX-34570793,Affx-23426857,rs1075020,4:133716536,T,C,rs1075020:36-60	24	100.0	36	60	24	rs1075020
chrX	122044733	122044768	seq_a,AX-34570793,Affx-23426857,rs1075020,4:133716536,T,C,rs1075020:27-62	31	94.3	27	62	35	rs1075020
chrX	139946607	139946638	seq_a,AX-34570793,Affx-23426857,rs1075020,4:133716536,T,C,rs1075020:30-61	31	100.0	30	61	31	rs1075020
chrX	12945606	12945655	seq_a,AX-34570793,Affx-23426857,rs1075020,4:133716536,T,C,rs1075020:0-48	35	92.7	0	48	48	rs1075020
chrX	99809866	99809915	seq_a,AX-34570793,Affx-23426857,rs1075020,4:133716536,T,C,rs1075020:0-48	35	92.7	0	48	48	rs1075020
chrX	140832331	140832380	seq_a,AX-34570793,Affx-23426857,rs1075020,4:133716536,T,C,rs1075020:0-48	35	92.7	0	48	48	rs1075020
chrX	127921226	127921278	seq_a,AX-34570793,Affx-23426857,rs1075020,4:133716536,T,C,rs1075020:0-51	35	92.7	0	51	51	rs1075020
chrX	85081202	85081231	seq_a,AX-34570793,Affx-23426857,rs1075020,4:133716536,T,C,rs1075020:31-60	29	100.0	31	60	29	rs1075020
chrX	80181267	80181298	seq_a,AX-34570793,Affx-23426857,rs1075020,4:133716536,T,C,rs1075020:31-62	29	96.8	31	62	31	rs1075020
chrX	121811136	121811163	seq_a,AX-34570793,Affx-23426857,rs1075020,4:133716536,T,C,rs1075020:30-57	27	100.0	30	57	27	rs1075020
chrX	77975962	77975989	seq_a,AX-34570793,Affx-23426857,rs1075020,4:133716536,T,C,rs1075020:30-57	27	100.0	30	57	27	rs1075020
chrX	151643156	151643186	seq_a,AX-34570793,Affx-23426857,rs1075020,4:133716536,T,C,rs1075020:30-60	26	93.4	30	60	30	rs1075020
chrX	90762132	90762156	seq_a,AX-34570793,Affx-23426857,rs1075020,4:133716536,T,C,rs1075020:36-60	24	100.0	36	60	24	rs1075020
chrX	92638253	92638276	seq_a,AX-34570793,Affx-23426857,rs1075020,4:133716536,T,C,rs1075020:39-62	23	100.0	39	62	23	rs1075020
chrY	3392467	3392497	seq_a,AX-34570793,Affx-23426857,rs1075020,4:133716536,T,C,rs1075020:30-60	30	100.0	30	60	30	rs1075020
chrY	22151137	22151185	seq_a,AX-34570793,Affx-23426857,rs1075020,4:133716536,T,C,rs1075020:0-47	34	92.5	0	47	47	rs1075020
chrY	16499158	16499660	seq_a,AX-34570793,Affx-23426857,rs1075020,4:133716536,T,C,rs1075020:0-51	38	97.6	0	51	51	rs1075020
chrY	7378353	7378848	seq_a,AX-34570793,Affx-23426857,rs1075020,4:133716536,T,C,rs1075020:0-51	38	97.6	0	51	51	rs1075020
chrX	45935363	45935415	seq_a,AX-34570793,Affx-23426857,rs1075020,4:133716536,T,C,rs1075020:0-51	38	88.3	0	51	51	rs1075020
chrX	90360242	90360300	seq_a,AX-34570793,Affx-23426857,rs1075020,4:133716536,T,C,rs1075020:0-57	41	93.7	0	57	57	rs1075020
chrX	126006658	126006710	seq_a,AX-34570793,Affx-23426857,rs1075020,4:133716536,T,C,rs1075020:9-60	39	91.5	9	60	51	rs1075020
chrX	14300350	14300406	seq_a,AX-34570793,Affx-23426857,rs1075020,4:133716536,T,C,rs1075020:7-62	38	89.6	7	62	55	rs1075020
chrX	62272374	62272427	seq_a,AX-34570793,Affx-23426857,rs1075020,4:133716536,T,C,rs1075020:7-59	37	91.2	7	59	52	rs1075020
chrX	102297414	102297449	seq_a,AX-34570793,Affx-23426857,rs1075020,4:133716536,T,C,rs1075020:7-42	31	94.3	7	42	35	rs1075020
chrX	80262976	80263006	seq_a,AX-34570793,Affx-23426857,rs1075020,4:133716536,T,C,rs1075020:30-60	30	100.0	30	60	30	rs1075020
chrX	85973841	85973873	seq_a,AX-34570793,Affx-23426857,rs1075020,4:133716536,T,C,rs1075020:30-62	30	96.9	30	62	32	rs1075020
chrX	89124386	89124416	seq_a,AX-34570793,Affx-23426857,rs1075020,4:133716536,T,C,rs1075020:30-60	30	100.0	30	60	30	rs1075020
chrX	97410842	97410872	seq_a,AX-34570793,Affx-23426857,rs1075020,4:133716536,T,C,rs1075020:30-60	30	100.0	30	60	30	rs1075020
chrX	72546519	72567171	seq_a,AX-34570793,Affx-23426857,rs1075020,4:133716536,T,C,rs1075020:9-60	41	97.8	9	60	51	rs1075020
chrX	90495195	90495225	seq_a,AX-34570793,Affx-23426857,rs1075020,4:133716536,T,C,rs1075020:30-60	28	96.7	30	60	30	rs1075020
chrX	56390231	56390259	seq_a,AX-34570793,Affx-23426857,rs1075020,4:133716536,T,C,rs1075020:32-60	28	100.0	32	60	28	rs1075020
chrX	35924069	35924118	seq_a,AX-34570793,Affx-23426857,rs1075020,4:133716536,T,C,rs1075020:0-48	34	97.3	0	48	48	rs1075020
chrY	4616420	4616448	seq_b,AX-34570793,Affx-23426857,rs1075020,4:133716536,T,C,rs1075020:32-60	28	100.0	32	60	28	rs1075020
chrY	15120896	15120945	seq_b,AX-34570793,Affx-23426857,rs1075020,4:133716536,T,C,rs1075020:0-48	32	92.2	0	48	48	rs1075020
chrX	56717274	56717335	seq_b,AX-34570793,Affx-23426857,rs1075020,4:133716536,T,C,rs1075020:0-60	40	90.0	0	60	60	rs1075020
chrX	56401289	56401341	seq_b,AX-34570793,Affx-23426857,rs1075020,4:133716536,T,C,rs1075020:0-51	35	92.7	0	51	51	rs1075020
chrX	139946607	139946638	seq_b,AX-34570793,Affx-23426857,rs1075020,4:133716536,T,C,rs1075020:30-61	29	96.8	30	61	31	rs1075020
chrX	90762128	90762156	seq_b,AX-34570793,Affx-23426857,rs1075020,4:133716536,T,C,rs1075020:32-60	28	100.0	32	60	28	rs1075020
chrX	85081202	85081231	seq_b,AX-34570793,Affx-23426857,rs1075020,4:133716536,T,C,rs1075020:31-60	27	96.6	31	60	29	rs1075020
chrX	13659341	13659390	seq_b,AX-34570793,Affx-23426857,rs1075020,4:133716536,T,C,rs1075020:0-48	32	92.2	0	48	48	rs1075020
chrX	87125624	87125673	seq_b,AX-34570793,Affx-23426857,rs1075020,4:133716536,T,C,rs1075020:0-48	32	92.2	0	48	48	rs1075020
chrX	95462559	95462591	seq_b,AX-34570793,Affx-23426857,rs1075020,4:133716536,T,C,rs1075020:30-62	26	90.7	30	62	32	rs1075020
chrX	104979966	104980015	seq_b,AX-34570793,Affx-23426857,rs1075020,4:133716536,T,C,rs1075020:0-48	32	92.2	0	48	48	rs1075020
chrX	66023469	66023518	seq_b,AX-34570793,Affx-23426857,rs1075020,4:133716536,T,C,rs1075020:0-48	30	89.5	0	48	48	rs1075020
chrX	74638398	74638442	seq_b,AX-34570793,Affx-23426857,rs1075020,4:133716536,T,C,rs1075020:9-52	30	96.9	9	52	43	rs1075020
chrX	152565710	152565737	seq_b,AX-34570793,Affx-23426857,rs1075020,4:133716536,T,C,rs1075020:30-57	23	92.6	30	57	27	rs1075020
chrX	92638253	92638276	seq_b,AX-34570793,Affx-23426857,rs1075020,4:133716536,T,C,rs1075020:39-62	23	100.0	39	62	23	rs1075020
chrX	80181275	80181298	seq_b,AX-34570793,Affx-23426857,rs1075020,4:133716536,T,C,rs1075020:39-62	23	100.0	39	62	23	rs1075020
chrX	99310508	99310548	seq_b,AX-34570793,Affx-23426857,rs1075020,4:133716536,T,C,rs1075020:9-48	27	96.6	9	48	39	rs1075020
chrX	151643166	151643186	seq_b,AX-34570793,Affx-23426857,rs1075020,4:133716536,T,C,rs1075020:40-60	20	100.0	40	60	20	rs1075020
chrY	3392467	3392497	seq_b,AX-34570793,Affx-23426857,rs1075020,4:133716536,T,C,rs1075020:30-60	28	96.7	30	60	30	rs1075020
chrY	23277149	23277181	seq_b,AX-34570793,Affx-23426857,rs1075020,4:133716536,T,C,rs1075020:30-62	28	93.8	30	62	32	rs1075020
chrX	125071102	125071150	seq_b,AX-34570793,Affx-23426857,rs1075020,4:133716536,T,C,rs1075020:0-48	32	83.4	0	48	48	rs1075020
chrX	112698230	112698281	seq_b,AX-34570793,Affx-23426857,rs1075020,4:133716536,T,C,rs1075020:9-59	36	95.0	9	59	50	rs1075020
chrX	43140429	43140477	seq_b,AX-34570793,Affx-23426857,rs1075020,4:133716536,T,C,rs1075020:10-57	35	94.9	10	57	47	rs1075020
chrX	80262976	80263006	seq_b,AX-34570793,Affx-23426857,rs1075020,4:133716536,T,C,rs1075020:30-60	28	96.7	30	60	30	rs1075020
chrX	89124386	89124416	seq_b,AX-34570793,Affx-23426857,rs1075020,4:133716536,T,C,rs1075020:30-60	28	96.7	30	60	30	rs1075020
chrX	97410842	97410872	seq_b,AX-34570793,Affx-23426857,rs1075020,4:133716536,T,C,rs1075020:30-60	28	96.7	30	60	30	rs1075020
chrX	44356241	44356305	seq_b,AX-34570793,Affx-23426857,rs1075020,4:133716536,T,C,rs1075020:0-61	38	93.2	0	61	61	rs1075020
chrX	141065381	141065408	seq_b,AX-34570793,Affx-23426857,rs1075020,4:133716536,T,C,rs1075020:30-57	27	100.0	30	57	27	rs1075020
chrX	63329996	63330045	seq_b,AX-34570793,Affx-23426857,rs1075020,4:133716536,T,C,rs1075020:0-48	32	92.2	0	48	48	rs1075020
chrX	65155491	65155540	seq_b,AX-34570793,Affx-23426857,rs1075020,4:133716536,T,C,rs1075020:0-48	32	92.2	0	48	48	rs1075020
chrX	85973841	85973867	seq_b,AX-34570793,Affx-23426857,rs1075020,4:133716536,T,C,rs1075020:36-62	26	100.0	36	62	26	rs1075020
chrX	90495195	90495225	seq_b,AX-34570793,Affx-23426857,rs1075020,4:133716536,T,C,rs1075020:30-60	26	93.4	30	60	30	rs1075020
chrX	45127803	45127832	seq_b,AX-34570793,Affx-23426857,rs1075020,4:133716536,T,C,rs1075020:30-59	25	93.2	30	59	29	rs1075020
chrX	56390231	56390261	seq_b,AX-34570793,Affx-23426857,rs1075020,4:133716536,T,C,rs1075020:29-60	27	89.7	29	60	31	rs1075020
chrX	72546519	72546543	seq_b,AX-34570793,Affx-23426857,rs1075020,4:133716536,T,C,rs1075020:36-60	24	100.0	36	60	24	rs1075020
chrX	140626590	140626637	seq_b,AX-34570793,Affx-23426857,rs1075020,4:133716536,T,C,rs1075020:0-46	30	91.7	0	46	46	rs1075020
chrY	18814235	18814259	seq_b,AX-34570861,Affx-23427175,rs114780248,4:13787429,T,C,rs114780248:14-38	22	95.9	14	38	24	rs114780248
chrX	96830275	96830324	seq_b,AX-34570861,Affx-23427175,rs114780248,4:13787429,T,C,rs114780248:2-51	39	89.8	2	51	49	rs114780248
chrX	150563239	150563294	seq_b,AX-34570861,Affx-23427175,rs114780248,4:13787429,T,C,rs114780248:20-64	39	95.5	20	64	44	rs114780248
chrX	11569892	11569936	seq_b,AX-34570861,Affx-23427175,rs114780248,4:13787429,T,C,rs114780248:20-64	32	86.4	20	64	44	rs114780248
chrX	44010306	44010326	seq_b,AX-34570861,Affx-23427175,rs114780248,4:13787429,T,C,rs114780248:20-40	20	100.0	20	40	20	rs114780248
chrX	92394760	92394780	seq_b,AX-34570861,Affx-23427175,rs114780248,4:13787429,T,C,rs114780248:32-52	20	100.0	32	52	20	rs114780248
chrX	109500559	109500579	seq_a,AX-34570943,Affx-23427616,rs12507652,4:133774410,A,C,rs12507652:35-55	20	100.0	35	55	20	rs12507652
chrX	77281893	77281938	seq_a,AX-34571805,Affx-23430379,rs72716683,4:133945699,A,G,rs72716683:19-64	35	88.9	19	64	45	rs72716683
chrX	63723205	63723236	seq_a,AX-34571805,Affx-23430379,rs72716683,4:133945699,A,G,rs72716683:14-45	23	87.1	14	45	31	rs72716683
chrX	89036320	89036343	seq_a,AX-34571805,Affx-23430379,rs72716683,4:133945699,A,G,rs72716683:22-45	21	95.7	22	45	23	rs72716683
chrX	55243036	55243078	seq_a,AX-34571805,Affx-23430379,rs72716683,4:133945699,A,G,rs72716683:22-64	36	92.9	22	64	42	rs72716683
chrX	144473471	144473511	seq_a,AX-34571805,Affx-23430379,rs72716683,4:133945699,A,G,rs72716683:22-62	30	87.5	22	62	40	rs72716683
chrX	29395131	29395171	seq_a,AX-34571805,Affx-23430379,rs72716683,4:133945699,A,G,rs72716683:22-62	30	87.5	22	62	40	rs72716683
chrX	124958546	124958586	seq_a,AX-34571805,Affx-23430379,rs72716683,4:133945699,A,G,rs72716683:22-62	28	85.0	22	62	40	rs72716683
chrX	109320342	109320381	seq_a,AX-34571805,Affx-23430379,rs72716683,4:133945699,A,G,rs72716683:22-61	27	84.7	22	61	39	rs72716683
chrX	142040951	142040973	seq_a,AX-34571805,Affx-23430379,rs72716683,4:133945699,A,G,rs72716683:22-44	22	100.0	22	44	22	rs72716683
chrX	124663549	124663571	seq_a,AX-34571805,Affx-23430379,rs72716683,4:133945699,A,G,rs72716683:22-44	20	95.5	22	44	22	rs72716683
chrX	55243036	55243078	seq_b,AX-34571805,Affx-23430379,rs72716683,4:133945699,A,G,rs72716683:22-64	34	90.5	22	64	42	rs72716683
chrX	34170990	34171032	seq_b,AX-34571805,Affx-23430379,rs72716683,4:133945699,A,G,rs72716683:22-64	29	96.9	22	64	42	rs72716683
chrX	53772183	53772218	seq_a,AX-34571985,Affx-23431041,rs73235322,4:13812891,T,C,rs73235322:0-26	23	96.0	0	26	26	rs73235322
chrX	53772183	53772218	seq_b,AX-34571985,Affx-23431041,rs73235322,4:13812891,T,C,rs73235322:0-26	23	96.0	0	26	26	rs73235322
chrX	66359429	66359451	seq_a,AX-34572099,Affx-23431447,rs73235324,4:13816146,T,C,rs73235324:7-29	20	95.5	7	29	22	rs73235324
chrX	66359429	66359451	seq_b,AX-34572099,Affx-23431447,rs73235324,4:13816146,T,C,rs73235324:7-29	20	95.5	7	29	22	rs73235324
chrX	104091075	104091095	seq_a,AX-34572369,Affx-23432450,rs887923,4:13825475,T,G,rs887923:5-25	20	100.0	5	25	20	rs887923
chrX	104091075	104091095	seq_b,AX-34572369,Affx-23432450,rs887923,4:13825475,T,G,rs887923:5-25	20	100.0	5	25	20	rs887923
chrX	118935940	118935972	seq_a,AX-34572467,Affx-23432810,rs72717750,4:134149303,A,G,rs72717750:3-31	23	96.0	3	31	28	rs72717750
chrX	118935940	118935972	seq_b,AX-34572467,Affx-23432810,rs72717750,4:134149303,A,G,rs72717750:3-31	23	96.0	3	31	28	rs72717750
chrX	51055530	51055550	seq_b,AX-34572529,Affx-23433044,rs7677008,4:134163927,T,G,rs7677008:34-54	20	100.0	34	54	20	rs7677008
chrY	17622977	17623031	seq_a,AX-34572595,Affx-23433256,rs28878557,4:134183451,T,G,rs28878557:1-55	48	94.5	1	55	54	rs28878557
chrX	127254466	127254496	seq_a,AX-34572595,Affx-23433256,rs28878557,4:134183451,T,G,rs28878557:14-48	27	76.7	14	48	34	rs28878557
chrX	88238089	88238110	seq_a,AX-34572595,Affx-23433256,rs28878557,4:134183451,T,G,rs28878557:14-35	21	100.0	14	35	21	rs28878557
chrY	4389535	4389556	seq_a,AX-34572595,Affx-23433256,rs28878557,4:134183451,T,G,rs28878557:14-35	21	100.0	14	35	21	rs28878557
chrX	151048126	151048158	seq_a,AX-34572595,Affx-23433256,rs28878557,4:134183451,T,G,rs28878557:3-35	30	96.9	3	35	32	rs28878557
chrX	23253367	23253509	seq_a,AX-34572595,Affx-23433256,rs28878557,4:134183451,T,G,rs28878557:3-35	31	100.0	3	35	32	rs28878557
chrX	90200090	90200111	seq_a,AX-34572595,Affx-23433256,rs28878557,4:134183451,T,G,rs28878557:14-35	21	100.0	14	35	21	rs28878557
chrX	79354337	79354358	seq_a,AX-34572595,Affx-23433256,rs28878557,4:134183451,T,G,rs28878557:14-35	21	100.0	14	35	21	rs28878557
chrY	17622977	17623031	seq_b,AX-34572595,Affx-23433256,rs28878557,4:134183451,T,G,rs28878557:1-55	50	96.3	1	55	54	rs28878557
chrX	93304624	93304691	seq_b,AX-34572595,Affx-23433256,rs28878557,4:134183451,T,G,rs28878557:1-71	50	82.6	1	71	70	rs28878557
chrX	127254466	127254496	seq_b,AX-34572595,Affx-23433256,rs28878557,4:134183451,T,G,rs28878557:14-48	29	80.0	14	48	34	rs28878557
chrX	88238089	88238113	seq_b,AX-34572595,Affx-23433256,rs28878557,4:134183451,T,G,rs28878557:14-38	24	100.0	14	38	24	rs28878557
chrX	62463324	62463349	seq_b,AX-34572595,Affx-23433256,rs28878557,4:134183451,T,G,rs28878557:14-39	23	96.0	14	39	25	rs28878557
chrY	4389532	4389556	seq_b,AX-34572595,Affx-23433256,rs28878557,4:134183451,T,G,rs28878557:14-38	24	100.0	14	38	24	rs28878557
chrX	62354914	62354971	seq_b,AX-34572595,Affx-23433256,rs28878557,4:134183451,T,G,rs28878557:14-71	41	86.0	14	71	57	rs28878557
chrX	151048123	151048158	seq_b,AX-34572595,Affx-23433256,rs28878557,4:134183451,T,G,rs28878557:3-38	33	97.2	3	38	35	rs28878557
chrX	23253364	23253509	seq_b,AX-34572595,Affx-23433256,rs28878557,4:134183451,T,G,rs28878557:3-38	34	100.0	3	38	35	rs28878557
chrX	45161139	45161503	seq_b,AX-34572595,Affx-23433256,rs28878557,4:134183451,T,G,rs28878557:7-37	29	100.0	7	37	30	rs28878557
chrX	90200087	90200111	seq_b,AX-34572595,Affx-23433256,rs28878557,4:134183451,T,G,rs28878557:14-38	24	100.0	14	38	24	rs28878557
chrX	79354336	79354358	seq_b,AX-34572595,Affx-23433256,rs28878557,4:134183451,T,G,rs28878557:14-36	22	100.0	14	36	22	rs28878557
chrX	95779487	95779509	seq_b,AX-34572859,Affx-23434890,rs62320150,4:134337329,T,C,rs62320150:31-53	22	100.0	31	53	22	rs62320150
chrX	18877559	18877580	seq_b,AX-34572859,Affx-23434890,rs62320150,4:134337329,T,C,rs62320150:27-48	21	100.0	27	48	21	rs62320150
chrY	19251351	19251413	seq_a,AX-34573157,Affx-23436297,rs36022501,4:134453158,A,G,rs36022501:0-62	48	88.8	0	62	62	rs36022501
chrY	16469241	16469272	seq_a,AX-34573157,Affx-23436297,rs36022501,4:134453158,A,G,rs36022501:40-71	25	90.4	40	71	31	rs36022501
chrX	102687231	102687299	seq_a,AX-34573157,Affx-23436297,rs36022501,4:134453158,A,G,rs36022501:0-71	57	86.6	0	71	71	rs36022501
chrX	16237722	16237793	seq_a,AX-34573157,Affx-23436297,rs36022501,4:134453158,A,G,rs36022501:0-71	53	87.4	0	71	71	rs36022501
chrX	55817513	55817584	seq_a,AX-34573157,Affx-23436297,rs36022501,4:134453158,A,G,rs36022501:0-71	51	86.0	0	71	71	rs36022501
chrX	103019476	103019547	seq_a,AX-34573157,Affx-23436297,rs36022501,4:134453158,A,G,rs36022501:0-71	51	86.0	0	71	71	rs36022501
chrX	91358013	91358084	seq_a,AX-34573157,Affx-23436297,rs36022501,4:134453158,A,G,rs36022501:0-71	42	95.8	0	71	71	rs36022501
chrX	120479619	120479689	seq_a,AX-34573157,Affx-23436297,rs36022501,4:134453158,A,G,rs36022501:0-71	37	90.3	0	71	71	rs36022501
chrX	16200062	16200096	seq_a,AX-34573157,Affx-23436297,rs36022501,4:134453158,A,G,rs36022501:0-34	30	94.2	0	34	34	rs36022501
chrX	73347407	73347428	seq_a,AX-34573157,Affx-23436297,rs36022501,4:134453158,A,G,rs36022501:0-21	21	100.0	0	21	21	rs36022501
chrX	6192996	6193017	seq_a,AX-34573157,Affx-23436297,rs36022501,4:134453158,A,G,rs36022501:0-21	21	100.0	0	21	21	rs36022501
chrY	21583745	21583816	seq_a,AX-34573157,Affx-23436297,rs36022501,4:134453158,A,G,rs36022501:0-71	49	89.1	0	71	71	rs36022501
chrX	126363463	126363534	seq_a,AX-34573157,Affx-23436297,rs36022501,4:134453158,A,G,rs36022501:0-71	55	88.8	0	71	71	rs36022501
chrX	12960845	12960915	seq_a,AX-34573157,Affx-23436297,rs36022501,4:134453158,A,G,rs36022501:1-71	52	87.2	1	71	70	rs36022501
chrX	115464850	115464921	seq_a,AX-34573157,Affx-23436297,rs36022501,4:134453158,A,G,rs36022501:0-71	56	89.9	0	71	71	rs36022501
chrX	116554477	116554548	seq_a,AX-34573157,Affx-23436297,rs36022501,4:134453158,A,G,rs36022501:0-71	51	86.0	0	71	71	rs36022501
chrX	35630461	35630532	seq_a,AX-34573157,Affx-23436297,rs36022501,4:134453158,A,G,rs36022501:0-71	48	84.1	0	71	71	rs36022501
chrX	86239691	86239762	seq_a,AX-34573157,Affx-23436297,rs36022501,4:134453158,A,G,rs36022501:0-71	41	78.9	0	71	71	rs36022501
chrX	72750409	72750471	seq_a,AX-34573157,Affx-23436297,rs36022501,4:134453158,A,G,rs36022501:0-62	36	79.1	0	62	62	rs36022501
chrX	31398546	31398579	seq_a,AX-34573157,Affx-23436297,rs36022501,4:134453158,A,G,rs36022501:0-33	29	94.0	0	33	33	rs36022501
chrX	141317225	141317257	seq_a,AX-34573157,Affx-23436297,rs36022501,4:134453158,A,G,rs36022501:39-71	26	90.7	39	71	32	rs36022501
chrX	63871723	63871752	seq_a,AX-34573157,Affx-23436297,rs36022501,4:134453158,A,G,rs36022501:0-31	26	85.8	0	31	31	rs36022501
chrX	130849038	130849059	seq_a,AX-34573157,Affx-23436297,rs36022501,4:134453158,A,G,rs36022501:0-21	21	100.0	0	21	21	rs36022501
chrY	19251351	19251413	seq_b,AX-34573157,Affx-23436297,rs36022501,4:134453158,A,G,rs36022501:0-62	50	90.4	0	62	62	rs36022501
chrY	16469241	16469272	seq_b,AX-34573157,Affx-23436297,rs36022501,4:134453158,A,G,rs36022501:40-71	25	90.4	40	71	31	rs36022501
chrX	16237722	16237793	seq_b,AX-34573157,Affx-23436297,rs36022501,4:134453158,A,G,rs36022501:0-71	55	88.8	0	71	71	rs36022501
chrX	55817513	55817584	seq_b,AX-34573157,Affx-23436297,rs36022501,4:134453158,A,G,rs36022501:0-71	53	87.4	0	71	71	rs36022501
chrX	103019476	103019547	seq_b,AX-34573157,Affx-23436297,rs36022501,4:134453158,A,G,rs36022501:0-71	53	87.4	0	71	71	rs36022501
chrX	102687231	102687299	seq_b,AX-34573157,Affx-23436297,rs36022501,4:134453158,A,G,rs36022501:0-71	44	87.5	0	71	71	rs36022501
chrX	91358013	91358084	seq_b,AX-34573157,Affx-23436297,rs36022501,4:134453158,A,G,rs36022501:0-71	42	95.8	0	71	71	rs36022501
chrX	120479619	120479689	seq_b,AX-34573157,Affx-23436297,rs36022501,4:134453158,A,G,rs36022501:0-71	37	90.3	0	71	71	rs36022501
chrX	16200062	16200096	seq_b,AX-34573157,Affx-23436297,rs36022501,4:134453158,A,G,rs36022501:0-34	30	94.2	0	34	34	rs36022501
chrX	73347407	73347428	seq_b,AX-34573157,Affx-23436297,rs36022501,4:134453158,A,G,rs36022501:0-21	21	100.0	0	21	21	rs36022501
chrX	6192996	6193017	seq_b,AX-34573157,Affx-23436297,rs36022501,4:134453158,A,G,rs36022501:0-21	21	100.0	0	21	21	rs36022501
chrY	21583745	21583816	seq_b,AX-34573157,Affx-23436297,rs36022501,4:134453158,A,G,rs36022501:0-71	38	93.2	0	71	71	rs36022501
chrX	126363463	126363534	seq_b,AX-34573157,Affx-23436297,rs36022501,4:134453158,A,G,rs36022501:0-71	57	90.2	0	71	71	rs36022501
chrX	12960845	12960915	seq_b,AX-34573157,Affx-23436297,rs36022501,4:134453158,A,G,rs36022501:1-71	54	88.6	1	71	70	rs36022501
chrX	116554477	116554548	seq_b,AX-34573157,Affx-23436297,rs36022501,4:134453158,A,G,rs36022501:0-71	53	87.4	0	71	71	rs36022501
chrX	35630461	35630532	seq_b,AX-34573157,Affx-23436297,rs36022501,4:134453158,A,G,rs36022501:0-71	50	85.6	0	71	71	rs36022501
chrX	86239691	86239762	seq_b,AX-34573157,Affx-23436297,rs36022501,4:134453158,A,G,rs36022501:0-71	43	80.3	0	71	71	rs36022501
chrX	72750409	72750471	seq_b,AX-34573157,Affx-23436297,rs36022501,4:134453158,A,G,rs36022501:0-62	38	80.7	0	62	62	rs36022501
chrX	31398546	31398579	seq_b,AX-34573157,Affx-23436297,rs36022501,4:134453158,A,G,rs36022501:0-33	29	94.0	0	33	33	rs36022501
chrX	141317225	141317257	seq_b,AX-34573157,Affx-23436297,rs36022501,4:134453158,A,G,rs36022501:39-71	26	90.7	39	71	32	rs36022501
chrX	63871723	63871752	seq_b,AX-34573157,Affx-23436297,rs36022501,4:134453158,A,G,rs36022501:0-31	26	85.8	0	31	31	rs36022501
chrX	130849038	130849059	seq_b,AX-34573157,Affx-23436297,rs36022501,4:134453158,A,G,rs36022501:0-21	21	100.0	0	21	21	rs36022501
chrX	34106787	34106858	seq_a,AX-34573343,Affx-23437050,rs28624150,4:134509732,T,C,rs28624150:0-71	57	90.2	0	71	71	rs28624150
chrY	21811694	21811724	seq_a,AX-34573343,Affx-23437050,rs28624150,4:134509732,T,C,rs28624150:32-62	28	96.7	32	62	30	rs28624150
chrX	107118290	107118361	seq_a,AX-34573343,Affx-23437050,rs28624150,4:134509732,T,C,rs28624150:0-71	55	88.8	0	71	71	rs28624150
chrX	34106787	34106858	seq_b,AX-34573343,Affx-23437050,rs28624150,4:134509732,T,C,rs28624150:0-71	55	88.8	0	71	71	rs28624150
chrX	107118290	107118361	seq_b,AX-34573343,Affx-23437050,rs28624150,4:134509732,T,C,rs28624150:0-71	53	87.4	0	71	71	rs28624150
chrX	143415014	143415075	seq_b,AX-34573365,Affx-23437085,rs13138315,4:134513103,A,G,rs13138315:6-70	45	85.0	6	70	64	rs13138315
chrX	40650921	40650958	seq_b,AX-34573365,Affx-23437085,rs13138315,4:134513103,A,G,rs13138315:3-40	33	94.6	3	40	37	rs13138315
chrX	144010743	144010766	seq_b,AX-34573521,Affx-23437575,rs75429819,4:134553242,T,C,rs75429819:14-37	21	95.7	14	37	23	rs75429819
chrX	131625866	131625886	seq_a,AX-34573639,Affx-23438088,rs17608611,4:134594808,A,G,rs17608611:16-36	20	100.0	16	36	20	rs17608611
chrX	74952810	74952868	seq_a,AX-34573663,Affx-23438279,rs72721599,4:134613075,T,G,rs72721599:13-71	38	82.8	13	71	58	rs72721599
chrX	111634285	111634326	seq_a,AX-34573663,Affx-23438279,rs72721599,4:134613075,T,G,rs72721599:30-71	27	83.0	30	71	41	rs72721599
chrX	118328896	118328943	seq_b,AX-34573773,Affx-23438758,rs71616789,4:134653099,A,T,rs71616789:1-47	39	93.5	1	47	46	rs71616789
chrX	95636241	95636271	seq_b,AX-34573773,Affx-23438758,rs71616789,4:134653099,A,T,rs71616789:17-47	26	93.4	17	47	30	rs71616789
chrX	29672135	29672199	seq_a,AX-34573887,Affx-23439157,rs6845289,4:134694407,A,G,rs6845289:0-43	36	97.5	0	43	43	rs6845289
chrX	153122753	153123115	seq_a,AX-34573887,Affx-23439157,rs6845289,4:134694407,A,G,rs6845289:0-43	35	94.9	0	43	43	rs6845289
chrX	17736633	17736665	seq_a,AX-34573887,Affx-23439157,rs6845289,4:134694407,A,G,rs6845289:4-41	29	78.2	4	41	37	rs6845289
chrX	67271233	67271256	seq_a,AX-34573887,Affx-23439157,rs6845289,4:134694407,A,G,rs6845289:11-34	23	100.0	11	34	23	rs6845289
chrX	6539655	6539689	seq_a,AX-34573887,Affx-23439157,rs6845289,4:134694407,A,G,rs6845289:3-43	28	75.0	3	43	40	rs6845289
chrX	131993635	131993657	seq_a,AX-34573887,Affx-23439157,rs6845289,4:134694407,A,G,rs6845289:7-29	22	100.0	7	29	22	rs6845289
chrY	2294700	2294791	seq_a,AX-34573887,Affx-23439157,rs6845289,4:134694407,A,G,rs6845289:0-44	39	95.5	0	44	44	rs6845289
chrY	17572781	17573039	seq_a,AX-34573887,Affx-23439157,rs6845289,4:134694407,A,G,rs6845289:0-40	33	97.2	0	40	40	rs6845289
chrX	2344700	2344791	seq_a,AX-34573887,Affx-23439157,rs6845289,4:134694407,A,G,rs6845289:0-44	39	95.5	0	44	44	rs6845289
chrX	7070882	7071318	seq_a,AX-34573887,Affx-23439157,rs6845289,4:134694407,A,G,rs6845289:0-53	43	95.9	0	53	53	rs6845289
chrX	80884664	80884863	seq_a,AX-34573887,Affx-23439157,rs6845289,4:134694407,A,G,rs6845289:0-42	36	97.5	0	42	42	rs6845289
chrX	15052412	15052438	seq_a,AX-34573887,Affx-23439157,rs6845289,4:134694407,A,G,rs6845289:11-35	23	100.0	11	35	24	rs6845289
chrY	25676041	25676083	seq_b,AX-34573887,Affx-23439157,rs6845289,4:134694407,A,G,rs6845289:3-43	35	94.9	3	43	40	rs6845289
chrY	18123714	18123776	seq_b,AX-34573887,Affx-23439157,rs6845289,4:134694407,A,G,rs6845289:0-38	35	100.0	0	38	38	rs6845289
chrX	17736719	17736767	seq_b,AX-34573887,Affx-23439157,rs6845289,4:134694407,A,G,rs6845289:1-44	38	95.2	1	44	43	rs6845289
chrX	153122753	153123119	seq_b,AX-34573887,Affx-23439157,rs6845289,4:134694407,A,G,rs6845289:0-43	38	95.4	0	43	43	rs6845289
chrX	99558290	99558331	seq_b,AX-34573887,Affx-23439157,rs6845289,4:134694407,A,G,rs6845289:0-43	37	85.4	0	43	43	rs6845289
chrX	17736633	17736665	seq_b,AX-34573887,Affx-23439157,rs6845289,4:134694407,A,G,rs6845289:4-41	31	81.3	4	41	37	rs6845289
chrX	30114944	30114998	seq_b,AX-34573887,Affx-23439157,rs6845289,4:134694407,A,G,rs6845289:2-43	34	97.3	2	43	41	rs6845289
chrX	6539655	6539689	seq_b,AX-34573887,Affx-23439157,rs6845289,4:134694407,A,G,rs6845289:3-43	30	75.8	3	43	40	rs6845289
chrX	30115367	30115398	seq_b,AX-34573887,Affx-23439157,rs6845289,4:134694407,A,G,rs6845289:2-43	30	74.2	2	43	41	rs6845289
chrX	131993635	131993674	seq_b,AX-34573887,Affx-23439157,rs6845289,4:134694407,A,G,rs6845289:7-41	28	96.7	7	41	34	rs6845289
chrX	67271233	67271256	seq_b,AX-34573887,Affx-23439157,rs6845289,4:134694407,A,G,rs6845289:11-34	23	100.0	11	34	23	rs6845289
chrX	114523488	114523516	seq_b,AX-34573887,Affx-23439157,rs6845289,4:134694407,A,G,rs6845289:0-25	24	100.0	0	25	25	rs6845289
chrX	153860350	153860387	seq_b,AX-34573887,Affx-23439157,rs6845289,4:134694407,A,G,rs6845289:15-41	23	96.0	15	41	26	rs6845289
chrX	4383211	4383237	seq_b,AX-34573887,Affx-23439157,rs6845289,4:134694407,A,G,rs6845289:9-46	25	69.3	9	46	37	rs6845289
chrY	2294700	2294791	seq_b,AX-34573887,Affx-23439157,rs6845289,4:134694407,A,G,rs6845289:0-44	38	95.3	0	44	44	rs6845289
chrY	24812397	24812439	seq_b,AX-34573887,Affx-23439157,rs6845289,4:134694407,A,G,rs6845289:3-43	35	94.9	3	43	40	rs6845289
chrY	17572781	17573039	seq_b,AX-34573887,Affx-23439157,rs6845289,4:134694407,A,G,rs6845289:0-36	31	97.1	0	36	36	rs6845289
chrY	15918465	15918508	seq_b,AX-34573887,Affx-23439157,rs6845289,4:134694407,A,G,rs6845289:11-43	27	96.7	11	43	32	rs6845289
chrX	143920106	143920150	seq_b,AX-34573887,Affx-23439157,rs6845289,4:134694407,A,G,rs6845289:5-43	36	100.0	5	43	38	rs6845289
chrX	2344700	2344791	seq_b,AX-34573887,Affx-23439157,rs6845289,4:134694407,A,G,rs6845289:0-44	38	95.3	0	44	44	rs6845289
chrX	80884664	80884863	seq_b,AX-34573887,Affx-23439157,rs6845289,4:134694407,A,G,rs6845289:0-38	35	100.0	0	38	38	rs6845289
chrX	105982350	105982383	seq_b,AX-34573887,Affx-23439157,rs6845289,4:134694407,A,G,rs6845289:0-43	32	75.8	0	43	43	rs6845289
chrX	7071263	7071318	seq_b,AX-34573887,Affx-23439157,rs6845289,4:134694407,A,G,rs6845289:0-36	31	97.1	0	36	36	rs6845289
chrX	54863373	54863396	seq_b,AX-34573887,Affx-23439157,rs6845289,4:134694407,A,G,rs6845289:22-45	23	100.0	22	45	23	rs6845289
chrX	15052410	15052438	seq_b,AX-34573887,Affx-23439157,rs6845289,4:134694407,A,G,rs6845289:11-37	25	100.0	11	37	26	rs6845289
chrX	22875410	22875438	seq_b,AX-34573887,Affx-23439157,rs6845289,4:134694407,A,G,rs6845289:0-38	27	71.5	0	38	38	rs6845289
chrX	125906480	125906524	seq_a,AX-34574213,Affx-23440719,rs72707592,4:134830405,A,C,rs72707592:20-65	39	88.7	20	65	45	rs72707592
chrX	125906480	125906524	seq_b,AX-34574213,Affx-23440719,rs72707592,4:134830405,A,C,rs72707592:20-65	37	90.3	20	65	45	rs72707592
chrX	126849104	126849124	seq_a,AX-34574215,Affx-23440722,rs72618093,4:134831083,T,C,rs72618093:28-48	20	100.0	28	48	20	rs72618093
chrX	123354829	123354859	seq_a,AX-34574291,Affx-23441212,rs62318191,4:134877772,A,G,rs62318191:29-59	28	96.7	29	59	30	rs62318191
chrX	105790509	105790550	seq_a,AX-34574489,Affx-23442214,rs1587094,4:134977288,A,G,rs1587094:12-52	28	96.7	12	52	40	rs1587094
chrX	68180983	68181004	seq_a,AX-34574489,Affx-23442214,rs1587094,4:134977288,A,G,rs1587094:12-33	21	100.0	12	33	21	rs1587094
chrX	53683832	53683862	seq_a,AX-34574489,Affx-23442214,rs1587094,4:134977288,A,G,rs1587094:0-33	27	82.8	0	33	33	rs1587094
chrX	69318239	69318265	seq_a,AX-34574489,Affx-23442214,rs1587094,4:134977288,A,G,rs1587094:0-28	23	84.0	0	28	28	rs1587094
chrX	92764153	92764174	seq_a,AX-34574489,Affx-23442214,rs1587094,4:134977288,A,G,rs1587094:12-33	21	100.0	12	33	21	rs1587094
chrX	105790509	105790550	seq_b,AX-34574489,Affx-23442214,rs1587094,4:134977288,A,G,rs1587094:12-52	28	96.7	12	52	40	rs1587094
chrX	68180983	68181004	seq_b,AX-34574489,Affx-23442214,rs1587094,4:134977288,A,G,rs1587094:12-33	21	100.0	12	33	21	rs1587094
chrX	53683832	53683862	seq_b,AX-34574489,Affx-23442214,rs1587094,4:134977288,A,G,rs1587094:0-33	27	82.8	0	33	33	rs1587094
chrX	69318239	69318265	seq_b,AX-34574489,Affx-23442214,rs1587094,4:134977288,A,G,rs1587094:0-28	23	84.0	0	28	28	rs1587094
chrX	92764153	92764174	seq_b,AX-34574489,Affx-23442214,rs1587094,4:134977288,A,G,rs1587094:12-33	21	100.0	12	33	21	rs1587094
chrY	5927630	5927656	seq_a,AX-34574995,Affx-23444448,rs72714388,4:135171649,A,G,rs72714388:0-25	24	100.0	0	25	25	rs72714388
chrX	45851926	45851997	seq_a,AX-34574995,Affx-23444448,rs72714388,4:135171649,A,G,rs72714388:0-71	47	92.9	0	71	71	rs72714388
chrX	62440377	62440432	seq_a,AX-34574995,Affx-23444448,rs72714388,4:135171649,A,G,rs72714388:15-71	41	87.8	15	71	56	rs72714388
chrX	107067309	107067346	seq_a,AX-34574995,Affx-23444448,rs72714388,4:135171649,A,G,rs72714388:0-37	33	94.6	0	37	37	rs72714388
chrX	128557366	128557403	seq_a,AX-34574995,Affx-23444448,rs72714388,4:135171649,A,G,rs72714388:0-37	29	89.2	0	37	37	rs72714388
chrX	137452740	137452803	seq_a,AX-34574995,Affx-23444448,rs72714388,4:135171649,A,G,rs72714388:6-70	36	84.8	6	70	64	rs72714388
chrX	56294794	56294824	seq_a,AX-34574995,Affx-23444448,rs72714388,4:135171649,A,G,rs72714388:7-37	28	96.7	7	37	30	rs72714388
chrX	72951775	72951812	seq_a,AX-34574995,Affx-23444448,rs72714388,4:135171649,A,G,rs72714388:0-37	27	86.5	0	37	37	rs72714388
chrX	105274818	105274847	seq_a,AX-34574995,Affx-23444448,rs72714388,4:135171649,A,G,rs72714388:8-37	27	96.6	8	37	29	rs72714388
chrX	112744514	112744584	seq_a,AX-34574995,Affx-23444448,rs72714388,4:135171649,A,G,rs72714388:0-71	34	87.5	0	71	71	rs72714388
chrX	14232419	14232447	seq_a,AX-34574995,Affx-23444448,rs72714388,4:135171649,A,G,rs72714388:0-28	26	96.5	0	28	28	rs72714388
chrX	92198775	92198800	seq_a,AX-34574995,Affx-23444448,rs72714388,4:135171649,A,G,rs72714388:0-25	25	100.0	0	25	25	rs72714388
chrX	96899415	96899445	seq_a,AX-34574995,Affx-23444448,rs72714388,4:135171649,A,G,rs72714388:15-42	26	100.0	15	42	27	rs72714388
chrX	81157767	81157794	seq_a,AX-34574995,Affx-23444448,rs72714388,4:135171649,A,G,rs72714388:21-48	23	92.6	21	48	27	rs72714388
chrX	130734393	130734416	seq_a,AX-34574995,Affx-23444448,rs72714388,4:135171649,A,G,rs72714388:14-37	21	95.7	14	37	23	rs72714388
chrX	66614084	66614105	seq_a,AX-34574995,Affx-23444448,rs72714388,4:135171649,A,G,rs72714388:16-37	21	100.0	16	37	21	rs72714388
chrY	59172710	59172747	seq_a,AX-34574995,Affx-23444448,rs72714388,4:135171649,A,G,rs72714388:0-37	33	94.6	0	37	37	rs72714388
chrX	62377862	62377917	seq_a,AX-34574995,Affx-23444448,rs72714388,4:135171649,A,G,rs72714388:15-71	41	87.8	15	71	56	rs72714388
chrX	100550573	100550643	seq_a,AX-34574995,Affx-23444448,rs72714388,4:135171649,A,G,rs72714388:0-71	43	88.3	0	71	71	rs72714388
chrX	22830990	22831027	seq_a,AX-34574995,Affx-23444448,rs72714388,4:135171649,A,G,rs72714388:0-37	33	94.6	0	37	37	rs72714388
chrX	155069704	155069741	seq_a,AX-34574995,Affx-23444448,rs72714388,4:135171649,A,G,rs72714388:0-37	33	94.6	0	37	37	rs72714388
chrX	76273741	76273793	seq_a,AX-34574995,Affx-23444448,rs72714388,4:135171649,A,G,rs72714388:14-67	36	84.8	14	67	53	rs72714388
chrX	95369768	95369805	seq_a,AX-34574995,Affx-23444448,rs72714388,4:135171649,A,G,rs72714388:0-37	31	91.9	0	37	37	rs72714388
chrX	36931118	36931155	seq_a,AX-34574995,Affx-23444448,rs72714388,4:135171649,A,G,rs72714388:0-37	31	91.9	0	37	37	rs72714388
chrX	85154996	85155032	seq_a,AX-34574995,Affx-23444448,rs72714388,4:135171649,A,G,rs72714388:0-35	30	94.2	0	35	35	rs72714388
chrX	131550014	131550047	seq_a,AX-34574995,Affx-23444448,rs72714388,4:135171649,A,G,rs72714388:0-33	27	91.0	0	33	33	rs72714388
chrX	30113973	30114002	seq_a,AX-34574995,Affx-23444448,rs72714388,4:135171649,A,G,rs72714388:8-37	27	96.6	8	37	29	rs72714388
chrX	84727748	84727776	seq_a,AX-34574995,Affx-23444448,rs72714388,4:135171649,A,G,rs72714388:0-28	22	89.3	0	28	28	rs72714388
chrX	80006148	80006170	seq_a,AX-34574995,Affx-23444448,rs72714388,4:135171649,A,G,rs72714388:14-36	22	100.0	14	36	22	rs72714388
chrY	5927630	5927656	seq_b,AX-34574995,Affx-23444448,rs72714388,4:135171649,A,G,rs72714388:0-25	24	100.0	0	25	25	rs72714388
chrX	107067309	107067344	seq_b,AX-34574995,Affx-23444448,rs72714388,4:135171649,A,G,rs72714388:0-35	31	94.3	0	35	35	rs72714388
chrX	45851926	45851997	seq_b,AX-34574995,Affx-23444448,rs72714388,4:135171649,A,G,rs72714388:0-71	37	97.5	0	71	71	rs72714388
chrX	112744514	112744584	seq_b,AX-34574995,Affx-23444448,rs72714388,4:135171649,A,G,rs72714388:0-71	34	87.5	0	71	71	rs72714388
chrX	56294794	56294822	seq_b,AX-34574995,Affx-23444448,rs72714388,4:135171649,A,G,rs72714388:7-35	26	96.5	7	35	28	rs72714388
chrX	14232419	14232447	seq_b,AX-34574995,Affx-23444448,rs72714388,4:135171649,A,G,rs72714388:0-28	26	96.5	0	28	28	rs72714388
chrX	105274818	105274845	seq_b,AX-34574995,Affx-23444448,rs72714388,4:135171649,A,G,rs72714388:8-35	25	96.3	8	35	27	rs72714388
chrX	92198775	92198800	seq_b,AX-34574995,Affx-23444448,rs72714388,4:135171649,A,G,rs72714388:0-25	25	100.0	0	25	25	rs72714388
chrY	59172716	59172747	seq_b,AX-34574995,Affx-23444448,rs72714388,4:135171649,A,G,rs72714388:0-31	29	96.8	0	31	31	rs72714388
chrX	62377862	62377917	seq_b,AX-34574995,Affx-23444448,rs72714388,4:135171649,A,G,rs72714388:15-71	39	85.8	15	71	56	rs72714388
chrX	100550573	100550643	seq_b,AX-34574995,Affx-23444448,rs72714388,4:135171649,A,G,rs72714388:0-71	41	87.8	0	71	71	rs72714388
chrX	76273741	76273793	seq_b,AX-34574995,Affx-23444448,rs72714388,4:135171649,A,G,rs72714388:14-67	36	84.8	14	67	53	rs72714388
chrX	22830992	22831027	seq_b,AX-34574995,Affx-23444448,rs72714388,4:135171649,A,G,rs72714388:0-35	31	94.3	0	35	35	rs72714388
chrX	85154994	85155032	seq_b,AX-34574995,Affx-23444448,rs72714388,4:135171649,A,G,rs72714388:0-37	32	94.5	0	37	37	rs72714388
chrX	155069710	155069741	seq_b,AX-34574995,Affx-23444448,rs72714388,4:135171649,A,G,rs72714388:0-31	29	96.8	0	31	31	rs72714388
chrX	36931120	36931155	seq_b,AX-34574995,Affx-23444448,rs72714388,4:135171649,A,G,rs72714388:0-35	29	91.5	0	35	35	rs72714388
chrX	131550014	131550047	seq_b,AX-34574995,Affx-23444448,rs72714388,4:135171649,A,G,rs72714388:0-33	27	91.0	0	33	33	rs72714388
chrX	95369774	95369805	seq_b,AX-34574995,Affx-23444448,rs72714388,4:135171649,A,G,rs72714388:0-31	27	93.6	0	31	31	rs72714388
chrX	30113975	30114002	seq_b,AX-34574995,Affx-23444448,rs72714388,4:135171649,A,G,rs72714388:8-35	25	96.3	8	35	27	rs72714388
chrX	84727748	84727776	seq_b,AX-34574995,Affx-23444448,rs72714388,4:135171649,A,G,rs72714388:0-28	22	89.3	0	28	28	rs72714388
chrX	80006149	80006170	seq_b,AX-34574995,Affx-23444448,rs72714388,4:135171649,A,G,rs72714388:14-35	21	100.0	14	35	21	rs72714388
chrY	18773829	18773849	seq_a,AX-34575113,Affx-23444889,rs62318598,4:135209465,A,T,rs62318598:42-62	20	100.0	42	62	20	rs62318598
chrY	18773829	18773849	seq_b,AX-34575113,Affx-23444889,rs62318598,4:135209465,A,T,rs62318598:42-62	20	100.0	42	62	20	rs62318598
chrX	81655966	81655997	seq_a,AX-34575185,Affx-23445108,rs76014087,4:13936149,A,G,rs76014087:0-30	27	96.6	0	30	30	rs76014087
chrX	23901221	23901263	seq_a,AX-34575185,Affx-23445108,rs76014087,4:13936149,A,G,rs76014087:1-40	33	94.8	1	40	39	rs76014087
chrX	112959263	112959302	seq_a,AX-34575185,Affx-23445108,rs76014087,4:13936149,A,G,rs76014087:1-40	25	82.1	1	40	39	rs76014087
chrX	134189591	134189632	seq_a,AX-34575185,Affx-23445108,rs76014087,4:13936149,A,G,rs76014087:0-40	29	94.0	0	40	40	rs76014087
chrX	81655966	81655997	seq_b,AX-34575185,Affx-23445108,rs76014087,4:13936149,A,G,rs76014087:0-30	27	96.6	0	30	30	rs76014087
chrX	114274323	114274364	seq_b,AX-34575185,Affx-23445108,rs76014087,4:13936149,A,G,rs76014087:0-40	33	92.5	0	40	40	rs76014087
chrX	23901221	23901263	seq_b,AX-34575185,Affx-23445108,rs76014087,4:13936149,A,G,rs76014087:1-40	35	97.4	1	40	39	rs76014087
chrX	112959263	112959302	seq_b,AX-34575185,Affx-23445108,rs76014087,4:13936149,A,G,rs76014087:1-40	27	84.7	1	40	39	rs76014087
chrX	98234699	98234738	seq_b,AX-34575185,Affx-23445108,rs76014087,4:13936149,A,G,rs76014087:2-40	30	94.2	2	40	38	rs76014087
chrX	14846685	14846748	seq_a,AX-34575201,Affx-23445167,rs78295226,4:135238632,C,G,rs78295226:5-50	38	93.2	5	50	45	rs78295226
chrX	15127925	15127989	seq_a,AX-34575201,Affx-23445167,rs78295226,4:135238632,C,G,rs78295226:2-47	33	94.6	2	47	45	rs78295226
chrX	34113850	34113871	seq_a,AX-34575201,Affx-23445167,rs78295226,4:135238632,C,G,rs78295226:18-39	21	100.0	18	39	21	rs78295226
chrX	45783539	45783559	seq_a,AX-34575201,Affx-23445167,rs78295226,4:135238632,C,G,rs78295226:2-22	20	100.0	2	22	20	rs78295226
chrX	14846685	14846748	seq_b,AX-34575201,Affx-23445167,rs78295226,4:135238632,C,G,rs78295226:5-50	38	93.2	5	50	45	rs78295226
chrX	15127925	15127989	seq_b,AX-34575201,Affx-23445167,rs78295226,4:135238632,C,G,rs78295226:2-47	33	94.6	2	47	45	rs78295226
chrX	45783539	45783559	seq_b,AX-34575201,Affx-23445167,rs78295226,4:135238632,C,G,rs78295226:2-22	20	100.0	2	22	20	rs78295226
chrX	31389878	31389898	seq_b,AX-34575599,Affx-23446890,rs75318986,4:135390801,A,G,rs75318986:19-39	20	100.0	19	39	20	rs75318986
chrY	4366475	4366674	seq_a,AX-34575681,Affx-23447336,rs4438806,4:135423763,T,C,rs4438806:1-71	57	91.4	1	71	70	rs4438806
chrY	16000896	16001071	seq_a,AX-34575681,Affx-23447336,rs4438806,4:135423763,T,C,rs4438806:1-71	56	92.4	1	71	70	rs4438806
chrY	8807543	8807617	seq_a,AX-34575681,Affx-23447336,rs4438806,4:135423763,T,C,rs4438806:1-71	52	90.7	1	71	70	rs4438806
chrY	16422179	16625682	seq_a,AX-34575681,Affx-23447336,rs4438806,4:135423763,T,C,rs4438806:1-71	55	89.9	1	71	70	rs4438806
chrY	17380017	17380090	seq_a,AX-34575681,Affx-23447336,rs4438806,4:135423763,T,C,rs4438806:1-71	51	90.4	1	71	70	rs4438806
chrY	23345862	23570235	seq_a,AX-34575681,Affx-23447336,rs4438806,4:135423763,T,C,rs4438806:1-71	55	89.9	1	71	70	rs4438806
chrY	16427389	16541181	seq_a,AX-34575681,Affx-23447336,rs4438806,4:135423763,T,C,rs4438806:1-71	54	90.8	1	71	70	rs4438806
chrY	10196	10264	seq_a,AX-34575681,Affx-23447336,rs4438806,4:135423763,T,C,rs4438806:1-66	45	90.8	1	66	65	rs4438806
chrY	2941303	2941497	seq_a,AX-34575681,Affx-23447336,rs4438806,4:135423763,T,C,rs4438806:14-71	46	96.1	14	71	57	rs4438806
chrY	4216442	4216503	seq_a,AX-34575681,Affx-23447336,rs4438806,4:135423763,T,C,rs4438806:14-71	42	93.8	14	71	57	rs4438806
chrY	17546213	17546263	seq_a,AX-34575681,Affx-23447336,rs4438806,4:135423763,T,C,rs4438806:24-71	40	93.4	24	71	47	rs4438806
chrY	4440009	4440076	seq_a,AX-34575681,Affx-23447336,rs4438806,4:135423763,T,C,rs4438806:7-71	42	95.7	7	71	64	rs4438806
chrY	27929897	27929953	seq_a,AX-34575681,Affx-23447336,rs4438806,4:135423763,T,C,rs4438806:8-60	40	93.5	8	60	52	rs4438806
chrY	19155976	19156029	seq_a,AX-34575681,Affx-23447336,rs4438806,4:135423763,T,C,rs4438806:11-61	39	95.4	11	61	50	rs4438806
chrY	59198616	59198653	seq_a,AX-34575681,Affx-23447336,rs4438806,4:135423763,T,C,rs4438806:34-71	33	94.6	34	71	37	rs4438806
chrY	24941617	24941786	seq_a,AX-34575681,Affx-23447336,rs4438806,4:135423763,T,C,rs4438806:35-71	35	100.0	35	71	36	rs4438806
chrX	116382298	116382368	seq_a,AX-34575681,Affx-23447336,rs4438806,4:135423763,T,C,rs4438806:1-67	55	92.4	1	67	66	rs4438806
chrX	26223950	26224023	seq_a,AX-34575681,Affx-23447336,rs4438806,4:135423763,T,C,rs4438806:1-71	55	89.8	1	71	70	rs4438806
chrX	66629355	66629429	seq_a,AX-34575681,Affx-23447336,rs4438806,4:135423763,T,C,rs4438806:1-71	55	92.4	1	71	70	rs4438806
chrX	148841271	148841356	seq_a,AX-34575681,Affx-23447336,rs4438806,4:135423763,T,C,rs4438806:1-71	53	88.5	1	71	70	rs4438806
chrX	8090519	8090592	seq_a,AX-34575681,Affx-23447336,rs4438806,4:135423763,T,C,rs4438806:1-71	56	92.4	1	71	70	rs4438806
chrX	138403885	138403953	seq_a,AX-34575681,Affx-23447336,rs4438806,4:135423763,T,C,rs4438806:1-65	51	90.5	1	65	64	rs4438806
chrX	27828331	27828399	seq_a,AX-34575681,Affx-23447336,rs4438806,4:135423763,T,C,rs4438806:1-66	52	90.7	1	66	65	rs4438806
chrX	39135759	39135934	seq_a,AX-34575681,Affx-23447336,rs4438806,4:135423763,T,C,rs4438806:1-71	57	92.7	1	71	70	rs4438806
chrX	127741460	127741636	seq_a,AX-34575681,Affx-23447336,rs4438806,4:135423763,T,C,rs4438806:1-71	55	91.4	1	71	70	rs4438806
chrX	16594616	16594681	seq_a,AX-34575681,Affx-23447336,rs4438806,4:135423763,T,C,rs4438806:9-71	51	91.7	9	71	62	rs4438806
chrX	62406536	62406610	seq_a,AX-34575681,Affx-23447336,rs4438806,4:135423763,T,C,rs4438806:1-71	52	90.7	1	71	70	rs4438806
chrX	68172912	68173083	seq_a,AX-34575681,Affx-23447336,rs4438806,4:135423763,T,C,rs4438806:1-67	53	90.7	1	67	66	rs4438806
chrX	78787097	78787171	seq_a,AX-34575681,Affx-23447336,rs4438806,4:135423763,T,C,rs4438806:1-71	50	89.1	1	71	70	rs4438806
chrX	132179544	132179719	seq_a,AX-34575681,Affx-23447336,rs4438806,4:135423763,T,C,rs4438806:1-71	51	86.8	1	71	70	rs4438806
chrX	136004580	136004755	seq_a,AX-34575681,Affx-23447336,rs4438806,4:135423763,T,C,rs4438806:1-71	51	88.1	1	71	70	rs4438806
chrX	116904014	116904088	seq_a,AX-34575681,Affx-23447336,rs4438806,4:135423763,T,C,rs4438806:1-71	48	90.0	1	71	70	rs4438806
chrY	23464739	23464814	seq_a,AX-34575681,Affx-23447336,rs4438806,4:135423763,T,C,rs4438806:1-71	54	98.3	1	71	70	rs4438806
chrY	23184395	23184469	seq_a,AX-34575681,Affx-23447336,rs4438806,4:135423763,T,C,rs4438806:1-71	45	85.8	1	71	70	rs4438806
chrY	16700721	16700771	seq_a,AX-34575681,Affx-23447336,rs4438806,4:135423763,T,C,rs4438806:24-71	40	93.4	24	71	47	rs4438806
chrY	19296805	19296858	seq_a,AX-34575681,Affx-23447336,rs4438806,4:135423763,T,C,rs4438806:11-60	38	89.6	11	60	49	rs4438806
chrY	22084640	22084691	seq_a,AX-34575681,Affx-23447336,rs4438806,4:135423763,T,C,rs4438806:24-71	38	91.4	24	71	47	rs4438806
chrY	23837888	23837938	seq_a,AX-34575681,Affx-23447336,rs4438806,4:135423763,T,C,rs4438806:24-71	40	93.4	24	71	47	rs4438806
chrY	6790193	6790228	seq_a,AX-34575681,Affx-23447336,rs4438806,4:135423763,T,C,rs4438806:36-71	35	100.0	36	71	35	rs4438806
chrY	13999622	13999659	seq_a,AX-34575681,Affx-23447336,rs4438806,4:135423763,T,C,rs4438806:34-71	35	97.3	34	71	37	rs4438806
chrY	2865585	2865635	seq_a,AX-34575681,Affx-23447336,rs4438806,4:135423763,T,C,rs4438806:24-71	38	91.2	24	71	47	rs4438806
chrY	27396082	27396253	seq_a,AX-34575681,Affx-23447336,rs4438806,4:135423763,T,C,rs4438806:14-71	42	93.9	14	71	57	rs4438806
chrY	5683670	5683705	seq_a,AX-34575681,Affx-23447336,rs4438806,4:135423763,T,C,rs4438806:36-71	33	97.2	36	71	35	rs4438806
chrY	14445170	14445207	seq_a,AX-34575681,Affx-23447336,rs4438806,4:135423763,T,C,rs4438806:34-71	33	94.6	34	71	37	rs4438806
chrY	15931525	15931571	seq_a,AX-34575681,Affx-23447336,rs4438806,4:135423763,T,C,rs4438806:24-66	35	92.7	24	66	42	rs4438806
chrY	7489428	7489478	seq_a,AX-34575681,Affx-23447336,rs4438806,4:135423763,T,C,rs4438806:24-71	36	91.0	24	71	47	rs4438806
chrY	14278439	14278473	seq_a,AX-34575681,Affx-23447336,rs4438806,4:135423763,T,C,rs4438806:37-71	32	97.1	37	71	34	rs4438806
chrY	19304168	19304204	seq_a,AX-34575681,Affx-23447336,rs4438806,4:135423763,T,C,rs4438806:24-60	32	94.5	24	60	36	rs4438806
chrX	45523438	45523512	seq_a,AX-34575681,Affx-23447336,rs4438806,4:135423763,T,C,rs4438806:1-71	53	88.5	1	71	70	rs4438806
chrX	45561335	45561409	seq_a,AX-34575681,Affx-23447336,rs4438806,4:135423763,T,C,rs4438806:1-71	53	88.5	1	71	70	rs4438806
chrX	84110785	84110960	seq_a,AX-34575681,Affx-23447336,rs4438806,4:135423763,T,C,rs4438806:1-71	57	92.7	1	71	70	rs4438806
chrX	87062978	87063153	seq_a,AX-34575681,Affx-23447336,rs4438806,4:135423763,T,C,rs4438806:1-71	57	92.7	1	71	70	rs4438806
chrX	140282108	140282183	seq_a,AX-34575681,Affx-23447336,rs4438806,4:135423763,T,C,rs4438806:1-71	53	89.6	1	71	70	rs4438806
chrX	46103506	46103574	seq_a,AX-34575681,Affx-23447336,rs4438806,4:135423763,T,C,rs4438806:1-65	49	88.9	1	65	64	rs4438806
chrX	90169327	90169396	seq_a,AX-34575681,Affx-23447336,rs4438806,4:135423763,T,C,rs4438806:1-66	52	94.9	1	66	65	rs4438806
chrX	4643346	4643420	seq_a,AX-34575681,Affx-23447336,rs4438806,4:135423763,T,C,rs4438806:1-71	50	90.4	1	71	70	rs4438806
chrX	34113759	34113822	seq_a,AX-34575681,Affx-23447336,rs4438806,4:135423763,T,C,rs4438806:1-60	46	89.7	1	60	59	rs4438806
chrX	102371279	102371340	seq_a,AX-34575681,Affx-23447336,rs4438806,4:135423763,T,C,rs4438806:1-58	46	91.1	1	58	57	rs4438806
chrX	38889247	38889801	seq_a,AX-34575681,Affx-23447336,rs4438806,4:135423763,T,C,rs4438806:16-71	49	96.3	16	71	55	rs4438806
chrX	3087956	3088011	seq_a,AX-34575681,Affx-23447336,rs4438806,4:135423763,T,C,rs4438806:14-65	44	94.0	14	65	51	rs4438806
chrX	89181358	89181417	seq_a,AX-34575681,Affx-23447336,rs4438806,4:135423763,T,C,rs4438806:11-71	44	84.5	11	71	60	rs4438806
chrX	81992629	81992695	seq_a,AX-34575681,Affx-23447336,rs4438806,4:135423763,T,C,rs4438806:7-71	49	92.9	7	71	64	rs4438806
chrX	76216225	76216383	seq_a,AX-34575681,Affx-23447336,rs4438806,4:135423763,T,C,rs4438806:9-61	47	98.1	9	61	52	rs4438806
chrX	113512949	113512998	seq_a,AX-34575681,Affx-23447336,rs4438806,4:135423763,T,C,rs4438806:22-67	40	95.5	22	67	45	rs4438806
chrY	4366475	4366674	seq_b,AX-34575681,Affx-23447336,rs4438806,4:135423763,T,C,rs4438806:1-71	59	92.8	1	71	70	rs4438806
chrY	8807543	8807617	seq_b,AX-34575681,Affx-23447336,rs4438806,4:135423763,T,C,rs4438806:1-71	53	90.8	1	71	70	rs4438806
chrY	16000896	16001071	seq_b,AX-34575681,Affx-23447336,rs4438806,4:135423763,T,C,rs4438806:1-71	54	92.1	1	71	70	rs4438806
chrY	16422179	16422253	seq_b,AX-34575681,Affx-23447336,rs4438806,4:135423763,T,C,rs4438806:1-71	50	87.9	1	71	70	rs4438806
chrY	17380017	17380090	seq_b,AX-34575681,Affx-23447336,rs4438806,4:135423763,T,C,rs4438806:1-71	51	90.4	1	71	70	rs4438806
chrY	23345862	23570235	seq_b,AX-34575681,Affx-23447336,rs4438806,4:135423763,T,C,rs4438806:1-71	53	88.5	1	71	70	rs4438806
chrY	16427389	16625682	seq_b,AX-34575681,Affx-23447336,rs4438806,4:135423763,T,C,rs4438806:1-71	54	91.0	1	71	70	rs4438806
chrY	4440009	4440076	seq_b,AX-34575681,Affx-23447336,rs4438806,4:135423763,T,C,rs4438806:7-71	45	96.0	7	71	64	rs4438806
chrY	2941303	2941497	seq_b,AX-34575681,Affx-23447336,rs4438806,4:135423763,T,C,rs4438806:14-71	47	96.2	14	71	57	rs4438806
chrY	27929897	28330286	seq_b,AX-34575681,Affx-23447336,rs4438806,4:135423763,T,C,rs4438806:8-71	50	91.7	8	71	63	rs4438806
chrY	4216442	4216503	seq_b,AX-34575681,Affx-23447336,rs4438806,4:135423763,T,C,rs4438806:14-71	42	93.8	14	71	57	rs4438806
chrY	24932405	24932576	seq_b,AX-34575681,Affx-23447336,rs4438806,4:135423763,T,C,rs4438806:14-71	44	96.0	14	71	57	rs4438806
chrY	26566154	26566325	seq_b,AX-34575681,Affx-23447336,rs4438806,4:135423763,T,C,rs4438806:14-71	44	96.0	14	71	57	rs4438806
chrY	17546213	17546263	seq_b,AX-34575681,Affx-23447336,rs4438806,4:135423763,T,C,rs4438806:24-71	38	91.2	24	71	47	rs4438806
chrY	24855818	24855868	seq_b,AX-34575681,Affx-23447336,rs4438806,4:135423763,T,C,rs4438806:24-71	38	93.2	24	71	47	rs4438806
chrY	10196	10264	seq_b,AX-34575681,Affx-23447336,rs4438806,4:135423763,T,C,rs4438806:1-66	41	91.7	1	66	65	rs4438806
chrX	116382298	116382368	seq_b,AX-34575681,Affx-23447336,rs4438806,4:135423763,T,C,rs4438806:1-67	57	93.9	1	67	66	rs4438806
chrX	26223950	26224023	seq_b,AX-34575681,Affx-23447336,rs4438806,4:135423763,T,C,rs4438806:1-71	53	88.3	1	71	70	rs4438806
chrX	35518454	35518524	seq_b,AX-34575681,Affx-23447336,rs4438806,4:135423763,T,C,rs4438806:1-67	51	89.3	1	67	66	rs4438806
chrX	66629355	66629429	seq_b,AX-34575681,Affx-23447336,rs4438806,4:135423763,T,C,rs4438806:1-71	54	92.2	1	71	70	rs4438806
chrX	148841271	148841356	seq_b,AX-34575681,Affx-23447336,rs4438806,4:135423763,T,C,rs4438806:1-71	51	87.0	1	71	70	rs4438806
chrX	8090519	8090592	seq_b,AX-34575681,Affx-23447336,rs4438806,4:135423763,T,C,rs4438806:1-71	54	92.1	1	71	70	rs4438806
chrX	62406536	62406610	seq_b,AX-34575681,Affx-23447336,rs4438806,4:135423763,T,C,rs4438806:1-71	52	90.7	1	71	70	rs4438806
chrX	78787097	78787171	seq_b,AX-34575681,Affx-23447336,rs4438806,4:135423763,T,C,rs4438806:1-71	52	89.4	1	71	70	rs4438806
chrX	132179544	132179719	seq_b,AX-34575681,Affx-23447336,rs4438806,4:135423763,T,C,rs4438806:1-71	53	88.3	1	71	70	rs4438806
chrX	138403885	138403953	seq_b,AX-34575681,Affx-23447336,rs4438806,4:135423763,T,C,rs4438806:1-65	49	88.9	1	65	64	rs4438806
chrX	39135759	39135934	seq_b,AX-34575681,Affx-23447336,rs4438806,4:135423763,T,C,rs4438806:1-71	55	91.2	1	71	70	rs4438806
chrX	16594616	16594681	seq_b,AX-34575681,Affx-23447336,rs4438806,4:135423763,T,C,rs4438806:9-71	49	90.0	9	71	62	rs4438806
chrX	68172912	68173083	seq_b,AX-34575681,Affx-23447336,rs4438806,4:135423763,T,C,rs4438806:1-67	51	89.1	1	67	66	rs4438806
chrX	116904014	116904088	seq_b,AX-34575681,Affx-23447336,rs4438806,4:135423763,T,C,rs4438806:1-71	50	91.7	1	71	70	rs4438806
chrX	106441719	106441776	seq_b,AX-34575681,Affx-23447336,rs4438806,4:135423763,T,C,rs4438806:13-66	44	92.4	13	66	53	rs4438806
chrX	93301638	93301687	seq_b,AX-34575681,Affx-23447336,rs4438806,4:135423763,T,C,rs4438806:22-71	41	91.9	22	71	49	rs4438806
chrY	23464739	23464814	seq_b,AX-34575681,Affx-23447336,rs4438806,4:135423763,T,C,rs4438806:1-71	53	98.2	1	71	70	rs4438806
chrY	23184395	23184469	seq_b,AX-34575681,Affx-23447336,rs4438806,4:135423763,T,C,rs4438806:1-71	45	85.8	1	71	70	rs4438806
chrY	6790193	6790229	seq_b,AX-34575681,Affx-23447336,rs4438806,4:135423763,T,C,rs4438806:35-71	36	100.0	35	71	36	rs4438806
chrY	27396082	27396253	seq_b,AX-34575681,Affx-23447336,rs4438806,4:135423763,T,C,rs4438806:14-71	44	96.0	14	71	57	rs4438806
chrY	5683670	5683706	seq_b,AX-34575681,Affx-23447336,rs4438806,4:135423763,T,C,rs4438806:35-71	34	97.3	35	71	36	rs4438806
chrY	7489428	7489478	seq_b,AX-34575681,Affx-23447336,rs4438806,4:135423763,T,C,rs4438806:24-71	38	93.2	24	71	47	rs4438806
chrY	16700721	16700771	seq_b,AX-34575681,Affx-23447336,rs4438806,4:135423763,T,C,rs4438806:24-71	38	91.2	24	71	47	rs4438806
chrY	22084640	22084691	seq_b,AX-34575681,Affx-23447336,rs4438806,4:135423763,T,C,rs4438806:24-71	36	89.2	24	71	47	rs4438806
chrY	25632615	25632665	seq_b,AX-34575681,Affx-23447336,rs4438806,4:135423763,T,C,rs4438806:24-71	38	93.2	24	71	47	rs4438806
chrY	13999622	13999657	seq_b,AX-34575681,Affx-23447336,rs4438806,4:135423763,T,C,rs4438806:36-71	33	97.2	36	71	35	rs4438806
chrY	21207701	21207738	seq_b,AX-34575681,Affx-23447336,rs4438806,4:135423763,T,C,rs4438806:34-71	33	94.6	34	71	37	rs4438806
chrY	14278439	14278473	seq_b,AX-34575681,Affx-23447336,rs4438806,4:135423763,T,C,rs4438806:37-71	32	97.1	37	71	34	rs4438806
chrY	14445170	14445205	seq_b,AX-34575681,Affx-23447336,rs4438806,4:135423763,T,C,rs4438806:36-71	31	94.3	36	71	35	rs4438806
chrY	23837888	23837921	seq_b,AX-34575681,Affx-23447336,rs4438806,4:135423763,T,C,rs4438806:37-71	32	91.0	37	71	34	rs4438806
chrY	27387009	27387039	seq_b,AX-34575681,Affx-23447336,rs4438806,4:135423763,T,C,rs4438806:36-66	30	100.0	36	66	30	rs4438806
chrY	16708973	16709007	seq_b,AX-34575681,Affx-23447336,rs4438806,4:135423763,T,C,rs4438806:36-71	31	88.3	36	71	35	rs4438806
chrX	4643346	4643420	seq_b,AX-34575681,Affx-23447336,rs4438806,4:135423763,T,C,rs4438806:1-71	55	89.9	1	71	70	rs4438806
chrX	46103506	46103574	seq_b,AX-34575681,Affx-23447336,rs4438806,4:135423763,T,C,rs4438806:1-65	51	90.5	1	65	64	rs4438806
chrX	90169327	90169396	seq_b,AX-34575681,Affx-23447336,rs4438806,4:135423763,T,C,rs4438806:1-66	52	94.9	1	66	65	rs4438806
chrX	140282108	140282183	seq_b,AX-34575681,Affx-23447336,rs4438806,4:135423763,T,C,rs4438806:1-71	51	88.1	1	71	70	rs4438806
chrX	124288708	124288782	seq_b,AX-34575681,Affx-23447336,rs4438806,4:135423763,T,C,rs4438806:1-71	50	89.1	1	71	70	rs4438806
chrX	3087956	3088011	seq_b,AX-34575681,Affx-23447336,rs4438806,4:135423763,T,C,rs4438806:14-65	46	96.0	14	65	51	rs4438806
chrX	45523438	45523512	seq_b,AX-34575681,Affx-23447336,rs4438806,4:135423763,T,C,rs4438806:1-71	49	88.9	1	71	70	rs4438806
chrX	124452111	124824078	seq_b,AX-34575681,Affx-23447336,rs4438806,4:135423763,T,C,rs4438806:1-71	55	89.9	1	71	70	rs4438806
chrX	150718984	150730561	seq_b,AX-34575681,Affx-23447336,rs4438806,4:135423763,T,C,rs4438806:1-71	53	88.3	1	71	70	rs4438806
chrX	34113759	34113822	seq_b,AX-34575681,Affx-23447336,rs4438806,4:135423763,T,C,rs4438806:1-60	44	88.0	1	60	59	rs4438806
chrX	102371279	102371340	seq_b,AX-34575681,Affx-23447336,rs4438806,4:135423763,T,C,rs4438806:1-58	44	89.3	1	58	57	rs4438806
chrX	38889247	38889801	seq_b,AX-34575681,Affx-23447336,rs4438806,4:135423763,T,C,rs4438806:16-71	47	94.5	16	71	55	rs4438806
chrX	81992629	81992695	seq_b,AX-34575681,Affx-23447336,rs4438806,4:135423763,T,C,rs4438806:7-71	47	91.1	7	71	64	rs4438806
chrX	113512949	113512998	seq_b,AX-34575681,Affx-23447336,rs4438806,4:135423763,T,C,rs4438806:22-67	38	93.2	22	67	45	rs4438806
chrX	15249030	15249092	seq_b,AX-34575681,Affx-23447336,rs4438806,4:135423763,T,C,rs4438806:11-71	43	90.4	11	71	60	rs4438806
chrX	49926911	49926973	seq_b,AX-34575681,Affx-23447336,rs4438806,4:135423763,T,C,rs4438806:11-71	43	90.4	11	71	60	rs4438806
chrX	84831370	84831395	seq_a,AX-34576215,Affx-23449514,rs11947642,4:135590344,A,G,rs11947642:33-56	22	100.0	33	56	23	rs11947642
chrX	145352661	145352681	seq_a,AX-34576215,Affx-23449514,rs11947642,4:135590344,A,G,rs11947642:39-59	20	100.0	39	59	20	rs11947642
chrX	145352661	145352681	seq_b,AX-34576215,Affx-23449514,rs11947642,4:135590344,A,G,rs11947642:39-59	20	100.0	39	59	20	rs11947642
chrX	84125864	84125884	seq_b,AX-34576215,Affx-23449514,rs11947642,4:135590344,A,G,rs11947642:32-52	20	100.0	32	52	20	rs11947642
chrY	24388806	24388857	seq_a,AX-34576257,Affx-23449694,rs6831936,4:135604953,A,G,rs6831936:0-51	41	90.2	0	51	51	rs6831936
chrY	18120861	18120905	seq_a,AX-34576257,Affx-23449694,rs6831936,4:135604953,A,G,rs6831936:5-49	38	93.2	5	49	44	rs6831936
chrY	22996033	22996066	seq_a,AX-34576257,Affx-23449694,rs6831936,4:135604953,A,G,rs6831936:8-41	29	94.0	8	41	33	rs6831936
chrY	19553184	19553215	seq_a,AX-34576257,Affx-23449694,rs6831936,4:135604953,A,G,rs6831936:18-49	27	93.6	18	49	31	rs6831936
chrY	22853515	22853537	seq_a,AX-34576257,Affx-23449694,rs6831936,4:135604953,A,G,rs6831936:27-49	22	100.0	27	49	22	rs6831936
chrX	69114208	69114438	seq_a,AX-34576257,Affx-23449694,rs6831936,4:135604953,A,G,rs6831936:0-71	61	94.4	0	71	71	rs6831936
chrX	147257521	147257627	seq_a,AX-34576257,Affx-23449694,rs6831936,4:135604953,A,G,rs6831936:0-71	56	90.2	0	71	71	rs6831936
chrX	84616815	84616915	seq_a,AX-34576257,Affx-23449694,rs6831936,4:135604953,A,G,rs6831936:5-71	55	93.7	5	71	66	rs6831936
chrX	81682978	81683211	seq_a,AX-34576257,Affx-23449694,rs6831936,4:135604953,A,G,rs6831936:0-71	56	91.4	0	71	71	rs6831936
chrX	105306598	105306697	seq_a,AX-34576257,Affx-23449694,rs6831936,4:135604953,A,G,rs6831936:5-71	52	90.7	5	71	66	rs6831936
chrX	115870660	116159167	seq_a,AX-34576257,Affx-23449694,rs6831936,4:135604953,A,G,rs6831936:0-70	56	91.2	0	70	70	rs6831936
chrX	79670398	79670491	seq_a,AX-34576257,Affx-23449694,rs6831936,4:135604953,A,G,rs6831936:11-71	48	91.7	11	71	60	rs6831936
chrX	33653949	33654000	seq_a,AX-34576257,Affx-23449694,rs6831936,4:135604953,A,G,rs6831936:0-51	43	92.2	0	51	51	rs6831936
chrX	104067531	104067582	seq_a,AX-34576257,Affx-23449694,rs6831936,4:135604953,A,G,rs6831936:0-51	43	92.2	0	51	51	rs6831936
chrX	119996189	119996361	seq_a,AX-34576257,Affx-23449694,rs6831936,4:135604953,A,G,rs6831936:0-51	46	96.1	0	51	51	rs6831936
chrX	84020155	84020213	seq_a,AX-34576257,Affx-23449694,rs6831936,4:135604953,A,G,rs6831936:0-57	44	89.3	0	57	57	rs6831936
chrX	112286416	112328980	seq_a,AX-34576257,Affx-23449694,rs6831936,4:135604953,A,G,rs6831936:0-71	59	95.6	0	71	71	rs6831936
chrX	20919480	20919534	seq_a,AX-34576257,Affx-23449694,rs6831936,4:135604953,A,G,rs6831936:0-51	44	96.1	0	51	51	rs6831936
chrX	85908519	85908570	seq_a,AX-34576257,Affx-23449694,rs6831936,4:135604953,A,G,rs6831936:0-51	41	90.2	0	51	51	rs6831936
chrX	98887542	98887598	seq_a,AX-34576257,Affx-23449694,rs6831936,4:135604953,A,G,rs6831936:5-60	44	92.4	5	60	55	rs6831936
chrX	132244039	132244088	seq_a,AX-34576257,Affx-23449694,rs6831936,4:135604953,A,G,rs6831936:0-49	41	91.9	0	49	49	rs6831936
chrY	21123417	21123454	seq_a,AX-34576257,Affx-23449694,rs6831936,4:135604953,A,G,rs6831936:14-51	33	94.6	14	51	37	rs6831936
chrY	18100825	18100854	seq_a,AX-34576257,Affx-23449694,rs6831936,4:135604953,A,G,rs6831936:11-40	27	96.6	11	40	29	rs6831936
chrY	15796834	15796862	seq_a,AX-34576257,Affx-23449694,rs6831936,4:135604953,A,G,rs6831936:14-42	26	96.5	14	42	28	rs6831936
chrY	59157304	59157433	seq_a,AX-34576257,Affx-23449694,rs6831936,4:135604953,A,G,rs6831936:0-27	26	100.0	0	27	27	rs6831936
chrX	62765668	62765774	seq_a,AX-34576257,Affx-23449694,rs6831936,4:135604953,A,G,rs6831936:0-71	58	91.6	0	71	71	rs6831936
chrX	79868490	79868714	seq_a,AX-34576257,Affx-23449694,rs6831936,4:135604953,A,G,rs6831936:0-71	58	92.9	0	71	71	rs6831936
chrX	34232349	34232456	seq_a,AX-34576257,Affx-23449694,rs6831936,4:135604953,A,G,rs6831936:5-71	54	93.6	5	71	66	rs6831936
chrX	101259815	101259917	seq_a,AX-34576257,Affx-23449694,rs6831936,4:135604953,A,G,rs6831936:5-71	53	92.1	5	71	66	rs6831936
chrX	154837531	154837638	seq_a,AX-34576257,Affx-23449694,rs6831936,4:135604953,A,G,rs6831936:0-71	55	92.5	0	71	71	rs6831936
chrX	55999165	55999216	seq_a,AX-34576257,Affx-23449694,rs6831936,4:135604953,A,G,rs6831936:0-51	43	92.2	0	51	51	rs6831936
chrX	141971012	141971063	seq_a,AX-34576257,Affx-23449694,rs6831936,4:135604953,A,G,rs6831936:0-51	43	92.2	0	51	51	rs6831936
chrX	55410350	55410396	seq_a,AX-34576257,Affx-23449694,rs6831936,4:135604953,A,G,rs6831936:5-51	40	93.5	5	51	46	rs6831936
chrX	66057066	66057117	seq_a,AX-34576257,Affx-23449694,rs6831936,4:135604953,A,G,rs6831936:0-51	39	88.3	0	51	51	rs6831936
chrX	76372259	76372308	seq_a,AX-34576257,Affx-23449694,rs6831936,4:135604953,A,G,rs6831936:0-49	39	89.8	0	49	49	rs6831936
chrX	143325656	143325699	seq_a,AX-34576257,Affx-23449694,rs6831936,4:135604953,A,G,rs6831936:8-51	39	95.4	8	51	43	rs6831936
chrX	56165604	56165647	seq_a,AX-34576257,Affx-23449694,rs6831936,4:135604953,A,G,rs6831936:8-51	37	93.1	8	51	43	rs6831936
chrX	98883091	98883264	seq_a,AX-34576257,Affx-23449694,rs6831936,4:135604953,A,G,rs6831936:0-51	40	90.2	0	51	51	rs6831936
chrX	121697673	121697724	seq_a,AX-34576257,Affx-23449694,rs6831936,4:135604953,A,G,rs6831936:0-51	37	86.3	0	51	51	rs6831936
chrX	8745512	8745554	seq_a,AX-34576257,Affx-23449694,rs6831936,4:135604953,A,G,rs6831936:0-42	36	92.9	0	42	42	rs6831936
chrX	51874960	51875056	seq_a,AX-34576257,Affx-23449694,rs6831936,4:135604953,A,G,rs6831936:7-71	43	90.6	7	71	64	rs6831936
chrY	24388806	24388857	seq_b,AX-34576257,Affx-23449694,rs6831936,4:135604953,A,G,rs6831936:0-51	43	92.2	0	51	51	rs6831936
chrY	7482104	7482150	seq_b,AX-34576257,Affx-23449694,rs6831936,4:135604953,A,G,rs6831936:5-51	40	93.5	5	51	46	rs6831936
chrY	18120861	18120905	seq_b,AX-34576257,Affx-23449694,rs6831936,4:135604953,A,G,rs6831936:5-49	40	95.5	5	49	44	rs6831936
chrY	25625283	25625329	seq_b,AX-34576257,Affx-23449694,rs6831936,4:135604953,A,G,rs6831936:5-51	40	93.5	5	51	46	rs6831936
chrY	3045043	3045090	seq_b,AX-34576257,Affx-23449694,rs6831936,4:135604953,A,G,rs6831936:4-51	39	91.5	4	51	47	rs6831936
chrY	14290610	14290652	seq_b,AX-34576257,Affx-23449694,rs6831936,4:135604953,A,G,rs6831936:0-42	36	92.9	0	42	42	rs6831936
chrY	17776252	17776294	seq_b,AX-34576257,Affx-23449694,rs6831936,4:135604953,A,G,rs6831936:0-42	36	92.9	0	42	42	rs6831936
chrY	22620764	22620806	seq_b,AX-34576257,Affx-23449694,rs6831936,4:135604953,A,G,rs6831936:0-42	36	92.9	0	42	42	rs6831936
chrY	24687063	24687105	seq_b,AX-34576257,Affx-23449694,rs6831936,4:135604953,A,G,rs6831936:0-42	36	92.9	0	42	42	rs6831936
chrY	28161456	28161498	seq_b,AX-34576257,Affx-23449694,rs6831936,4:135604953,A,G,rs6831936:0-42	36	92.9	0	42	42	rs6831936
chrY	4001748	4001787	seq_b,AX-34576257,Affx-23449694,rs6831936,4:135604953,A,G,rs6831936:7-46	35	94.9	7	46	39	rs6831936
chrY	26677555	26677598	seq_b,AX-34576257,Affx-23449694,rs6831936,4:135604953,A,G,rs6831936:0-42	35	92.7	0	42	42	rs6831936
chrY	27816752	27816793	seq_b,AX-34576257,Affx-23449694,rs6831936,4:135604953,A,G,rs6831936:0-42	34	87.5	0	42	42	rs6831936
chrY	3458708	3458743	seq_b,AX-34576257,Affx-23449694,rs6831936,4:135604953,A,G,rs6831936:14-49	31	94.3	14	49	35	rs6831936
chrY	6999469	6999504	seq_b,AX-34576257,Affx-23449694,rs6831936,4:135604953,A,G,rs6831936:14-49	31	94.3	14	49	35	rs6831936
chrY	14737558	14737593	seq_b,AX-34576257,Affx-23449694,rs6831936,4:135604953,A,G,rs6831936:14-49	31	94.3	14	49	35	rs6831936
chrX	69114208	69114438	seq_b,AX-34576257,Affx-23449694,rs6831936,4:135604953,A,G,rs6831936:0-71	63	95.8	0	71	71	rs6831936
chrX	147257521	147257627	seq_b,AX-34576257,Affx-23449694,rs6831936,4:135604953,A,G,rs6831936:0-71	58	91.6	0	71	71	rs6831936
chrX	68936509	68936616	seq_b,AX-34576257,Affx-23449694,rs6831936,4:135604953,A,G,rs6831936:0-71	57	91.6	0	71	71	rs6831936
chrX	84616815	84616915	seq_b,AX-34576257,Affx-23449694,rs6831936,4:135604953,A,G,rs6831936:5-71	57	95.3	5	71	66	rs6831936
chrX	81682978	81683211	seq_b,AX-34576257,Affx-23449694,rs6831936,4:135604953,A,G,rs6831936:0-71	58	92.8	0	71	71	rs6831936
chrX	85841893	85842117	seq_b,AX-34576257,Affx-23449694,rs6831936,4:135604953,A,G,rs6831936:0-71	59	94.3	0	71	71	rs6831936
chrX	98823120	98921419	seq_b,AX-34576257,Affx-23449694,rs6831936,4:135604953,A,G,rs6831936:0-71	61	94.4	0	71	71	rs6831936
chrX	152591626	152591728	seq_b,AX-34576257,Affx-23449694,rs6831936,4:135604953,A,G,rs6831936:5-71	53	91.0	5	71	66	rs6831936
chrX	34173239	34173303	seq_b,AX-34576257,Affx-23449694,rs6831936,4:135604953,A,G,rs6831936:0-60	49	91.7	0	60	60	rs6831936
chrX	115870660	116159167	seq_b,AX-34576257,Affx-23449694,rs6831936,4:135604953,A,G,rs6831936:0-70	58	92.7	0	70	70	rs6831936
chrX	79670398	79670491	seq_b,AX-34576257,Affx-23449694,rs6831936,4:135604953,A,G,rs6831936:11-71	50	93.4	11	71	60	rs6831936
chrX	87534031	87534082	seq_b,AX-34576257,Affx-23449694,rs6831936,4:135604953,A,G,rs6831936:0-51	45	94.2	0	51	51	rs6831936
chrX	104067531	104067582	seq_b,AX-34576257,Affx-23449694,rs6831936,4:135604953,A,G,rs6831936:0-51	45	94.2	0	51	51	rs6831936
chrX	36128824	36128927	seq_b,AX-34576257,Affx-23449694,rs6831936,4:135604953,A,G,rs6831936:5-71	50	91.7	5	71	66	rs6831936
chrX	112286416	112328980	seq_b,AX-34576257,Affx-23449694,rs6831936,4:135604953,A,G,rs6831936:0-71	61	97.1	0	71	71	rs6831936
chrX	122152869	122152970	seq_b,AX-34576257,Affx-23449694,rs6831936,4:135604953,A,G,rs6831936:5-71	50	90.4	5	71	66	rs6831936
chrY	24863154	24863200	seq_b,AX-34576257,Affx-23449694,rs6831936,4:135604953,A,G,rs6831936:5-51	40	93.5	5	51	46	rs6831936
chrY	28337575	28337621	seq_b,AX-34576257,Affx-23449694,rs6831936,4:135604953,A,G,rs6831936:5-51	40	93.5	5	51	46	rs6831936
chrY	16322627	16322671	seq_b,AX-34576257,Affx-23449694,rs6831936,4:135604953,A,G,rs6831936:5-49	38	93.2	5	49	44	rs6831936
chrY	22096340	22096386	seq_b,AX-34576257,Affx-23449694,rs6831936,4:135604953,A,G,rs6831936:5-51	38	91.4	5	51	46	rs6831936
chrY	22872838	22872886	seq_b,AX-34576257,Affx-23449694,rs6831936,4:135604953,A,G,rs6831936:0-48	38	89.6	0	48	48	rs6831936
chrY	24191583	24191625	seq_b,AX-34576257,Affx-23449694,rs6831936,4:135604953,A,G,rs6831936:0-42	36	92.9	0	42	42	rs6831936
chrY	25800873	25800915	seq_b,AX-34576257,Affx-23449694,rs6831936,4:135604953,A,G,rs6831936:0-42	36	92.9	0	42	42	rs6831936
chrY	59145998	59157433	seq_b,AX-34576257,Affx-23449694,rs6831936,4:135604953,A,G,rs6831936:0-49	45	98.0	0	49	49	rs6831936
chrY	16885317	16885357	seq_b,AX-34576257,Affx-23449694,rs6831936,4:135604953,A,G,rs6831936:11-51	34	92.5	11	51	40	rs6831936
chrY	18799615	18799657	seq_b,AX-34576257,Affx-23449694,rs6831936,4:135604953,A,G,rs6831936:0-42	34	90.5	0	42	42	rs6831936
chrY	27284798	27284841	seq_b,AX-34576257,Affx-23449694,rs6831936,4:135604953,A,G,rs6831936:0-42	35	92.7	0	42	42	rs6831936
chrY	26145641	26145682	seq_b,AX-34576257,Affx-23449694,rs6831936,4:135604953,A,G,rs6831936:0-42	34	87.5	0	42	42	rs6831936
chrY	6590996	6591031	seq_b,AX-34576257,Affx-23449694,rs6831936,4:135604953,A,G,rs6831936:14-49	31	94.3	14	49	35	rs6831936
chrY	22840866	22840901	seq_b,AX-34576257,Affx-23449694,rs6831936,4:135604953,A,G,rs6831936:14-49	31	94.3	14	49	35	rs6831936
chrY	25753303	25753338	seq_b,AX-34576257,Affx-23449694,rs6831936,4:135604953,A,G,rs6831936:14-49	31	94.3	14	49	35	rs6831936
chrY	26704188	26704223	seq_b,AX-34576257,Affx-23449694,rs6831936,4:135604953,A,G,rs6831936:14-49	31	94.3	14	49	35	rs6831936
chrX	62765668	62765774	seq_b,AX-34576257,Affx-23449694,rs6831936,4:135604953,A,G,rs6831936:0-71	60	93.0	0	71	71	rs6831936
chrX	79868490	79868714	seq_b,AX-34576257,Affx-23449694,rs6831936,4:135604953,A,G,rs6831936:0-71	60	94.3	0	71	71	rs6831936
chrX	90632633	90632740	seq_b,AX-34576257,Affx-23449694,rs6831936,4:135604953,A,G,rs6831936:0-71	54	88.8	0	71	71	rs6831936
chrX	34232349	34232456	seq_b,AX-34576257,Affx-23449694,rs6831936,4:135604953,A,G,rs6831936:5-71	56	95.2	5	71	66	rs6831936
chrX	101259815	101259917	seq_b,AX-34576257,Affx-23449694,rs6831936,4:135604953,A,G,rs6831936:5-71	55	93.7	5	71	66	rs6831936
chrX	154837531	154837638	seq_b,AX-34576257,Affx-23449694,rs6831936,4:135604953,A,G,rs6831936:0-71	57	94.0	0	71	71	rs6831936
chrX	45497419	45497521	seq_b,AX-34576257,Affx-23449694,rs6831936,4:135604953,A,G,rs6831936:5-71	51	89.4	5	71	66	rs6831936
chrX	15004428	15004479	seq_b,AX-34576257,Affx-23449694,rs6831936,4:135604953,A,G,rs6831936:0-51	45	94.2	0	51	51	rs6831936
chrX	21004102	21004153	seq_b,AX-34576257,Affx-23449694,rs6831936,4:135604953,A,G,rs6831936:0-51	45	94.2	0	51	51	rs6831936
chrX	55999165	55999216	seq_b,AX-34576257,Affx-23449694,rs6831936,4:135604953,A,G,rs6831936:0-51	45	94.2	0	51	51	rs6831936
chrX	141971012	141971063	seq_b,AX-34576257,Affx-23449694,rs6831936,4:135604953,A,G,rs6831936:0-51	45	94.2	0	51	51	rs6831936
chrX	63127185	63127243	seq_b,AX-34576257,Affx-23449694,rs6831936,4:135604953,A,G,rs6831936:0-57	46	91.1	0	57	57	rs6831936
chrX	39406188	39406240	seq_b,AX-34576257,Affx-23449694,rs6831936,4:135604953,A,G,rs6831936:0-51	44	94.2	0	51	51	rs6831936
chrX	64131996	64132047	seq_b,AX-34576257,Affx-23449694,rs6831936,4:135604953,A,G,rs6831936:0-51	43	92.2	0	51	51	rs6831936
chrX	74770337	74770388	seq_b,AX-34576257,Affx-23449694,rs6831936,4:135604953,A,G,rs6831936:0-51	43	92.2	0	51	51	rs6831936
chrX	81648057	81648108	seq_b,AX-34576257,Affx-23449694,rs6831936,4:135604953,A,G,rs6831936:0-51	43	92.2	0	51	51	rs6831936
chrX	137131778	137131821	seq_a,AX-34576277,Affx-23449736,rs116125819,4:135608683,C,G,rs116125819:0-43	35	90.7	0	43	43	rs116125819
chrX	45819731	45819774	seq_a,AX-34576277,Affx-23449736,rs116125819,4:135608683,C,G,rs116125819:0-43	35	90.7	0	43	43	rs116125819
chrX	139947944	139947975	seq_a,AX-34576277,Affx-23449736,rs116125819,4:135608683,C,G,rs116125819:12-43	31	100.0	12	43	31	rs116125819
chrX	45819731	45819774	seq_b,AX-34576277,Affx-23449736,rs116125819,4:135608683,C,G,rs116125819:0-43	33	88.4	0	43	43	rs116125819
chrX	137131786	137131821	seq_b,AX-34576277,Affx-23449736,rs116125819,4:135608683,C,G,rs116125819:0-35	29	91.5	0	35	35	rs116125819
chrX	139947944	139947975	seq_b,AX-34576277,Affx-23449736,rs116125819,4:135608683,C,G,rs116125819:12-43	29	96.8	12	43	31	rs116125819
chrX	120586148	120586176	seq_a,AX-34576565,Affx-23450869,rs12640918,4:135692605,A,G,rs12640918:35-63	25	96.3	35	63	28	rs12640918
chrY	6606897	6606938	seq_a,AX-34576745,Affx-23451509,rs34755263,4:135743398,T,C,rs34755263:0-41	39	97.6	0	41	41	rs34755263
chrY	2918101	2918142	seq_a,AX-34576745,Affx-23451509,rs34755263,4:135743398,T,C,rs34755263:0-41	35	92.7	0	41	41	rs34755263
chrY	3150940	3150976	seq_a,AX-34576745,Affx-23451509,rs34755263,4:135743398,T,C,rs34755263:0-36	34	97.3	0	36	36	rs34755263
chrY	20517910	20517942	seq_a,AX-34576745,Affx-23451509,rs34755263,4:135743398,T,C,rs34755263:3-35	32	100.0	3	35	32	rs34755263
chrY	17342665	17342701	seq_a,AX-34576745,Affx-23451509,rs34755263,4:135743398,T,C,rs34755263:0-36	30	91.7	0	36	36	rs34755263
chrY	21552357	21552388	seq_a,AX-34576745,Affx-23451509,rs34755263,4:135743398,T,C,rs34755263:4-35	29	96.8	4	35	31	rs34755263
chrY	1846414	1846446	seq_a,AX-34576745,Affx-23451509,rs34755263,4:135743398,T,C,rs34755263:0-32	28	93.8	0	32	32	rs34755263
chrY	14362881	14362904	seq_a,AX-34576745,Affx-23451509,rs34755263,4:135743398,T,C,rs34755263:0-23	21	95.7	0	23	23	rs34755263
chrX	41748169	41748241	seq_a,AX-34576745,Affx-23451509,rs34755263,4:135743398,T,C,rs34755263:0-71	62	94.3	0	71	71	rs34755263
chrX	75700673	75700822	seq_a,AX-34576745,Affx-23451509,rs34755263,4:135743398,T,C,rs34755263:0-71	57	91.6	0	71	71	rs34755263
chrX	64406836	64406901	seq_a,AX-34576745,Affx-23451509,rs34755263,4:135743398,T,C,rs34755263:0-64	53	92.1	0	64	64	rs34755263
chrX	129554995	129555069	seq_a,AX-34576745,Affx-23451509,rs34755263,4:135743398,T,C,rs34755263:0-71	56	93.9	0	71	71	rs34755263
chrX	90359306	90359375	seq_a,AX-34576745,Affx-23451509,rs34755263,4:135743398,T,C,rs34755263:0-66	51	96.5	0	66	66	rs34755263
chrX	112820177	112820246	seq_a,AX-34576745,Affx-23451509,rs34755263,4:135743398,T,C,rs34755263:0-66	50	91.7	0	66	66	rs34755263
chrX	74195745	74195819	seq_a,AX-34576745,Affx-23451509,rs34755263,4:135743398,T,C,rs34755263:0-71	51	93.3	0	71	71	rs34755263
chrX	44883304	44883348	seq_a,AX-34576745,Affx-23451509,rs34755263,4:135743398,T,C,rs34755263:0-44	42	97.8	0	44	44	rs34755263
chrX	113923757	113923801	seq_a,AX-34576745,Affx-23451509,rs34755263,4:135743398,T,C,rs34755263:0-44	42	97.8	0	44	44	rs34755263
chrX	57399586	57399629	seq_a,AX-34576745,Affx-23451509,rs34755263,4:135743398,T,C,rs34755263:0-43	41	97.7	0	43	43	rs34755263
chrX	108565680	108565725	seq_a,AX-34576745,Affx-23451509,rs34755263,4:135743398,T,C,rs34755263:0-45	41	95.6	0	45	45	rs34755263
chrX	46033402	46033446	seq_a,AX-34576745,Affx-23451509,rs34755263,4:135743398,T,C,rs34755263:0-44	40	95.5	0	44	44	rs34755263
chrX	65804580	65804633	seq_a,AX-34576745,Affx-23451509,rs34755263,4:135743398,T,C,rs34755263:5-56	42	92.2	5	56	51	rs34755263
chrX	115645692	115645736	seq_a,AX-34576745,Affx-23451509,rs34755263,4:135743398,T,C,rs34755263:0-44	40	95.5	0	44	44	rs34755263
chrX	119941551	119941595	seq_a,AX-34576745,Affx-23451509,rs34755263,4:135743398,T,C,rs34755263:0-44	40	95.5	0	44	44	rs34755263
chrX	6671438	6671479	seq_a,AX-34576745,Affx-23451509,rs34755263,4:135743398,T,C,rs34755263:3-44	39	97.6	3	44	41	rs34755263
chrY	7430500	7430543	seq_a,AX-34576745,Affx-23451509,rs34755263,4:135743398,T,C,rs34755263:0-43	41	97.7	0	43	43	rs34755263
chrY	3612047	3612083	seq_a,AX-34576745,Affx-23451509,rs34755263,4:135743398,T,C,rs34755263:0-36	36	100.0	0	36	36	rs34755263
chrY	5767199	5767235	seq_a,AX-34576745,Affx-23451509,rs34755263,4:135743398,T,C,rs34755263:0-36	36	100.0	0	36	36	rs34755263
chrY	1601040	1601076	seq_a,AX-34576745,Affx-23451509,rs34755263,4:135743398,T,C,rs34755263:0-36	34	97.3	0	36	36	rs34755263
chrY	19661835	19661867	seq_a,AX-34576745,Affx-23451509,rs34755263,4:135743398,T,C,rs34755263:3-35	32	100.0	3	35	32	rs34755263
chrY	4716346	4716382	seq_a,AX-34576745,Affx-23451509,rs34755263,4:135743398,T,C,rs34755263:0-36	32	94.5	0	36	36	rs34755263
chrY	3959888	3959933	seq_a,AX-34576745,Affx-23451509,rs34755263,4:135743398,T,C,rs34755263:0-43	34	90.5	0	43	43	rs34755263
chrY	14176028	14176060	seq_a,AX-34576745,Affx-23451509,rs34755263,4:135743398,T,C,rs34755263:0-32	28	93.8	0	32	32	rs34755263
chrY	13535544	13535573	seq_a,AX-34576745,Affx-23451509,rs34755263,4:135743398,T,C,rs34755263:14-43	25	93.2	14	43	29	rs34755263
chrY	15942701	15942724	seq_a,AX-34576745,Affx-23451509,rs34755263,4:135743398,T,C,rs34755263:0-23	21	95.7	0	23	23	rs34755263
chrX	86902409	86902475	seq_a,AX-34576745,Affx-23451509,rs34755263,4:135743398,T,C,rs34755263:0-63	51	94.9	0	63	63	rs34755263
chrX	97393625	97393698	seq_a,AX-34576745,Affx-23451509,rs34755263,4:135743398,T,C,rs34755263:0-71	51	91.9	0	71	71	rs34755263
chrX	108092193	108394505	seq_a,AX-34576745,Affx-23451509,rs34755263,4:135743398,T,C,rs34755263:0-66	56	93.8	0	66	66	rs34755263
chrX	102171100	102171143	seq_a,AX-34576745,Affx-23451509,rs34755263,4:135743398,T,C,rs34755263:0-43	43	100.0	0	43	43	rs34755263
chrX	27016908	27016952	seq_a,AX-34576745,Affx-23451509,rs34755263,4:135743398,T,C,rs34755263:0-44	42	97.8	0	44	44	rs34755263
chrX	76600963	76601007	seq_a,AX-34576745,Affx-23451509,rs34755263,4:135743398,T,C,rs34755263:0-44	42	97.8	0	44	44	rs34755263
chrX	63663275	63663318	seq_a,AX-34576745,Affx-23451509,rs34755263,4:135743398,T,C,rs34755263:1-44	41	97.7	1	44	43	rs34755263
chrX	93980517	93980590	seq_a,AX-34576745,Affx-23451509,rs34755263,4:135743398,T,C,rs34755263:1-71	49	91.6	1	71	70	rs34755263
chrX	42519164	42519208	seq_a,AX-34576745,Affx-23451509,rs34755263,4:135743398,T,C,rs34755263:0-44	40	95.5	0	44	44	rs34755263
chrX	115909049	115909118	seq_a,AX-34576745,Affx-23451509,rs34755263,4:135743398,T,C,rs34755263:0-66	48	91.4	0	66	66	rs34755263
chrX	132854253	132854295	seq_a,AX-34576745,Affx-23451509,rs34755263,4:135743398,T,C,rs34755263:0-42	40	97.7	0	42	42	rs34755263
chrX	79898763	79898806	seq_a,AX-34576745,Affx-23451509,rs34755263,4:135743398,T,C,rs34755263:0-43	39	95.4	0	43	43	rs34755263
chrX	83531348	83531421	seq_a,AX-34576745,Affx-23451509,rs34755263,4:135743398,T,C,rs34755263:1-71	46	94.3	1	71	70	rs34755263
chrX	95013975	95014018	seq_a,AX-34576745,Affx-23451509,rs34755263,4:135743398,T,C,rs34755263:0-43	39	95.4	0	43	43	rs34755263
chrX	108159122	108159166	seq_a,AX-34576745,Affx-23451509,rs34755263,4:135743398,T,C,rs34755263:0-44	38	93.2	0	44	44	rs34755263
chrX	40392462	40392503	seq_a,AX-34576745,Affx-23451509,rs34755263,4:135743398,T,C,rs34755263:0-41	37	95.2	0	41	41	rs34755263
chrY	6606897	6606932	seq_b,AX-34576745,Affx-23451509,rs34755263,4:135743398,T,C,rs34755263:0-35	35	100.0	0	35	35	rs34755263
chrY	20517910	20517943	seq_b,AX-34576745,Affx-23451509,rs34755263,4:135743398,T,C,rs34755263:3-36	33	100.0	3	36	33	rs34755263
chrY	3150940	3150975	seq_b,AX-34576745,Affx-23451509,rs34755263,4:135743398,T,C,rs34755263:0-35	33	97.2	0	35	35	rs34755263
chrY	2918101	2918136	seq_b,AX-34576745,Affx-23451509,rs34755263,4:135743398,T,C,rs34755263:0-35	31	94.3	0	35	35	rs34755263
chrY	21552357	21552388	seq_b,AX-34576745,Affx-23451509,rs34755263,4:135743398,T,C,rs34755263:4-35	29	96.8	4	35	31	rs34755263
chrY	17342665	17342700	seq_b,AX-34576745,Affx-23451509,rs34755263,4:135743398,T,C,rs34755263:0-35	29	91.5	0	35	35	rs34755263
chrY	1846414	1846446	seq_b,AX-34576745,Affx-23451509,rs34755263,4:135743398,T,C,rs34755263:0-32	28	93.8	0	32	32	rs34755263
chrY	2543287	2543311	seq_b,AX-34576745,Affx-23451509,rs34755263,4:135743398,T,C,rs34755263:19-43	24	100.0	19	43	24	rs34755263
chrY	14362881	14362904	seq_b,AX-34576745,Affx-23451509,rs34755263,4:135743398,T,C,rs34755263:0-23	21	95.7	0	23	23	rs34755263
chrX	41748169	41748241	seq_b,AX-34576745,Affx-23451509,rs34755263,4:135743398,T,C,rs34755263:0-71	60	92.9	0	71	71	rs34755263
chrX	75700673	75700822	seq_b,AX-34576745,Affx-23451509,rs34755263,4:135743398,T,C,rs34755263:0-71	59	93.0	0	71	71	rs34755263
chrX	64406836	64406901	seq_b,AX-34576745,Affx-23451509,rs34755263,4:135743398,T,C,rs34755263:0-64	51	90.5	0	64	64	rs34755263
chrX	38385243	38385317	seq_b,AX-34576745,Affx-23451509,rs34755263,4:135743398,T,C,rs34755263:0-71	51	93.3	0	71	71	rs34755263
chrX	74195745	74195819	seq_b,AX-34576745,Affx-23451509,rs34755263,4:135743398,T,C,rs34755263:0-71	51	93.3	0	71	71	rs34755263
chrX	90359306	90359375	seq_b,AX-34576745,Affx-23451509,rs34755263,4:135743398,T,C,rs34755263:0-66	50	96.4	0	66	66	rs34755263
chrX	95570990	95571060	seq_b,AX-34576745,Affx-23451509,rs34755263,4:135743398,T,C,rs34755263:0-66	45	84.9	0	66	66	rs34755263
chrX	44883304	44883349	seq_b,AX-34576745,Affx-23451509,rs34755263,4:135743398,T,C,rs34755263:0-43	42	100.0	0	43	43	rs34755263
chrX	113923757	113923802	seq_b,AX-34576745,Affx-23451509,rs34755263,4:135743398,T,C,rs34755263:0-43	42	100.0	0	43	43	rs34755263
chrX	127883272	127883376	seq_b,AX-34576745,Affx-23451509,rs34755263,4:135743398,T,C,rs34755263:0-71	50	96.4	0	71	71	rs34755263
chrX	57399586	57399629	seq_b,AX-34576745,Affx-23451509,rs34755263,4:135743398,T,C,rs34755263:0-43	39	95.4	0	43	43	rs34755263
chrX	77635937	77636011	seq_b,AX-34576745,Affx-23451509,rs34755263,4:135743398,T,C,rs34755263:0-71	47	90.0	0	71	71	rs34755263
chrX	102108563	102108632	seq_b,AX-34576745,Affx-23451509,rs34755263,4:135743398,T,C,rs34755263:0-66	45	94.2	0	66	66	rs34755263
chrX	46033402	46033447	seq_b,AX-34576745,Affx-23451509,rs34755263,4:135743398,T,C,rs34755263:0-43	40	97.7	0	43	43	rs34755263
chrX	81137730	81137775	seq_b,AX-34576745,Affx-23451509,rs34755263,4:135743398,T,C,rs34755263:0-43	40	97.7	0	43	43	rs34755263
chrX	115645692	115645737	seq_b,AX-34576745,Affx-23451509,rs34755263,4:135743398,T,C,rs34755263:0-43	40	97.7	0	43	43	rs34755263
chrY	7430500	7430543	seq_b,AX-34576745,Affx-23451509,rs34755263,4:135743398,T,C,rs34755263:0-41	40	100.0	0	41	41	rs34755263
chrY	5767200	5767235	seq_b,AX-34576745,Affx-23451509,rs34755263,4:135743398,T,C,rs34755263:0-35	35	100.0	0	35	35	rs34755263
chrY	3612048	3612083	seq_b,AX-34576745,Affx-23451509,rs34755263,4:135743398,T,C,rs34755263:0-35	35	100.0	0	35	35	rs34755263
chrY	19661834	19661867	seq_b,AX-34576745,Affx-23451509,rs34755263,4:135743398,T,C,rs34755263:3-36	33	100.0	3	36	33	rs34755263
chrY	1601041	1601076	seq_b,AX-34576745,Affx-23451509,rs34755263,4:135743398,T,C,rs34755263:0-35	33	97.2	0	35	35	rs34755263
chrY	3959888	3959933	seq_b,AX-34576745,Affx-23451509,rs34755263,4:135743398,T,C,rs34755263:0-41	34	92.7	0	41	41	rs34755263
chrY	4716347	4716382	seq_b,AX-34576745,Affx-23451509,rs34755263,4:135743398,T,C,rs34755263:0-35	31	94.3	0	35	35	rs34755263
chrY	14176028	14176060	seq_b,AX-34576745,Affx-23451509,rs34755263,4:135743398,T,C,rs34755263:0-32	28	93.8	0	32	32	rs34755263
chrY	15942701	15942724	seq_b,AX-34576745,Affx-23451509,rs34755263,4:135743398,T,C,rs34755263:0-23	21	95.7	0	23	23	rs34755263
chrX	122133857	122133929	seq_b,AX-34576745,Affx-23451509,rs34755263,4:135743398,T,C,rs34755263:0-71	57	91.4	0	71	71	rs34755263
chrX	86902409	86902475	seq_b,AX-34576745,Affx-23451509,rs34755263,4:135743398,T,C,rs34755263:0-63	51	94.9	0	63	63	rs34755263
chrX	97393625	97393698	seq_b,AX-34576745,Affx-23451509,rs34755263,4:135743398,T,C,rs34755263:0-71	46	83.1	0	71	71	rs34755263
chrX	93980517	93980590	seq_b,AX-34576745,Affx-23451509,rs34755263,4:135743398,T,C,rs34755263:1-71	51	93.4	1	71	70	rs34755263
chrX	108092193	108092260	seq_b,AX-34576745,Affx-23451509,rs34755263,4:135743398,T,C,rs34755263:2-66	46	87.4	2	66	64	rs34755263
chrX	102171100	102171143	seq_b,AX-34576745,Affx-23451509,rs34755263,4:135743398,T,C,rs34755263:0-43	41	97.7	0	43	43	rs34755263
chrX	76600962	76601007	seq_b,AX-34576745,Affx-23451509,rs34755263,4:135743398,T,C,rs34755263:0-43	42	100.0	0	43	43	rs34755263
chrX	27016908	27016952	seq_b,AX-34576745,Affx-23451509,rs34755263,4:135743398,T,C,rs34755263:0-42	41	100.0	0	42	42	rs34755263
chrX	63663274	63663318	seq_b,AX-34576745,Affx-23451509,rs34755263,4:135743398,T,C,rs34755263:1-43	41	100.0	1	43	42	rs34755263
chrX	83531348	83531421	seq_b,AX-34576745,Affx-23451509,rs34755263,4:135743398,T,C,rs34755263:1-71	46	94.3	1	71	70	rs34755263
chrX	108394452	108394505	seq_b,AX-34576745,Affx-23451509,rs34755263,4:135743398,T,C,rs34755263:0-51	43	95.9	0	51	51	rs34755263
chrX	42519163	42519208	seq_b,AX-34576745,Affx-23451509,rs34755263,4:135743398,T,C,rs34755263:0-43	40	97.7	0	43	43	rs34755263
chrX	94114767	94114809	seq_b,AX-34576745,Affx-23451509,rs34755263,4:135743398,T,C,rs34755263:0-42	38	95.3	0	42	42	rs34755263
chrX	132854253	132854295	seq_b,AX-34576745,Affx-23451509,rs34755263,4:135743398,T,C,rs34755263:0-42	38	95.3	0	42	42	rs34755263
chrX	79844746	79844785	seq_b,AX-34576745,Affx-23451509,rs34755263,4:135743398,T,C,rs34755263:4-43	37	97.5	4	43	39	rs34755263
chrX	95013975	95014018	seq_b,AX-34576745,Affx-23451509,rs34755263,4:135743398,T,C,rs34755263:0-43	37	93.1	0	43	43	rs34755263
chrX	82016032	82016052	seq_a,AX-34576949,Affx-23452328,rs4864234,4:135806672,A,G,rs4864234:41-61	20	100.0	41	61	20	rs4864234
chrX	82016032	82016052	seq_b,AX-34576949,Affx-23452328,rs4864234,4:135806672,A,G,rs4864234:41-61	20	100.0	41	61	20	rs4864234
chrX	96419951	96419975	seq_a,AX-34577143,Affx-23453290,rs71618583,4:135880970,T,C,rs71618583:10-34	24	100.0	10	34	24	rs71618583
chrX	96419951	96419975	seq_b,AX-34577143,Affx-23453290,rs71618583,4:135880970,T,C,rs71618583:10-34	24	100.0	10	34	24	rs71618583
chrX	112232214	112232243	seq_a,AX-34577159,Affx-23453327,rs11727286,4:135884447,A,G,rs11727286:5-34	25	93.2	5	34	29	rs11727286
chrX	46265795	46265821	seq_a,AX-34577159,Affx-23453327,rs11727286,4:135884447,A,G,rs11727286:30-56	24	96.2	30	56	26	rs11727286
chrX	112232214	112232243	seq_b,AX-34577159,Affx-23453327,rs11727286,4:135884447,A,G,rs11727286:5-34	25	93.2	5	34	29	rs11727286
chrX	105926512	105926581	seq_a,AX-34577187,Affx-23453378,rs11099303,4:135887709,A,C,rs11099303:0-69	47	84.1	0	69	69	rs11099303
chrX	116940894	116941310	seq_a,AX-34577187,Affx-23453378,rs11099303,4:135887709,A,C,rs11099303:0-69	46	83.9	0	69	69	rs11099303
chrX	114187133	114187192	seq_a,AX-34577187,Affx-23453378,rs11099303,4:135887709,A,C,rs11099303:8-67	37	81.4	8	67	59	rs11099303
chrX	57763056	57763088	seq_a,AX-34577187,Affx-23453378,rs11099303,4:135887709,A,C,rs11099303:0-32	32	100.0	0	32	32	rs11099303
chrX	105995045	105995089	seq_a,AX-34577187,Affx-23453378,rs11099303,4:135887709,A,C,rs11099303:0-44	32	86.4	0	44	44	rs11099303
chrX	63290674	63290717	seq_a,AX-34577187,Affx-23453378,rs11099303,4:135887709,A,C,rs11099303:0-43	31	86.1	0	43	43	rs11099303
chrX	142101600	142101644	seq_a,AX-34577187,Affx-23453378,rs11099303,4:135887709,A,C,rs11099303:0-44	30	84.1	0	44	44	rs11099303
chrX	76834047	76834081	seq_a,AX-34577187,Affx-23453378,rs11099303,4:135887709,A,C,rs11099303:0-34	30	94.2	0	34	34	rs11099303
chrX	16536371	16536416	seq_a,AX-34577187,Affx-23453378,rs11099303,4:135887709,A,C,rs11099303:27-71	33	90.3	27	71	44	rs11099303
chrX	126842262	126842295	seq_a,AX-34577187,Affx-23453378,rs11099303,4:135887709,A,C,rs11099303:36-69	21	81.9	36	69	33	rs11099303
chrX	32870855	32870876	seq_a,AX-34577187,Affx-23453378,rs11099303,4:135887709,A,C,rs11099303:48-69	21	100.0	48	69	21	rs11099303
chrX	42927705	42927725	seq_a,AX-34577187,Affx-23453378,rs11099303,4:135887709,A,C,rs11099303:51-71	20	100.0	51	71	20	rs11099303
chrX	138437260	138437662	seq_a,AX-34577187,Affx-23453378,rs11099303,4:135887709,A,C,rs11099303:0-71	52	87.4	0	71	71	rs11099303
chrX	69164177	69164241	seq_a,AX-34577187,Affx-23453378,rs11099303,4:135887709,A,C,rs11099303:5-69	40	81.3	5	69	64	rs11099303
chrX	86416578	86416648	seq_a,AX-34577187,Affx-23453378,rs11099303,4:135887709,A,C,rs11099303:1-70	40	79.8	1	70	69	rs11099303
chrX	127682227	127682271	seq_a,AX-34577187,Affx-23453378,rs11099303,4:135887709,A,C,rs11099303:0-44	30	84.1	0	44	44	rs11099303
chrX	76335870	76335914	seq_a,AX-34577187,Affx-23453378,rs11099303,4:135887709,A,C,rs11099303:0-44	30	84.1	0	44	44	rs11099303
chrX	70900562	70900596	seq_a,AX-34577187,Affx-23453378,rs11099303,4:135887709,A,C,rs11099303:0-34	28	91.2	0	34	34	rs11099303
chrX	116460171	116460202	seq_a,AX-34577187,Affx-23453378,rs11099303,4:135887709,A,C,rs11099303:0-31	27	93.6	0	31	31	rs11099303
chrX	36941747	36941770	seq_a,AX-34577187,Affx-23453378,rs11099303,4:135887709,A,C,rs11099303:48-71	23	100.0	48	71	23	rs11099303
chrX	115630817	115630841	seq_a,AX-34577187,Affx-23453378,rs11099303,4:135887709,A,C,rs11099303:1-25	22	95.9	1	25	24	rs11099303
chrX	99225140	99225162	seq_a,AX-34577187,Affx-23453378,rs11099303,4:135887709,A,C,rs11099303:48-70	22	100.0	48	70	22	rs11099303
chrX	126208788	126208811	seq_a,AX-34577187,Affx-23453378,rs11099303,4:135887709,A,C,rs11099303:48-71	21	95.7	48	71	23	rs11099303
chrX	105926512	105926581	seq_b,AX-34577187,Affx-23453378,rs11099303,4:135887709,A,C,rs11099303:0-69	49	85.6	0	69	69	rs11099303
chrX	126842228	126842295	seq_b,AX-34577187,Affx-23453378,rs11099303,4:135887709,A,C,rs11099303:1-69	46	81.9	1	69	68	rs11099303
chrX	116940894	116941310	seq_b,AX-34577187,Affx-23453378,rs11099303,4:135887709,A,C,rs11099303:0-69	48	85.3	0	69	69	rs11099303
chrX	114187133	114187192	seq_b,AX-34577187,Affx-23453378,rs11099303,4:135887709,A,C,rs11099303:8-67	39	83.1	8	67	59	rs11099303
chrX	105995045	105995089	seq_b,AX-34577187,Affx-23453378,rs11099303,4:135887709,A,C,rs11099303:0-44	34	88.7	0	44	44	rs11099303
chrX	63290674	63290717	seq_b,AX-34577187,Affx-23453378,rs11099303,4:135887709,A,C,rs11099303:0-43	33	88.4	0	43	43	rs11099303
chrX	142101600	142101644	seq_b,AX-34577187,Affx-23453378,rs11099303,4:135887709,A,C,rs11099303:0-44	32	86.4	0	44	44	rs11099303
chrX	57763056	57763088	seq_b,AX-34577187,Affx-23453378,rs11099303,4:135887709,A,C,rs11099303:0-32	32	100.0	0	32	32	rs11099303
chrX	76834047	76834081	seq_b,AX-34577187,Affx-23453378,rs11099303,4:135887709,A,C,rs11099303:0-34	30	94.2	0	34	34	rs11099303
chrX	16536371	16536416	seq_b,AX-34577187,Affx-23453378,rs11099303,4:135887709,A,C,rs11099303:27-71	33	90.3	27	71	44	rs11099303
chrX	32870855	32870876	seq_b,AX-34577187,Affx-23453378,rs11099303,4:135887709,A,C,rs11099303:48-69	21	100.0	48	69	21	rs11099303
chrX	42927705	42927725	seq_b,AX-34577187,Affx-23453378,rs11099303,4:135887709,A,C,rs11099303:51-71	20	100.0	51	71	20	rs11099303
chrX	138437260	138437662	seq_b,AX-34577187,Affx-23453378,rs11099303,4:135887709,A,C,rs11099303:0-71	54	88.8	0	71	71	rs11099303
chrX	69164177	69164241	seq_b,AX-34577187,Affx-23453378,rs11099303,4:135887709,A,C,rs11099303:5-69	42	82.9	5	69	64	rs11099303
chrX	86416578	86416648	seq_b,AX-34577187,Affx-23453378,rs11099303,4:135887709,A,C,rs11099303:1-70	42	81.2	1	70	69	rs11099303
chrX	64665529	64665952	seq_b,AX-34577187,Affx-23453378,rs11099303,4:135887709,A,C,rs11099303:0-61	40	85.8	0	61	61	rs11099303
chrX	127682227	127682271	seq_b,AX-34577187,Affx-23453378,rs11099303,4:135887709,A,C,rs11099303:0-44	32	86.4	0	44	44	rs11099303
chrX	76335870	76335914	seq_b,AX-34577187,Affx-23453378,rs11099303,4:135887709,A,C,rs11099303:0-44	32	86.4	0	44	44	rs11099303
chrX	70900562	70900596	seq_b,AX-34577187,Affx-23453378,rs11099303,4:135887709,A,C,rs11099303:0-34	28	91.2	0	34	34	rs11099303
chrX	116460171	116460202	seq_b,AX-34577187,Affx-23453378,rs11099303,4:135887709,A,C,rs11099303:0-31	27	93.6	0	31	31	rs11099303
chrX	36941747	36941770	seq_b,AX-34577187,Affx-23453378,rs11099303,4:135887709,A,C,rs11099303:48-71	23	100.0	48	71	23	rs11099303
chrX	115630817	115630841	seq_b,AX-34577187,Affx-23453378,rs11099303,4:135887709,A,C,rs11099303:1-25	22	95.9	1	25	24	rs11099303
chrX	99225140	99225162	seq_b,AX-34577187,Affx-23453378,rs11099303,4:135887709,A,C,rs11099303:48-70	22	100.0	48	70	22	rs11099303
chrX	126208788	126208811	seq_b,AX-34577187,Affx-23453378,rs11099303,4:135887709,A,C,rs11099303:48-71	21	95.7	48	71	23	rs11099303
chrX	133412643	133412666	seq_a,AX-34578127,Affx-23457224,rs11938931,4:136150035,T,C,rs11938931:13-36	23	100.0	13	36	23	rs11938931
chrX	91729515	91729536	seq_a,AX-34578127,Affx-23457224,rs11938931,4:136150035,T,C,rs11938931:11-32	21	100.0	11	32	21	rs11938931
chrX	100624895	100624919	seq_a,AX-34578127,Affx-23457224,rs11938931,4:136150035,T,C,rs11938931:11-37	23	83.4	11	37	26	rs11938931
chrX	129089854	129089879	seq_a,AX-34578127,Affx-23457224,rs11938931,4:136150035,T,C,rs11938931:13-38	25	100.0	13	38	25	rs11938931
chrX	146070274	146070296	seq_a,AX-34578127,Affx-23457224,rs11938931,4:136150035,T,C,rs11938931:11-33	22	100.0	11	33	22	rs11938931
chrX	56210152	56210176	seq_a,AX-34578127,Affx-23457224,rs11938931,4:136150035,T,C,rs11938931:11-35	22	95.9	11	35	24	rs11938931
chrX	91729515	91729536	seq_b,AX-34578127,Affx-23457224,rs11938931,4:136150035,T,C,rs11938931:11-32	21	100.0	11	32	21	rs11938931
chrX	146070274	146070296	seq_b,AX-34578127,Affx-23457224,rs11938931,4:136150035,T,C,rs11938931:11-33	22	100.0	11	33	22	rs11938931
chrX	56210152	56210176	seq_b,AX-34578127,Affx-23457224,rs11938931,4:136150035,T,C,rs11938931:11-35	22	95.9	11	35	24	rs11938931
chrX	107913389	107913409	seq_a,AX-34578171,Affx-23457395,rs76831105,4:136162316,A,G,rs76831105:37-57	20	100.0	37	57	20	rs76831105
chrX	107913389	107913409	seq_b,AX-34578171,Affx-23457395,rs76831105,4:136162316,A,G,rs76831105:37-57	20	100.0	37	57	20	rs76831105
chrX	10825438	10825458	seq_a,AX-34578295,Affx-23457938,rs17047809,4:136217641,A,G,rs17047809:6-26	20	100.0	6	26	20	rs17047809
chrX	35622396	35622417	seq_a,AX-34578295,Affx-23457938,rs17047809,4:136217641,A,G,rs17047809:7-28	21	100.0	7	28	21	rs17047809
chrX	10825438	10825458	seq_b,AX-34578295,Affx-23457938,rs17047809,4:136217641,A,G,rs17047809:6-26	20	100.0	6	26	20	rs17047809
chrX	35622396	35622417	seq_b,AX-34578295,Affx-23457938,rs17047809,4:136217641,A,G,rs17047809:7-28	21	100.0	7	28	21	rs17047809
chrX	85290348	85290374	seq_b,AX-34578485,Affx-23459005,rs72721418,4:136316462,T,C,rs72721418:34-57	22	100.0	34	57	23	rs72721418
chrX	36987297	36987354	seq_a,AX-34578793,Affx-23460484,rs79703057,4:136445953,T,G,rs79703057:0-25	24	100.0	0	25	25	rs79703057
chrX	138192308	138192328	seq_a,AX-34578793,Affx-23460484,rs79703057,4:136445953,T,G,rs79703057:40-60	20	100.0	40	60	20	rs79703057
chrX	36987297	36987354	seq_b,AX-34578793,Affx-23460484,rs79703057,4:136445953,T,G,rs79703057:0-25	24	100.0	0	25	25	rs79703057
chrX	138192308	138192328	seq_b,AX-34578793,Affx-23460484,rs79703057,4:136445953,T,G,rs79703057:40-60	20	100.0	40	60	20	rs79703057
chrX	86580964	86580991	seq_a,AX-34578849,Affx-23460774,rs34776614,4:136476980,C,G,rs34776614:8-35	25	96.3	8	35	27	rs34776614
chrX	45336049	45336077	seq_a,AX-34578849,Affx-23460774,rs34776614,4:136476980,C,G,rs34776614:7-35	22	89.3	7	35	28	rs34776614
chrX	139913881	139913911	seq_a,AX-34578849,Affx-23460774,rs34776614,4:136476980,C,G,rs34776614:3-33	26	93.4	3	33	30	rs34776614
chrX	86580964	86580997	seq_b,AX-34578849,Affx-23460774,rs34776614,4:136476980,C,G,rs34776614:8-41	29	94.0	8	41	33	rs34776614
chrX	45902795	45902831	seq_b,AX-34578849,Affx-23460774,rs34776614,4:136476980,C,G,rs34776614:0-36	28	88.9	0	36	36	rs34776614
chrX	49498549	49498576	seq_b,AX-34578849,Affx-23460774,rs34776614,4:136476980,C,G,rs34776614:9-36	23	92.6	9	36	27	rs34776614
chrX	45336049	45336078	seq_b,AX-34578849,Affx-23460774,rs34776614,4:136476980,C,G,rs34776614:7-36	23	89.7	7	36	29	rs34776614
chrX	139913881	139913911	seq_b,AX-34578849,Affx-23460774,rs34776614,4:136476980,C,G,rs34776614:3-33	26	93.4	3	33	30	rs34776614
chrX	99736695	99736720	seq_b,AX-34578849,Affx-23460774,rs34776614,4:136476980,C,G,rs34776614:12-37	23	96.0	12	37	25	rs34776614
chrX	46282652	46282673	seq_b,AX-34578849,Affx-23460774,rs34776614,4:136476980,C,G,rs34776614:18-39	21	100.0	18	39	21	rs34776614
chrX	56112050	56112070	seq_b,AX-34578849,Affx-23460774,rs34776614,4:136476980,C,G,rs34776614:22-42	20	100.0	22	42	20	rs34776614
chrX	121642696	121642731	seq_b,AX-34578859,Affx-23460815,rs10010849,4:136480657,A,G,rs10010849:10-44	26	96.5	10	44	34	rs10010849
chrX	88293315	88293336	seq_b,AX-34578859,Affx-23460815,rs10010849,4:136480657,A,G,rs10010849:22-43	21	100.0	22	43	21	rs10010849
chrX	62364664	62364707	seq_a,AX-34578909,Affx-23460998,rs72710859,4:136496442,A,G,rs72710859:28-71	35	90.7	28	71	43	rs72710859
chrX	78068582	78068610	seq_a,AX-34578909,Affx-23460998,rs72710859,4:136496442,A,G,rs72710859:43-71	24	92.9	43	71	28	rs72710859
chrX	78722479	78722506	seq_a,AX-34578909,Affx-23460998,rs72710859,4:136496442,A,G,rs72710859:44-71	23	92.6	44	71	27	rs72710859
chrX	62453587	62453630	seq_a,AX-34578909,Affx-23460998,rs72710859,4:136496442,A,G,rs72710859:28-71	35	90.7	28	71	43	rs72710859
chrX	82123699	82123726	seq_a,AX-34578909,Affx-23460998,rs72710859,4:136496442,A,G,rs72710859:44-71	23	92.6	44	71	27	rs72710859
chrX	78722443	78722506	seq_b,AX-34578909,Affx-23460998,rs72710859,4:136496442,A,G,rs72710859:8-71	39	81.0	8	71	63	rs72710859
chrX	62364664	62364707	seq_b,AX-34578909,Affx-23460998,rs72710859,4:136496442,A,G,rs72710859:28-71	37	93.1	28	71	43	rs72710859
chrX	62453587	62453630	seq_b,AX-34578909,Affx-23460998,rs72710859,4:136496442,A,G,rs72710859:28-71	37	93.1	28	71	43	rs72710859
chrX	82123699	82123762	seq_b,AX-34578909,Affx-23460998,rs72710859,4:136496442,A,G,rs72710859:8-71	35	77.8	8	71	63	rs72710859
chrX	96216989	96217022	seq_b,AX-34578909,Affx-23460998,rs72710859,4:136496442,A,G,rs72710859:7-40	25	87.9	7	40	33	rs72710859
chrX	115089605	115089666	seq_a,AX-34579241,Affx-23462148,rs62323184,4:136572982,T,C,rs62323184:10-71	37	80.4	10	71	61	rs62323184
chrX	78322005	78322034	seq_a,AX-34579241,Affx-23462148,rs62323184,4:136572982,T,C,rs62323184:0-29	27	96.6	0	29	29	rs62323184
chrX	45926934	45926961	seq_a,AX-34579241,Affx-23462148,rs62323184,4:136572982,T,C,rs62323184:25-52	23	92.6	25	52	27	rs62323184
chrX	115089605	115089666	seq_b,AX-34579241,Affx-23462148,rs62323184,4:136572982,T,C,rs62323184:10-71	35	78.7	10	71	61	rs62323184
chrX	78322005	78322034	seq_b,AX-34579241,Affx-23462148,rs62323184,4:136572982,T,C,rs62323184:0-29	27	96.6	0	29	29	rs62323184
chrY	16522292	16522373	seq_a,AX-34579245,Affx-23462161,rs62323185,4:136573821,A,G,rs62323185:0-71	47	94.5	0	71	71	rs62323185
chrY	26613874	26613914	seq_a,AX-34579245,Affx-23462161,rs62323185,4:136573821,A,G,rs62323185:22-63	27	87.1	22	63	41	rs62323185
chrY	9046875	9046917	seq_a,AX-34579245,Affx-23462161,rs62323185,4:136573821,A,G,rs62323185:0-34	26	96.5	0	34	34	rs62323185
chrX	117921203	117921282	seq_a,AX-34579245,Affx-23462161,rs62323185,4:136573821,A,G,rs62323185:0-71	47	90.2	0	71	71	rs62323185
chrX	83769775	83769855	seq_a,AX-34579245,Affx-23462161,rs62323185,4:136573821,A,G,rs62323185:0-71	44	91.0	0	71	71	rs62323185
chrX	154786095	154786175	seq_a,AX-34579245,Affx-23462161,rs62323185,4:136573821,A,G,rs62323185:0-71	45	94.4	0	71	71	rs62323185
chrX	112549412	112549448	seq_a,AX-34579245,Affx-23462161,rs62323185,4:136573821,A,G,rs62323185:36-71	32	97.2	36	71	35	rs62323185
chrX	112963433	112963481	seq_a,AX-34579245,Affx-23462161,rs62323185,4:136573821,A,G,rs62323185:23-71	36	90.7	23	71	48	rs62323185
chrX	66047503	66047556	seq_a,AX-34579245,Affx-23462161,rs62323185,4:136573821,A,G,rs62323185:0-45	33	94.6	0	45	45	rs62323185
chrY	4332256	4332302	seq_a,AX-34579245,Affx-23462161,rs62323185,4:136573821,A,G,rs62323185:26-71	40	95.6	26	71	45	rs62323185
chrY	19709147	19709191	seq_a,AX-34579245,Affx-23462161,rs62323185,4:136573821,A,G,rs62323185:22-66	34	88.7	22	66	44	rs62323185
chrY	15986348	15986384	seq_a,AX-34579245,Affx-23462161,rs62323185,4:136573821,A,G,rs62323185:36-71	32	97.2	36	71	35	rs62323185
chrX	82687880	82687960	seq_a,AX-34579245,Affx-23462161,rs62323185,4:136573821,A,G,rs62323185:0-71	58	95.4	0	71	71	rs62323185
chrX	57357063	57357141	seq_a,AX-34579245,Affx-23462161,rs62323185,4:136573821,A,G,rs62323185:0-71	53	90.7	0	71	71	rs62323185
chrX	73027849	73027929	seq_a,AX-34579245,Affx-23462161,rs62323185,4:136573821,A,G,rs62323185:0-71	50	96.4	0	71	71	rs62323185
chrX	90136804	90136850	seq_a,AX-34579245,Affx-23462161,rs62323185,4:136573821,A,G,rs62323185:26-71	40	95.6	26	71	45	rs62323185
chrX	140718017	140718063	seq_a,AX-34579245,Affx-23462161,rs62323185,4:136573821,A,G,rs62323185:26-71	40	95.6	26	71	45	rs62323185
chrX	67236777	67236823	seq_a,AX-34579245,Affx-23462161,rs62323185,4:136573821,A,G,rs62323185:26-71	36	91.2	26	71	45	rs62323185
chrX	108212577	108212613	seq_a,AX-34579245,Affx-23462161,rs62323185,4:136573821,A,G,rs62323185:36-71	32	97.2	36	71	35	rs62323185
chrX	6397041	6397077	seq_a,AX-34579245,Affx-23462161,rs62323185,4:136573821,A,G,rs62323185:36-71	32	97.2	36	71	35	rs62323185
chrY	9046875	9046954	seq_b,AX-34579245,Affx-23462161,rs62323185,4:136573821,A,G,rs62323185:0-71	53	90.8	0	71	71	rs62323185
chrY	16522292	16522373	seq_b,AX-34579245,Affx-23462161,rs62323185,4:136573821,A,G,rs62323185:0-71	48	94.6	0	71	71	rs62323185
chrY	27787731	27788219	seq_b,AX-34579245,Affx-23462161,rs62323185,4:136573821,A,G,rs62323185:22-71	36	95.2	22	71	49	rs62323185
chrX	107755786	107755865	seq_b,AX-34579245,Affx-23462161,rs62323185,4:136573821,A,G,rs62323185:0-71	59	92.9	0	71	71	rs62323185
chrX	131813370	131813449	seq_b,AX-34579245,Affx-23462161,rs62323185,4:136573821,A,G,rs62323185:0-71	59	92.9	0	71	71	rs62323185
chrX	83769775	83769855	seq_b,AX-34579245,Affx-23462161,rs62323185,4:136573821,A,G,rs62323185:0-71	52	90.8	0	71	71	rs62323185
chrX	154786095	154786175	seq_b,AX-34579245,Affx-23462161,rs62323185,4:136573821,A,G,rs62323185:0-71	53	93.7	0	71	71	rs62323185
chrX	124683019	124683097	seq_b,AX-34579245,Affx-23462161,rs62323185,4:136573821,A,G,rs62323185:0-71	44	90.8	0	71	71	rs62323185
chrX	112549411	112549448	seq_b,AX-34579245,Affx-23462161,rs62323185,4:136573821,A,G,rs62323185:35-71	33	97.3	35	71	36	rs62323185
chrX	73224689	73224759	seq_b,AX-34579245,Affx-23462161,rs62323185,4:136573821,A,G,rs62323185:0-63	40	95.6	0	63	63	rs62323185
chrX	6582294	6582343	seq_b,AX-34579245,Affx-23462161,rs62323185,4:136573821,A,G,rs62323185:22-71	34	94.9	22	71	49	rs62323185
chrX	82284358	82284396	seq_b,AX-34579245,Affx-23462161,rs62323185,4:136573821,A,G,rs62323185:31-71	26	83.4	31	71	40	rs62323185
chrY	15986348	15986428	seq_b,AX-34579245,Affx-23462161,rs62323185,4:136573821,A,G,rs62323185:0-71	56	93.9	0	71	71	rs62323185
chrY	4332256	4332302	seq_b,AX-34579245,Affx-23462161,rs62323185,4:136573821,A,G,rs62323185:26-71	42	97.8	26	71	45	rs62323185
chrY	19709147	19709191	seq_b,AX-34579245,Affx-23462161,rs62323185,4:136573821,A,G,rs62323185:22-66	36	91.0	22	66	44	rs62323185
chrY	8762168	8762212	seq_b,AX-34579245,Affx-23462161,rs62323185,4:136573821,A,G,rs62323185:26-71	31	88.6	26	71	45	rs62323185
chrX	82687880	82687960	seq_b,AX-34579245,Affx-23462161,rs62323185,4:136573821,A,G,rs62323185:0-71	58	95.4	0	71	71	rs62323185
chrX	57357063	57357141	seq_b,AX-34579245,Affx-23462161,rs62323185,4:136573821,A,G,rs62323185:0-71	55	92.2	0	71	71	rs62323185
chrX	73027849	73027929	seq_b,AX-34579245,Affx-23462161,rs62323185,4:136573821,A,G,rs62323185:0-71	51	96.5	0	71	71	rs62323185
chrX	66144101	66144179	seq_b,AX-34579245,Affx-23462161,rs62323185,4:136573821,A,G,rs62323185:0-71	52	93.5	0	71	71	rs62323185
chrX	90136804	90136850	seq_b,AX-34579245,Affx-23462161,rs62323185,4:136573821,A,G,rs62323185:26-71	42	97.8	26	71	45	rs62323185
chrX	140718017	140718063	seq_b,AX-34579245,Affx-23462161,rs62323185,4:136573821,A,G,rs62323185:26-71	42	97.8	26	71	45	rs62323185
chrX	6397041	6397087	seq_b,AX-34579245,Affx-23462161,rs62323185,4:136573821,A,G,rs62323185:26-71	40	95.6	26	71	45	rs62323185
chrX	108212577	108212623	seq_b,AX-34579245,Affx-23462161,rs62323185,4:136573821,A,G,rs62323185:26-71	40	95.6	26	71	45	rs62323185
chrX	46557695	46557740	seq_b,AX-34579245,Affx-23462161,rs62323185,4:136573821,A,G,rs62323185:26-71	37	91.2	26	71	45	rs62323185
chrX	67236777	67236823	seq_b,AX-34579245,Affx-23462161,rs62323185,4:136573821,A,G,rs62323185:26-71	38	93.4	26	71	45	rs62323185
chrX	88972516	88972560	seq_b,AX-34579245,Affx-23462161,rs62323185,4:136573821,A,G,rs62323185:26-71	37	86.4	26	71	45	rs62323185
chrX	51979943	51979991	seq_b,AX-34579245,Affx-23462161,rs62323185,4:136573821,A,G,rs62323185:22-71	39	88.9	22	71	49	rs62323185
chrX	57219975	57220019	seq_b,AX-34579245,Affx-23462161,rs62323185,4:136573821,A,G,rs62323185:26-71	30	90.7	26	71	45	rs62323185
chrX	27134267	27134312	seq_b,AX-34579245,Affx-23462161,rs62323185,4:136573821,A,G,rs62323185:26-71	30	94.2	26	71	45	rs62323185
chrY	5108119	5108188	seq_a,AX-34579261,Affx-23462235,rs72713079,4:136578810,A,C,rs72713079:0-69	51	87.0	0	69	69	rs72713079
chrY	6422038	6422101	seq_a,AX-34579261,Affx-23462235,rs72713079,4:136578810,A,C,rs72713079:4-70	42	81.5	4	70	66	rs72713079
chrY	14893610	14893636	seq_a,AX-34579261,Affx-23462235,rs72713079,4:136578810,A,C,rs72713079:42-68	22	92.4	42	68	26	rs72713079
chrY	59257641	59257661	seq_a,AX-34579261,Affx-23462235,rs72713079,4:136578810,A,C,rs72713079:50-70	20	100.0	50	70	20	rs72713079
chrX	134672194	134672263	seq_a,AX-34579261,Affx-23462235,rs72713079,4:136578810,A,C,rs72713079:0-69	53	88.5	0	69	69	rs72713079
chrX	50412684	50412751	seq_a,AX-34579261,Affx-23462235,rs72713079,4:136578810,A,C,rs72713079:3-70	51	88.1	3	70	67	rs72713079
chrX	136211091	136211159	seq_a,AX-34579261,Affx-23462235,rs72713079,4:136578810,A,C,rs72713079:0-68	50	86.8	0	68	68	rs72713079
chrX	45866199	45866264	seq_a,AX-34579261,Affx-23462235,rs72713079,4:136578810,A,C,rs72713079:4-69	49	87.7	4	69	65	rs72713079
chrX	106865139	106865208	seq_a,AX-34579261,Affx-23462235,rs72713079,4:136578810,A,C,rs72713079:0-69	47	84.1	0	69	69	rs72713079
chrX	116934152	116934222	seq_a,AX-34579261,Affx-23462235,rs72713079,4:136578810,A,C,rs72713079:0-70	46	82.9	0	70	70	rs72713079
chrX	55688282	55688340	seq_a,AX-34579261,Affx-23462235,rs72713079,4:136578810,A,C,rs72713079:5-63	44	88.0	5	63	58	rs72713079
chrX	98311642	98311697	seq_a,AX-34579261,Affx-23462235,rs72713079,4:136578810,A,C,rs72713079:10-65	41	87.3	10	65	55	rs72713079
chrX	120248195	120248242	seq_a,AX-34579261,Affx-23462235,rs72713079,4:136578810,A,C,rs72713079:22-70	36	83.0	22	70	48	rs72713079
chrX	72907636	72907666	seq_a,AX-34579261,Affx-23462235,rs72713079,4:136578810,A,C,rs72713079:39-69	28	96.7	39	69	30	rs72713079
chrX	150297980	150298011	seq_a,AX-34579261,Affx-23462235,rs72713079,4:136578810,A,C,rs72713079:3-34	27	93.6	3	34	31	rs72713079
chrX	14542045	14542073	seq_a,AX-34579261,Affx-23462235,rs72713079,4:136578810,A,C,rs72713079:42-70	24	92.9	42	70	28	rs72713079
chrX	155154635	155154655	seq_a,AX-34579261,Affx-23462235,rs72713079,4:136578810,A,C,rs72713079:50-70	20	100.0	50	70	20	rs72713079
chrX	125660608	125660628	seq_a,AX-34579261,Affx-23462235,rs72713079,4:136578810,A,C,rs72713079:50-70	20	100.0	50	70	20	rs72713079
chrY	13346285	13346325	seq_a,AX-34579261,Affx-23462235,rs72713079,4:136578810,A,C,rs72713079:30-70	34	92.5	30	70	40	rs72713079
chrX	114295985	114296055	seq_a,AX-34579261,Affx-23462235,rs72713079,4:136578810,A,C,rs72713079:0-70	54	88.6	0	70	70	rs72713079
chrX	44257325	44257395	seq_a,AX-34579261,Affx-23462235,rs72713079,4:136578810,A,C,rs72713079:0-70	52	87.2	0	70	70	rs72713079
chrX	102324964	102325034	seq_a,AX-34579261,Affx-23462235,rs72713079,4:136578810,A,C,rs72713079:0-70	52	87.2	0	70	70	rs72713079
chrX	67247769	67247839	seq_a,AX-34579261,Affx-23462235,rs72713079,4:136578810,A,C,rs72713079:0-70	50	85.8	0	70	70	rs72713079
chrX	145087254	145087324	seq_a,AX-34579261,Affx-23462235,rs72713079,4:136578810,A,C,rs72713079:0-70	50	85.8	0	70	70	rs72713079
chrX	154912745	154912815	seq_a,AX-34579261,Affx-23462235,rs72713079,4:136578810,A,C,rs72713079:0-70	50	85.8	0	70	70	rs72713079
chrX	23565930	23565999	seq_a,AX-34579261,Affx-23462235,rs72713079,4:136578810,A,C,rs72713079:0-69	49	85.6	0	69	69	rs72713079
chrX	28876314	28876385	seq_a,AX-34579261,Affx-23462235,rs72713079,4:136578810,A,C,rs72713079:0-71	49	84.6	0	71	71	rs72713079
chrX	30537345	30537689	seq_a,AX-34579261,Affx-23462235,rs72713079,4:136578810,A,C,rs72713079:0-71	52	87.4	0	71	71	rs72713079
chrX	15943450	15943514	seq_a,AX-34579261,Affx-23462235,rs72713079,4:136578810,A,C,rs72713079:4-68	44	84.4	4	68	64	rs72713079
chrX	131923953	131924022	seq_a,AX-34579261,Affx-23462235,rs72713079,4:136578810,A,C,rs72713079:4-70	48	88.8	4	70	66	rs72713079
chrX	46099140	46099203	seq_a,AX-34579261,Affx-23462235,rs72713079,4:136578810,A,C,rs72713079:0-63	43	84.2	0	63	63	rs72713079
chrX	26547942	26547986	seq_a,AX-34579261,Affx-23462235,rs72713079,4:136578810,A,C,rs72713079:22-66	42	97.8	22	66	44	rs72713079
chrX	30142149	30142209	seq_a,AX-34579261,Affx-23462235,rs72713079,4:136578810,A,C,rs72713079:0-62	41	81.9	0	62	62	rs72713079
chrX	30057532	30057572	seq_a,AX-34579261,Affx-23462235,rs72713079,4:136578810,A,C,rs72713079:22-62	32	90.0	22	62	40	rs72713079
chrX	64011917	64011952	seq_a,AX-34579261,Affx-23462235,rs72713079,4:136578810,A,C,rs72713079:29-67	34	85.8	29	67	38	rs72713079
chrY	5108119	5108188	seq_b,AX-34579261,Affx-23462235,rs72713079,4:136578810,A,C,rs72713079:0-69	49	85.6	0	69	69	rs72713079
chrY	6422072	6422101	seq_b,AX-34579261,Affx-23462235,rs72713079,4:136578810,A,C,rs72713079:41-70	27	96.6	41	70	29	rs72713079
chrY	14893610	14893636	seq_b,AX-34579261,Affx-23462235,rs72713079,4:136578810,A,C,rs72713079:42-68	22	92.4	42	68	26	rs72713079
chrY	59257641	59257661	seq_b,AX-34579261,Affx-23462235,rs72713079,4:136578810,A,C,rs72713079:50-70	20	100.0	50	70	20	rs72713079
chrX	136211091	136211159	seq_b,AX-34579261,Affx-23462235,rs72713079,4:136578810,A,C,rs72713079:0-68	48	85.3	0	68	68	rs72713079
chrX	45866199	45866264	seq_b,AX-34579261,Affx-23462235,rs72713079,4:136578810,A,C,rs72713079:4-69	47	86.2	4	69	65	rs72713079
chrX	106865139	106865208	seq_b,AX-34579261,Affx-23462235,rs72713079,4:136578810,A,C,rs72713079:0-69	45	82.7	0	69	69	rs72713079
chrX	98311642	98311697	seq_b,AX-34579261,Affx-23462235,rs72713079,4:136578810,A,C,rs72713079:10-65	39	85.5	10	65	55	rs72713079
chrX	120248195	120248242	seq_b,AX-34579261,Affx-23462235,rs72713079,4:136578810,A,C,rs72713079:22-70	34	80.9	22	70	48	rs72713079
chrX	50412720	50412751	seq_b,AX-34579261,Affx-23462235,rs72713079,4:136578810,A,C,rs72713079:39-70	29	96.8	39	70	31	rs72713079
chrX	72907636	72907666	seq_b,AX-34579261,Affx-23462235,rs72713079,4:136578810,A,C,rs72713079:39-69	28	96.7	39	69	30	rs72713079
chrX	150297980	150298011	seq_b,AX-34579261,Affx-23462235,rs72713079,4:136578810,A,C,rs72713079:3-34	27	93.6	3	34	31	rs72713079
chrX	116934196	116934222	seq_b,AX-34579261,Affx-23462235,rs72713079,4:136578810,A,C,rs72713079:44-70	24	96.2	44	70	26	rs72713079
chrX	14542045	14542073	seq_b,AX-34579261,Affx-23462235,rs72713079,4:136578810,A,C,rs72713079:42-70	24	92.9	42	70	28	rs72713079
chrX	155154635	155154655	seq_b,AX-34579261,Affx-23462235,rs72713079,4:136578810,A,C,rs72713079:50-70	20	100.0	50	70	20	rs72713079
chrX	125660608	125660628	seq_b,AX-34579261,Affx-23462235,rs72713079,4:136578810,A,C,rs72713079:50-70	20	100.0	50	70	20	rs72713079
chrY	13346285	13346315	seq_b,AX-34579261,Affx-23462235,rs72713079,4:136578810,A,C,rs72713079:40-70	30	100.0	40	70	30	rs72713079
chrX	114295985	114296055	seq_b,AX-34579261,Affx-23462235,rs72713079,4:136578810,A,C,rs72713079:0-70	52	87.2	0	70	70	rs72713079
chrX	102324964	102325034	seq_b,AX-34579261,Affx-23462235,rs72713079,4:136578810,A,C,rs72713079:0-70	50	85.8	0	70	70	rs72713079
chrX	67247769	67247839	seq_b,AX-34579261,Affx-23462235,rs72713079,4:136578810,A,C,rs72713079:0-70	48	84.3	0	70	70	rs72713079
chrX	145087254	145087324	seq_b,AX-34579261,Affx-23462235,rs72713079,4:136578810,A,C,rs72713079:0-70	48	84.3	0	70	70	rs72713079
chrX	154912745	154912815	seq_b,AX-34579261,Affx-23462235,rs72713079,4:136578810,A,C,rs72713079:0-70	48	84.3	0	70	70	rs72713079
chrX	28876314	28876385	seq_b,AX-34579261,Affx-23462235,rs72713079,4:136578810,A,C,rs72713079:0-71	47	83.1	0	71	71	rs72713079
chrX	30537345	30537689	seq_b,AX-34579261,Affx-23462235,rs72713079,4:136578810,A,C,rs72713079:0-71	50	86.0	0	71	71	rs72713079
chrX	116319225	116319289	seq_b,AX-34579261,Affx-23462235,rs72713079,4:136578810,A,C,rs72713079:5-69	46	86.0	5	69	64	rs72713079
chrX	129776365	129776431	seq_b,AX-34579261,Affx-23462235,rs72713079,4:136578810,A,C,rs72713079:4-70	46	84.9	4	70	66	rs72713079
chrX	46099140	46099203	seq_b,AX-34579261,Affx-23462235,rs72713079,4:136578810,A,C,rs72713079:0-63	43	84.2	0	63	63	rs72713079
chrX	131923953	131924022	seq_b,AX-34579261,Affx-23462235,rs72713079,4:136578810,A,C,rs72713079:4-70	46	87.1	4	70	66	rs72713079
chrX	15943450	15943514	seq_b,AX-34579261,Affx-23462235,rs72713079,4:136578810,A,C,rs72713079:4-68	42	82.9	4	68	64	rs72713079
chrX	26547942	26547986	seq_b,AX-34579261,Affx-23462235,rs72713079,4:136578810,A,C,rs72713079:22-66	40	95.5	22	66	44	rs72713079
chrX	30142149	30142209	seq_b,AX-34579261,Affx-23462235,rs72713079,4:136578810,A,C,rs72713079:0-62	39	80.0	0	62	62	rs72713079
chrX	30057532	30057572	seq_b,AX-34579261,Affx-23462235,rs72713079,4:136578810,A,C,rs72713079:22-62	30	87.5	22	62	40	rs72713079
chrX	64011917	64011943	seq_b,AX-34579261,Affx-23462235,rs72713079,4:136578810,A,C,rs72713079:41-67	26	100.0	41	67	26	rs72713079
chrX	145074640	145074662	seq_b,AX-34579363,Affx-23462718,rs73239412,4:14075041,A,G,rs73239412:20-42	20	95.5	20	42	22	rs73239412
chrY	19100772	19100836	seq_a,AX-34580011,Affx-23464754,rs116606415,4:136769061,A,C,rs116606415:0-71	50	82.8	0	71	71	rs116606415
chrY	13518444	13518508	seq_a,AX-34580011,Affx-23464754,rs116606415,4:136769061,A,C,rs116606415:0-71	49	82.5	0	71	71	rs116606415
chrY	22642938	22642983	seq_a,AX-34580011,Affx-23464754,rs116606415,4:136769061,A,C,rs116606415:26-71	41	95.6	26	71	45	rs116606415
chrY	17229507	17229567	seq_a,AX-34580011,Affx-23464754,rs116606415,4:136769061,A,C,rs116606415:4-71	46	81.5	4	71	67	rs116606415
chrY	25800344	25800389	seq_a,AX-34580011,Affx-23464754,rs116606415,4:136769061,A,C,rs116606415:26-71	39	93.4	26	71	45	rs116606415
chrY	24191054	24191099	seq_a,AX-34580011,Affx-23464754,rs116606415,4:136769061,A,C,rs116606415:26-71	39	93.4	26	71	45	rs116606415
chrX	138243484	138243548	seq_a,AX-34580011,Affx-23464754,rs116606415,4:136769061,A,C,rs116606415:0-71	53	81.3	0	71	71	rs116606415
chrX	70114712	70114775	seq_a,AX-34580011,Affx-23464754,rs116606415,4:136769061,A,C,rs116606415:0-71	53	80.7	0	71	71	rs116606415
chrX	109904092	109904156	seq_a,AX-34580011,Affx-23464754,rs116606415,4:136769061,A,C,rs116606415:0-71	51	81.0	0	71	71	rs116606415
chrX	57409588	57409652	seq_a,AX-34580011,Affx-23464754,rs116606415,4:136769061,A,C,rs116606415:0-71	50	81.7	0	71	71	rs116606415
chrX	55456937	55457001	seq_a,AX-34580011,Affx-23464754,rs116606415,4:136769061,A,C,rs116606415:0-71	49	82.5	0	71	71	rs116606415
chrX	115748715	115748779	seq_a,AX-34580011,Affx-23464754,rs116606415,4:136769061,A,C,rs116606415:0-71	49	81.4	0	71	71	rs116606415
chrX	72329826	72329890	seq_a,AX-34580011,Affx-23464754,rs116606415,4:136769061,A,C,rs116606415:0-71	48	82.2	0	71	71	rs116606415
chrX	72604663	72604727	seq_a,AX-34580011,Affx-23464754,rs116606415,4:136769061,A,C,rs116606415:0-71	48	82.2	0	71	71	rs116606415
chrX	136208547	136208611	seq_a,AX-34580011,Affx-23464754,rs116606415,4:136769061,A,C,rs116606415:0-71	47	80.8	0	71	71	rs116606415
chrX	81241038	81241083	seq_a,AX-34580011,Affx-23464754,rs116606415,4:136769061,A,C,rs116606415:26-71	41	95.6	26	71	45	rs116606415
chrX	92919434	92919490	seq_a,AX-34580011,Affx-23464754,rs116606415,4:136769061,A,C,rs116606415:0-63	46	82.7	0	63	63	rs116606415
chrX	94047813	94047873	seq_a,AX-34580011,Affx-23464754,rs116606415,4:136769061,A,C,rs116606415:4-71	46	80.4	4	71	67	rs116606415
chrX	90577547	90577603	seq_a,AX-34580011,Affx-23464754,rs116606415,4:136769061,A,C,rs116606415:0-63	45	82.4	0	63	63	rs116606415
chrX	108150850	108150914	seq_a,AX-34580011,Affx-23464754,rs116606415,4:136769061,A,C,rs116606415:0-71	46	80.4	0	71	71	rs116606415
chrX	12128536	12128581	seq_a,AX-34580011,Affx-23464754,rs116606415,4:136769061,A,C,rs116606415:26-71	39	93.4	26	71	45	rs116606415
chrX	85170304	85170350	seq_a,AX-34580011,Affx-23464754,rs116606415,4:136769061,A,C,rs116606415:25-71	38	91.4	25	71	46	rs116606415
chrY	2897007	2897067	seq_a,AX-34580011,Affx-23464754,rs116606415,4:136769061,A,C,rs116606415:4-71	47	83.1	4	71	67	rs116606415
chrY	23015755	23015800	seq_a,AX-34580011,Affx-23464754,rs116606415,4:136769061,A,C,rs116606415:26-71	41	95.6	26	71	45	rs116606415
chrY	28161982	28162027	seq_a,AX-34580011,Affx-23464754,rs116606415,4:136769061,A,C,rs116606415:26-71	39	93.4	26	71	45	rs116606415
chrY	24687589	24687634	seq_a,AX-34580011,Affx-23464754,rs116606415,4:136769061,A,C,rs116606415:26-71	39	93.4	26	71	45	rs116606415
chrY	24389324	24389380	seq_a,AX-34580011,Affx-23464754,rs116606415,4:136769061,A,C,rs116606415:7-71	41	77.6	7	71	64	rs116606415
chrX	103191340	103191404	seq_a,AX-34580011,Affx-23464754,rs116606415,4:136769061,A,C,rs116606415:0-71	55	82.9	0	71	71	rs116606415
chrX	55705618	55705676	seq_a,AX-34580011,Affx-23464754,rs116606415,4:136769061,A,C,rs116606415:6-71	51	82.8	6	71	65	rs116606415
chrX	108328684	108328748	seq_a,AX-34580011,Affx-23464754,rs116606415,4:136769061,A,C,rs116606415:0-71	52	83.4	0	71	71	rs116606415
chrX	138456978	138457042	seq_a,AX-34580011,Affx-23464754,rs116606415,4:136769061,A,C,rs116606415:0-71	52	83.4	0	71	71	rs116606415
chrX	121751825	121752348	seq_a,AX-34580011,Affx-23464754,rs116606415,4:136769061,A,C,rs116606415:16-71	50	96.4	16	71	55	rs116606415
chrX	64605644	64605708	seq_a,AX-34580011,Affx-23464754,rs116606415,4:136769061,A,C,rs116606415:0-71	49	78.2	0	71	71	rs116606415
chrX	51295343	51295407	seq_a,AX-34580011,Affx-23464754,rs116606415,4:136769061,A,C,rs116606415:0-71	49	82.5	0	71	71	rs116606415
chrX	56977289	56977353	seq_a,AX-34580011,Affx-23464754,rs116606415,4:136769061,A,C,rs116606415:0-71	49	82.5	0	71	71	rs116606415
chrX	100837128	100837192	seq_a,AX-34580011,Affx-23464754,rs116606415,4:136769061,A,C,rs116606415:0-71	49	82.5	0	71	71	rs116606415
chrX	108064578	108064642	seq_a,AX-34580011,Affx-23464754,rs116606415,4:136769061,A,C,rs116606415:0-71	49	81.4	0	71	71	rs116606415
chrX	148347102	148347166	seq_a,AX-34580011,Affx-23464754,rs116606415,4:136769061,A,C,rs116606415:0-71	49	82.5	0	71	71	rs116606415
chrX	49709135	49709195	seq_a,AX-34580011,Affx-23464754,rs116606415,4:136769061,A,C,rs116606415:4-71	47	83.1	4	71	67	rs116606415
chrX	56417031	56417091	seq_a,AX-34580011,Affx-23464754,rs116606415,4:136769061,A,C,rs116606415:4-71	47	83.1	4	71	67	rs116606415
chrX	57186390	57186450	seq_a,AX-34580011,Affx-23464754,rs116606415,4:136769061,A,C,rs116606415:4-71	47	83.1	4	71	67	rs116606415
chrX	72230179	72230243	seq_a,AX-34580011,Affx-23464754,rs116606415,4:136769061,A,C,rs116606415:0-71	48	82.2	0	71	71	rs116606415
chrX	97817215	97817279	seq_a,AX-34580011,Affx-23464754,rs116606415,4:136769061,A,C,rs116606415:0-71	47	80.8	0	71	71	rs116606415
chrY	19100772	19100836	seq_b,AX-34580011,Affx-23464754,rs116606415,4:136769061,A,C,rs116606415:0-71	48	81.1	0	71	71	rs116606415
chrY	22642938	22642983	seq_b,AX-34580011,Affx-23464754,rs116606415,4:136769061,A,C,rs116606415:26-71	39	93.4	26	71	45	rs116606415
chrX	138243484	138243548	seq_b,AX-34580011,Affx-23464754,rs116606415,4:136769061,A,C,rs116606415:0-71	51	79.7	0	71	71	rs116606415
chrX	55456937	55457001	seq_b,AX-34580011,Affx-23464754,rs116606415,4:136769061,A,C,rs116606415:0-71	47	80.8	0	71	71	rs116606415
chrX	20776473	20776533	seq_b,AX-34580011,Affx-23464754,rs116606415,4:136769061,A,C,rs116606415:4-71	45	81.2	4	71	67	rs116606415
chrX	136208547	136208611	seq_b,AX-34580011,Affx-23464754,rs116606415,4:136769061,A,C,rs116606415:0-71	45	79.0	0	71	71	rs116606415
chrX	81241038	81241083	seq_b,AX-34580011,Affx-23464754,rs116606415,4:136769061,A,C,rs116606415:26-71	39	93.4	26	71	45	rs116606415
chrX	126239871	126239916	seq_b,AX-34580011,Affx-23464754,rs116606415,4:136769061,A,C,rs116606415:26-71	39	93.4	26	71	45	rs116606415
chrX	108150850	108150914	seq_b,AX-34580011,Affx-23464754,rs116606415,4:136769061,A,C,rs116606415:0-71	44	78.6	0	71	71	rs116606415
chrX	78331008	78331061	seq_b,AX-34580011,Affx-23464754,rs116606415,4:136769061,A,C,rs116606415:0-60	41	79.6	0	60	60	rs116606415
chrX	78864388	78864431	seq_b,AX-34580011,Affx-23464754,rs116606415,4:136769061,A,C,rs116606415:27-70	35	90.7	27	70	43	rs116606415
chrX	137284438	137284473	seq_b,AX-34580011,Affx-23464754,rs116606415,4:136769061,A,C,rs116606415:36-71	31	94.3	36	71	35	rs116606415
chrX	102836668	102836713	seq_b,AX-34580011,Affx-23464754,rs116606415,4:136769061,A,C,rs116606415:26-71	31	84.5	26	71	45	rs116606415
chrX	81970318	81970352	seq_b,AX-34580011,Affx-23464754,rs116606415,4:136769061,A,C,rs116606415:36-70	30	94.2	36	70	34	rs116606415
chrX	140421827	140421861	seq_b,AX-34580011,Affx-23464754,rs116606415,4:136769061,A,C,rs116606415:26-60	28	91.2	26	60	34	rs116606415
chrX	126955350	126955370	seq_b,AX-34580011,Affx-23464754,rs116606415,4:136769061,A,C,rs116606415:3-23	20	100.0	3	23	20	rs116606415
chrY	23015755	23015800	seq_b,AX-34580011,Affx-23464754,rs116606415,4:136769061,A,C,rs116606415:26-71	39	93.4	26	71	45	rs116606415
chrY	24389324	24389380	seq_b,AX-34580011,Affx-23464754,rs116606415,4:136769061,A,C,rs116606415:7-71	39	75.6	7	71	64	rs116606415
chrX	108328684	108328748	seq_b,AX-34580011,Affx-23464754,rs116606415,4:136769061,A,C,rs116606415:0-71	50	81.7	0	71	71	rs116606415
chrX	51295343	51295407	seq_b,AX-34580011,Affx-23464754,rs116606415,4:136769061,A,C,rs116606415:0-71	47	80.8	0	71	71	rs116606415
chrX	100837128	100837192	seq_b,AX-34580011,Affx-23464754,rs116606415,4:136769061,A,C,rs116606415:0-71	47	80.8	0	71	71	rs116606415
chrX	57186390	57186450	seq_b,AX-34580011,Affx-23464754,rs116606415,4:136769061,A,C,rs116606415:4-71	45	81.2	4	71	67	rs116606415
chrX	113367151	113367196	seq_b,AX-34580011,Affx-23464754,rs116606415,4:136769061,A,C,rs116606415:26-71	39	93.4	26	71	45	rs116606415
chrX	121751825	121751870	seq_b,AX-34580011,Affx-23464754,rs116606415,4:136769061,A,C,rs116606415:26-71	39	93.4	26	71	45	rs116606415
chrX	57754030	57754090	seq_b,AX-34580011,Affx-23464754,rs116606415,4:136769061,A,C,rs116606415:4-71	43	79.3	4	71	67	rs116606415
chrX	97950255	97950315	seq_b,AX-34580011,Affx-23464754,rs116606415,4:136769061,A,C,rs116606415:4-71	43	78.2	4	71	67	rs116606415
chrX	72047152	72047208	seq_b,AX-34580011,Affx-23464754,rs116606415,4:136769061,A,C,rs116606415:8-71	42	78.9	8	71	63	rs116606415
chrX	103191340	103191404	seq_b,AX-34580011,Affx-23464754,rs116606415,4:136769061,A,C,rs116606415:0-71	44	82.0	0	71	71	rs116606415
chrX	64457562	64457607	seq_b,AX-34580011,Affx-23464754,rs116606415,4:136769061,A,C,rs116606415:26-71	35	88.9	26	71	45	rs116606415
chrX	72841650	72841695	seq_b,AX-34580011,Affx-23464754,rs116606415,4:136769061,A,C,rs116606415:26-71	33	86.7	26	71	45	rs116606415
chrX	108064578	108064613	seq_b,AX-34580011,Affx-23464754,rs116606415,4:136769061,A,C,rs116606415:36-71	31	94.3	36	71	35	rs116606415
chrX	72793891	72793928	seq_b,AX-34580011,Affx-23464754,rs116606415,4:136769061,A,C,rs116606415:26-63	31	91.9	26	63	37	rs116606415
chrX	154882651	154882697	seq_a,AX-34580173,Affx-23465370,rs78117292,4:1380438,A,G,rs78117292:7-53	36	89.2	7	53	46	rs78117292
chrX	16874264	16874310	seq_a,AX-34580173,Affx-23465370,rs78117292,4:1380438,A,G,rs78117292:8-54	34	92.5	8	54	46	rs78117292
chrX	147450295	147450332	seq_a,AX-34580173,Affx-23465370,rs78117292,4:1380438,A,G,rs78117292:13-50	27	86.5	13	50	37	rs78117292
chrX	86807238	86807277	seq_a,AX-34580173,Affx-23465370,rs78117292,4:1380438,A,G,rs78117292:13-52	27	84.7	13	52	39	rs78117292
chrX	130623329	130623356	seq_a,AX-34580173,Affx-23465370,rs78117292,4:1380438,A,G,rs78117292:13-40	23	92.6	13	40	27	rs78117292
chrX	29725259	29725286	seq_a,AX-34580173,Affx-23465370,rs78117292,4:1380438,A,G,rs78117292:13-40	24	96.2	13	40	27	rs78117292
chrX	23298795	23298839	seq_b,AX-34580173,Affx-23465370,rs78117292,4:1380438,A,G,rs78117292:7-54	32	80.0	7	54	47	rs78117292
chrX	154239524	154239558	seq_b,AX-34580173,Affx-23465370,rs78117292,4:1380438,A,G,rs78117292:16-50	28	91.2	16	50	34	rs78117292
chrX	147450295	147450332	seq_b,AX-34580173,Affx-23465370,rs78117292,4:1380438,A,G,rs78117292:13-50	27	86.5	13	50	37	rs78117292
chrX	86807238	86807277	seq_b,AX-34580173,Affx-23465370,rs78117292,4:1380438,A,G,rs78117292:13-52	27	84.7	13	52	39	rs78117292
chrX	113336265	113336304	seq_b,AX-34580173,Affx-23465370,rs78117292,4:1380438,A,G,rs78117292:15-54	27	84.7	15	54	39	rs78117292
chrX	130623329	130623356	seq_b,AX-34580173,Affx-23465370,rs78117292,4:1380438,A,G,rs78117292:13-40	23	92.6	13	40	27	rs78117292
chrX	29725262	29725286	seq_b,AX-34580173,Affx-23465370,rs78117292,4:1380438,A,G,rs78117292:13-36	22	100.0	13	36	23	rs78117292
chrY	3736718	3736762	seq_a,AX-34580397,Affx-23466325,rs72716945,4:136904847,T,C,rs72716945:0-48	37	81.4	0	48	48	rs72716945
chrY	5142640	5142682	seq_a,AX-34580397,Affx-23466325,rs72716945,4:136904847,T,C,rs72716945:1-43	34	90.5	1	43	42	rs72716945
chrY	444642	444677	seq_a,AX-34580397,Affx-23466325,rs72716945,4:136904847,T,C,rs72716945:0-35	33	97.2	0	35	35	rs72716945
chrY	24205617	24205654	seq_a,AX-34580397,Affx-23466325,rs72716945,4:136904847,T,C,rs72716945:0-37	33	94.6	0	37	37	rs72716945
chrY	25815310	25815347	seq_a,AX-34580397,Affx-23466325,rs72716945,4:136904847,T,C,rs72716945:0-37	33	94.6	0	37	37	rs72716945
chrY	2195107	2195143	seq_a,AX-34580397,Affx-23466325,rs72716945,4:136904847,T,C,rs72716945:0-36	32	94.5	0	36	36	rs72716945
chrY	7021963	7021997	seq_a,AX-34580397,Affx-23466325,rs72716945,4:136904847,T,C,rs72716945:1-35	32	97.1	1	35	34	rs72716945
chrY	14771898	14771934	seq_a,AX-34580397,Affx-23466325,rs72716945,4:136904847,T,C,rs72716945:0-36	32	94.5	0	36	36	rs72716945
chrY	809376	809547	seq_a,AX-34580397,Affx-23466325,rs72716945,4:136904847,T,C,rs72716945:0-36	35	100.0	0	36	36	rs72716945
chrY	1513355	1513388	seq_a,AX-34580397,Affx-23466325,rs72716945,4:136904847,T,C,rs72716945:0-33	31	97.0	0	33	33	rs72716945
chrY	2939395	2939430	seq_a,AX-34580397,Affx-23466325,rs72716945,4:136904847,T,C,rs72716945:0-35	31	94.3	0	35	35	rs72716945
chrY	7101222	7101257	seq_a,AX-34580397,Affx-23466325,rs72716945,4:136904847,T,C,rs72716945:0-35	31	94.3	0	35	35	rs72716945
chrY	15967765	15967808	seq_a,AX-34580397,Affx-23466325,rs72716945,4:136904847,T,C,rs72716945:0-36	33	97.3	0	36	36	rs72716945
chrY	24450037	24450074	seq_a,AX-34580397,Affx-23466325,rs72716945,4:136904847,T,C,rs72716945:0-37	31	91.9	0	37	37	rs72716945
chrY	1354047	1354083	seq_a,AX-34580397,Affx-23466325,rs72716945,4:136904847,T,C,rs72716945:0-36	30	91.7	0	36	36	rs72716945
chrY	13349064	13349110	seq_a,AX-34580397,Affx-23466325,rs72716945,4:136904847,T,C,rs72716945:9-55	30	82.7	9	55	46	rs72716945
chrX	33203092	33203140	seq_a,AX-34580397,Affx-23466325,rs72716945,4:136904847,T,C,rs72716945:0-43	40	97.7	0	43	43	rs72716945
chrX	119666705	119666752	seq_a,AX-34580397,Affx-23466325,rs72716945,4:136904847,T,C,rs72716945:0-42	39	97.7	0	42	42	rs72716945
chrX	8880154	8880198	seq_a,AX-34580397,Affx-23466325,rs72716945,4:136904847,T,C,rs72716945:0-48	39	83.8	0	48	48	rs72716945
chrX	9971660	9971706	seq_a,AX-34580397,Affx-23466325,rs72716945,4:136904847,T,C,rs72716945:0-41	38	97.6	0	41	41	rs72716945
chrX	15759852	15759898	seq_a,AX-34580397,Affx-23466325,rs72716945,4:136904847,T,C,rs72716945:0-41	38	97.6	0	41	41	rs72716945
chrX	43802554	43802601	seq_a,AX-34580397,Affx-23466325,rs72716945,4:136904847,T,C,rs72716945:0-43	38	95.4	0	43	43	rs72716945
chrX	44691834	44691882	seq_a,AX-34580397,Affx-23466325,rs72716945,4:136904847,T,C,rs72716945:0-43	38	95.4	0	43	43	rs72716945
chrX	62806477	62806523	seq_a,AX-34580397,Affx-23466325,rs72716945,4:136904847,T,C,rs72716945:0-41	38	97.6	0	41	41	rs72716945
chrX	72097237	72097279	seq_a,AX-34580397,Affx-23466325,rs72716945,4:136904847,T,C,rs72716945:0-42	36	92.9	0	42	42	rs72716945
chrX	95752587	95752633	seq_a,AX-34580397,Affx-23466325,rs72716945,4:136904847,T,C,rs72716945:0-46	36	89.2	0	46	46	rs72716945
chrX	131888697	131888741	seq_a,AX-34580397,Affx-23466325,rs72716945,4:136904847,T,C,rs72716945:0-48	39	83.8	0	48	48	rs72716945
chrX	64817182	64817225	seq_a,AX-34580397,Affx-23466325,rs72716945,4:136904847,T,C,rs72716945:0-43	35	90.7	0	43	43	rs72716945
chrX	69708114	69708159	seq_a,AX-34580397,Affx-23466325,rs72716945,4:136904847,T,C,rs72716945:1-41	37	97.5	1	41	40	rs72716945
chrX	73548832	73548879	seq_a,AX-34580397,Affx-23466325,rs72716945,4:136904847,T,C,rs72716945:0-42	37	95.3	0	42	42	rs72716945
chrX	81793734	81793779	seq_a,AX-34580397,Affx-23466325,rs72716945,4:136904847,T,C,rs72716945:0-45	35	88.9	0	45	45	rs72716945
chrX	91305027	91305070	seq_a,AX-34580397,Affx-23466325,rs72716945,4:136904847,T,C,rs72716945:0-43	35	90.7	0	43	43	rs72716945
chrY	1346208	1346254	seq_a,AX-34580397,Affx-23466325,rs72716945,4:136904847,T,C,rs72716945:0-41	38	97.6	0	41	41	rs72716945
chrY	129474	129519	seq_a,AX-34580397,Affx-23466325,rs72716945,4:136904847,T,C,rs72716945:0-41	36	95.2	0	41	41	rs72716945
chrY	1947528	1947572	seq_a,AX-34580397,Affx-23466325,rs72716945,4:136904847,T,C,rs72716945:0-48	37	81.4	0	48	48	rs72716945
chrY	3716035	3716071	seq_a,AX-34580397,Affx-23466325,rs72716945,4:136904847,T,C,rs72716945:0-36	34	97.3	0	36	36	rs72716945
chrY	949840	949875	seq_a,AX-34580397,Affx-23466325,rs72716945,4:136904847,T,C,rs72716945:0-35	33	97.2	0	35	35	rs72716945
chrY	1501439	1501486	seq_a,AX-34580397,Affx-23466325,rs72716945,4:136904847,T,C,rs72716945:0-42	35	92.9	0	42	42	rs72716945
chrY	7243274	7243309	seq_a,AX-34580397,Affx-23466325,rs72716945,4:136904847,T,C,rs72716945:0-35	33	97.2	0	35	35	rs72716945
chrY	24673031	24673068	seq_a,AX-34580397,Affx-23466325,rs72716945,4:136904847,T,C,rs72716945:0-37	33	94.6	0	37	37	rs72716945
chrY	28147022	28147059	seq_a,AX-34580397,Affx-23466325,rs72716945,4:136904847,T,C,rs72716945:0-37	33	94.6	0	37	37	rs72716945
chrY	14054712	14054748	seq_a,AX-34580397,Affx-23466325,rs72716945,4:136904847,T,C,rs72716945:0-36	32	94.5	0	36	36	rs72716945
chrY	15404050	15404094	seq_a,AX-34580397,Affx-23466325,rs72716945,4:136904847,T,C,rs72716945:0-48	35	79.1	0	48	48	rs72716945
chrY	15421198	15421234	seq_a,AX-34580397,Affx-23466325,rs72716945,4:136904847,T,C,rs72716945:0-36	32	94.5	0	36	36	rs72716945
chrY	16311785	16311821	seq_a,AX-34580397,Affx-23466325,rs72716945,4:136904847,T,C,rs72716945:0-36	32	94.5	0	36	36	rs72716945
chrY	2225015	2225048	seq_a,AX-34580397,Affx-23466325,rs72716945,4:136904847,T,C,rs72716945:0-33	31	97.0	0	33	33	rs72716945
chrY	17355398	17355580	seq_a,AX-34580397,Affx-23466325,rs72716945,4:136904847,T,C,rs72716945:0-36	35	100.0	0	36	36	rs72716945
chrY	23223190	23223225	seq_a,AX-34580397,Affx-23466325,rs72716945,4:136904847,T,C,rs72716945:0-35	31	94.3	0	35	35	rs72716945
chrX	133551605	133551653	seq_a,AX-34580397,Affx-23466325,rs72716945,4:136904847,T,C,rs72716945:0-43	40	97.7	0	43	43	rs72716945
chrX	24158859	24158902	seq_a,AX-34580397,Affx-23466325,rs72716945,4:136904847,T,C,rs72716945:0-43	37	93.1	0	43	43	rs72716945
chrX	41513640	41513687	seq_a,AX-34580397,Affx-23466325,rs72716945,4:136904847,T,C,rs72716945:0-42	39	97.7	0	42	42	rs72716945
chrX	1396208	1396254	seq_a,AX-34580397,Affx-23466325,rs72716945,4:136904847,T,C,rs72716945:0-41	38	97.6	0	41	41	rs72716945
chrX	39804431	39804477	seq_a,AX-34580397,Affx-23466325,rs72716945,4:136904847,T,C,rs72716945:0-41	38	97.6	0	41	41	rs72716945
chrX	41295889	41295935	seq_a,AX-34580397,Affx-23466325,rs72716945,4:136904847,T,C,rs72716945:0-41	38	97.6	0	41	41	rs72716945
chrX	118276445	118276504	seq_a,AX-34580397,Affx-23466325,rs72716945,4:136904847,T,C,rs72716945:0-59	40	88.5	0	59	59	rs72716945
chrX	129294744	129294780	seq_a,AX-34580397,Affx-23466325,rs72716945,4:136904847,T,C,rs72716945:0-36	36	100.0	0	36	36	rs72716945
chrX	135220097	135220145	seq_a,AX-34580397,Affx-23466325,rs72716945,4:136904847,T,C,rs72716945:0-43	38	95.3	0	43	43	rs72716945
chrX	135376756	135376808	seq_a,AX-34580397,Affx-23466325,rs72716945,4:136904847,T,C,rs72716945:0-52	36	84.7	0	52	52	rs72716945
chrX	136822300	136822342	seq_a,AX-34580397,Affx-23466325,rs72716945,4:136904847,T,C,rs72716945:0-42	36	92.9	0	42	42	rs72716945
chrX	30238477	30238522	seq_a,AX-34580397,Affx-23466325,rs72716945,4:136904847,T,C,rs72716945:0-40	37	97.5	0	40	40	rs72716945
chrX	48628116	48628161	seq_a,AX-34580397,Affx-23466325,rs72716945,4:136904847,T,C,rs72716945:0-40	37	97.5	0	40	40	rs72716945
chrX	77029422	77029467	seq_a,AX-34580397,Affx-23466325,rs72716945,4:136904847,T,C,rs72716945:1-41	37	97.5	1	41	40	rs72716945
chrX	80463471	80463659	seq_a,AX-34580397,Affx-23466325,rs72716945,4:136904847,T,C,rs72716945:0-43	41	100.0	0	43	43	rs72716945
chrX	99477508	99477555	seq_a,AX-34580397,Affx-23466325,rs72716945,4:136904847,T,C,rs72716945:0-42	37	95.3	0	42	42	rs72716945
chrY	444642	444678	seq_b,AX-34580397,Affx-23466325,rs72716945,4:136904847,T,C,rs72716945:0-36	34	97.3	0	36	36	rs72716945
chrY	3736718	3736762	seq_b,AX-34580397,Affx-23466325,rs72716945,4:136904847,T,C,rs72716945:0-48	37	79.6	0	48	48	rs72716945
chrY	2939395	2939431	seq_b,AX-34580397,Affx-23466325,rs72716945,4:136904847,T,C,rs72716945:0-36	32	94.5	0	36	36	rs72716945
chrY	5142640	5142682	seq_b,AX-34580397,Affx-23466325,rs72716945,4:136904847,T,C,rs72716945:1-43	32	88.1	1	43	42	rs72716945
chrY	7021963	7021997	seq_b,AX-34580397,Affx-23466325,rs72716945,4:136904847,T,C,rs72716945:1-35	32	97.1	1	35	34	rs72716945
chrY	7101222	7101258	seq_b,AX-34580397,Affx-23466325,rs72716945,4:136904847,T,C,rs72716945:0-36	32	94.5	0	36	36	rs72716945
chrY	13349064	13349110	seq_b,AX-34580397,Affx-23466325,rs72716945,4:136904847,T,C,rs72716945:9-55	32	84.8	9	55	46	rs72716945
chrY	1513355	1513388	seq_b,AX-34580397,Affx-23466325,rs72716945,4:136904847,T,C,rs72716945:0-33	31	97.0	0	33	33	rs72716945
chrY	2195107	2195142	seq_b,AX-34580397,Affx-23466325,rs72716945,4:136904847,T,C,rs72716945:0-35	31	94.3	0	35	35	rs72716945
chrY	14771898	14771933	seq_b,AX-34580397,Affx-23466325,rs72716945,4:136904847,T,C,rs72716945:0-35	31	94.3	0	35	35	rs72716945
chrY	19508432	19508469	seq_b,AX-34580397,Affx-23466325,rs72716945,4:136904847,T,C,rs72716945:0-37	31	91.9	0	37	37	rs72716945
chrY	24205617	24205652	seq_b,AX-34580397,Affx-23466325,rs72716945,4:136904847,T,C,rs72716945:0-35	31	94.3	0	35	35	rs72716945
chrY	25815310	25815345	seq_b,AX-34580397,Affx-23466325,rs72716945,4:136904847,T,C,rs72716945:0-35	31	94.3	0	35	35	rs72716945
chrY	28707617	28708120	seq_b,AX-34580397,Affx-23466325,rs72716945,4:136904847,T,C,rs72716945:0-36	35	100.0	0	36	36	rs72716945
chrY	809376	809546	seq_b,AX-34580397,Affx-23466325,rs72716945,4:136904847,T,C,rs72716945:0-35	34	100.0	0	35	35	rs72716945
chrY	14315634	14315670	seq_b,AX-34580397,Affx-23466325,rs72716945,4:136904847,T,C,rs72716945:0-36	30	91.7	0	36	36	rs72716945
chrX	95752587	95752633	seq_b,AX-34580397,Affx-23466325,rs72716945,4:136904847,T,C,rs72716945:0-46	38	91.4	0	46	46	rs72716945
chrX	33203092	33203140	seq_b,AX-34580397,Affx-23466325,rs72716945,4:136904847,T,C,rs72716945:0-43	38	95.3	0	43	43	rs72716945
chrX	44691834	44691882	seq_b,AX-34580397,Affx-23466325,rs72716945,4:136904847,T,C,rs72716945:0-43	38	95.4	0	43	43	rs72716945
chrX	8880154	8880198	seq_b,AX-34580397,Affx-23466325,rs72716945,4:136904847,T,C,rs72716945:0-48	39	81.9	0	48	48	rs72716945
chrX	69708114	69708157	seq_b,AX-34580397,Affx-23466325,rs72716945,4:136904847,T,C,rs72716945:1-48	38	83.4	1	48	47	rs72716945
chrX	119666705	119666752	seq_b,AX-34580397,Affx-23466325,rs72716945,4:136904847,T,C,rs72716945:0-42	37	95.2	0	42	42	rs72716945
chrX	131888697	131888741	seq_b,AX-34580397,Affx-23466325,rs72716945,4:136904847,T,C,rs72716945:0-48	39	81.9	0	48	48	rs72716945
chrX	494642	494678	seq_b,AX-34580397,Affx-23466325,rs72716945,4:136904847,T,C,rs72716945:0-36	34	97.3	0	36	36	rs72716945
chrX	3710156	3710192	seq_b,AX-34580397,Affx-23466325,rs72716945,4:136904847,T,C,rs72716945:0-36	34	97.3	0	36	36	rs72716945
chrX	5512099	5512135	seq_b,AX-34580397,Affx-23466325,rs72716945,4:136904847,T,C,rs72716945:0-36	34	97.3	0	36	36	rs72716945
chrX	8827293	8827329	seq_b,AX-34580397,Affx-23466325,rs72716945,4:136904847,T,C,rs72716945:0-36	34	97.3	0	36	36	rs72716945
chrX	9899036	9899072	seq_b,AX-34580397,Affx-23466325,rs72716945,4:136904847,T,C,rs72716945:0-36	34	97.3	0	36	36	rs72716945
chrX	9971660	9971696	seq_b,AX-34580397,Affx-23466325,rs72716945,4:136904847,T,C,rs72716945:0-36	34	97.3	0	36	36	rs72716945
chrX	15759852	15759888	seq_b,AX-34580397,Affx-23466325,rs72716945,4:136904847,T,C,rs72716945:0-36	34	97.3	0	36	36	rs72716945
chrX	35428448	35428484	seq_b,AX-34580397,Affx-23466325,rs72716945,4:136904847,T,C,rs72716945:0-36	34	97.3	0	36	36	rs72716945
chrX	40760502	40760538	seq_b,AX-34580397,Affx-23466325,rs72716945,4:136904847,T,C,rs72716945:0-36	34	97.3	0	36	36	rs72716945
chrY	949839	949875	seq_b,AX-34580397,Affx-23466325,rs72716945,4:136904847,T,C,rs72716945:0-36	34	97.3	0	36	36	rs72716945
chrY	7243273	7243309	seq_b,AX-34580397,Affx-23466325,rs72716945,4:136904847,T,C,rs72716945:0-36	34	97.3	0	36	36	rs72716945
chrY	1346219	1346254	seq_b,AX-34580397,Affx-23466325,rs72716945,4:136904847,T,C,rs72716945:0-35	33	97.2	0	35	35	rs72716945
chrY	1947528	1947572	seq_b,AX-34580397,Affx-23466325,rs72716945,4:136904847,T,C,rs72716945:0-48	37	79.6	0	48	48	rs72716945
chrY	3716036	3716071	seq_b,AX-34580397,Affx-23466325,rs72716945,4:136904847,T,C,rs72716945:0-35	33	97.2	0	35	35	rs72716945
chrY	129483	129519	seq_b,AX-34580397,Affx-23466325,rs72716945,4:136904847,T,C,rs72716945:0-36	32	94.5	0	36	36	rs72716945
chrY	23223189	23223225	seq_b,AX-34580397,Affx-23466325,rs72716945,4:136904847,T,C,rs72716945:0-36	32	94.5	0	36	36	rs72716945
chrY	1501439	1501486	seq_b,AX-34580397,Affx-23466325,rs72716945,4:136904847,T,C,rs72716945:0-42	33	90.3	0	42	42	rs72716945
chrY	2118260	2118299	seq_b,AX-34580397,Affx-23466325,rs72716945,4:136904847,T,C,rs72716945:0-36	33	97.3	0	36	36	rs72716945
chrY	2225015	2225048	seq_b,AX-34580397,Affx-23466325,rs72716945,4:136904847,T,C,rs72716945:0-33	31	97.0	0	33	33	rs72716945
chrY	14054713	14054748	seq_b,AX-34580397,Affx-23466325,rs72716945,4:136904847,T,C,rs72716945:0-35	31	94.3	0	35	35	rs72716945
chrY	15404050	15404094	seq_b,AX-34580397,Affx-23466325,rs72716945,4:136904847,T,C,rs72716945:0-48	35	77.3	0	48	48	rs72716945
chrY	15421199	15421234	seq_b,AX-34580397,Affx-23466325,rs72716945,4:136904847,T,C,rs72716945:0-35	31	94.3	0	35	35	rs72716945
chrY	16311786	16311821	seq_b,AX-34580397,Affx-23466325,rs72716945,4:136904847,T,C,rs72716945:0-35	31	94.3	0	35	35	rs72716945
chrY	22943924	22943959	seq_b,AX-34580397,Affx-23466325,rs72716945,4:136904847,T,C,rs72716945:1-36	31	94.3	1	36	35	rs72716945
chrY	23263918	23264086	seq_b,AX-34580397,Affx-23466325,rs72716945,4:136904847,T,C,rs72716945:0-36	35	100.0	0	36	36	rs72716945
chrX	118276445	118276504	seq_b,AX-34580397,Affx-23466325,rs72716945,4:136904847,T,C,rs72716945:0-59	42	90.4	0	59	59	rs72716945
chrX	135376756	135376808	seq_b,AX-34580397,Affx-23466325,rs72716945,4:136904847,T,C,rs72716945:0-52	38	86.6	0	52	52	rs72716945
chrX	102728946	102728994	seq_b,AX-34580397,Affx-23466325,rs72716945,4:136904847,T,C,rs72716945:0-43	38	95.3	0	43	43	rs72716945
chrX	114784121	114784167	seq_b,AX-34580397,Affx-23466325,rs72716945,4:136904847,T,C,rs72716945:0-41	38	97.6	0	41	41	rs72716945
chrX	133551605	133551653	seq_b,AX-34580397,Affx-23466325,rs72716945,4:136904847,T,C,rs72716945:0-43	38	95.3	0	43	43	rs72716945
chrX	24158859	24158902	seq_b,AX-34580397,Affx-23466325,rs72716945,4:136904847,T,C,rs72716945:0-43	35	90.7	0	43	43	rs72716945
chrX	41513640	41513687	seq_b,AX-34580397,Affx-23466325,rs72716945,4:136904847,T,C,rs72716945:0-42	37	95.2	0	42	42	rs72716945
chrX	99477508	99477555	seq_b,AX-34580397,Affx-23466325,rs72716945,4:136904847,T,C,rs72716945:0-42	37	95.3	0	42	42	rs72716945
chrX	129294745	129294780	seq_b,AX-34580397,Affx-23466325,rs72716945,4:136904847,T,C,rs72716945:0-35	35	100.0	0	35	35	rs72716945
chrX	999839	999875	seq_b,AX-34580397,Affx-23466325,rs72716945,4:136904847,T,C,rs72716945:0-36	34	97.3	0	36	36	rs72716945
chrX	35602400	35602444	seq_b,AX-34580397,Affx-23466325,rs72716945,4:136904847,T,C,rs72716945:0-48	37	81.4	0	48	48	rs72716945
chrX	39804441	39804477	seq_b,AX-34580397,Affx-23466325,rs72716945,4:136904847,T,C,rs72716945:0-36	34	97.3	0	36	36	rs72716945
chrX	40983426	40983462	seq_b,AX-34580397,Affx-23466325,rs72716945,4:136904847,T,C,rs72716945:0-36	34	97.3	0	36	36	rs72716945
chrX	41295899	41295935	seq_b,AX-34580397,Affx-23466325,rs72716945,4:136904847,T,C,rs72716945:0-36	34	97.3	0	36	36	rs72716945
chrX	52200683	52200719	seq_b,AX-34580397,Affx-23466325,rs72716945,4:136904847,T,C,rs72716945:0-36	34	97.3	0	36	36	rs72716945
chrX	52473623	52473659	seq_b,AX-34580397,Affx-23466325,rs72716945,4:136904847,T,C,rs72716945:0-36	34	97.3	0	36	36	rs72716945
chrX	153890900	153890949	seq_b,AX-34580451,Affx-23466463,rs79343524,4:136916086,T,C,rs79343524:1-49	35	87.5	1	49	48	rs79343524
chrX	33988205	33988233	seq_a,AX-34580509,Affx-23466651,rs79973375,4:136930457,T,C,rs79973375:10-39	27	89.3	10	39	29	rs79973375
chrX	101078239	101078261	seq_a,AX-34580509,Affx-23466651,rs79973375,4:136930457,T,C,rs79973375:17-39	22	100.0	17	39	22	rs79973375
chrY	21567827	21567855	seq_a,AX-34580509,Affx-23466651,rs79973375,4:136930457,T,C,rs79973375:17-45	26	96.5	17	45	28	rs79973375
chrX	33624485	33624507	seq_a,AX-34580509,Affx-23466651,rs79973375,4:136930457,T,C,rs79973375:18-40	22	100.0	18	40	22	rs79973375
chrX	131805465	131805487	seq_a,AX-34580911,Affx-23468353,rs17343497,4:14120393,T,C,rs17343497:0-22	22	100.0	0	22	22	rs17343497
chrX	131805465	131805487	seq_b,AX-34580911,Affx-23468353,rs17343497,4:14120393,T,C,rs17343497:0-22	22	100.0	0	22	22	rs17343497
chrX	116178730	116178763	seq_a,AX-34581329,Affx-23470635,rs988350,4:137240526,A,G,rs988350:38-71	23	84.9	38	71	33	rs988350
chrX	116178730	116178763	seq_b,AX-34581329,Affx-23470635,rs988350,4:137240526,A,G,rs988350:38-71	23	84.9	38	71	33	rs988350
chrY	5883269	5883341	seq_a,AX-34581415,Affx-23470896,rs77306597,4:137262068,T,C,rs77306597:0-71	48	84.6	0	71	71	rs77306597
chrY	4017935	4017992	seq_a,AX-34581415,Affx-23470896,rs77306597,4:137262068,T,C,rs77306597:15-71	41	87.5	15	71	56	rs77306597
chrX	154836775	154836847	seq_a,AX-34581415,Affx-23470896,rs77306597,4:137262068,T,C,rs77306597:0-71	50	86.0	0	71	71	rs77306597
chrX	79532892	79532960	seq_a,AX-34581415,Affx-23470896,rs77306597,4:137262068,T,C,rs77306597:4-71	50	87.9	4	71	67	rs77306597
chrX	94483341	94483413	seq_a,AX-34581415,Affx-23470896,rs77306597,4:137262068,T,C,rs77306597:0-71	50	85.8	0	71	71	rs77306597
chrX	10195084	10195156	seq_a,AX-34581415,Affx-23470896,rs77306597,4:137262068,T,C,rs77306597:0-71	48	84.6	0	71	71	rs77306597
chrX	78933817	78933890	seq_a,AX-34581415,Affx-23470896,rs77306597,4:137262068,T,C,rs77306597:0-71	50	86.8	0	71	71	rs77306597
chrX	64399881	64399953	seq_a,AX-34581415,Affx-23470896,rs77306597,4:137262068,T,C,rs77306597:0-71	48	84.3	0	71	71	rs77306597
chrX	132297031	132297103	seq_a,AX-34581415,Affx-23470896,rs77306597,4:137262068,T,C,rs77306597:0-71	48	84.3	0	71	71	rs77306597
chrX	19528326	19528389	seq_a,AX-34581415,Affx-23470896,rs77306597,4:137262068,T,C,rs77306597:3-65	47	88.6	3	65	62	rs77306597
chrX	125460567	125460624	seq_a,AX-34581415,Affx-23470896,rs77306597,4:137262068,T,C,rs77306597:15-71	45	91.1	15	71	56	rs77306597
chrX	150424849	150424905	seq_a,AX-34581415,Affx-23470896,rs77306597,4:137262068,T,C,rs77306597:15-71	44	89.3	15	71	56	rs77306597
chrX	64321760	64321833	seq_a,AX-34581415,Affx-23470896,rs77306597,4:137262068,T,C,rs77306597:0-71	48	86.4	0	71	71	rs77306597
chrX	51322167	51322221	seq_a,AX-34581415,Affx-23470896,rs77306597,4:137262068,T,C,rs77306597:18-71	40	88.7	18	71	53	rs77306597
chrX	62762463	62762526	seq_a,AX-34581415,Affx-23470896,rs77306597,4:137262068,T,C,rs77306597:3-71	42	74.7	3	71	68	rs77306597
chrX	147455905	147455958	seq_a,AX-34581415,Affx-23470896,rs77306597,4:137262068,T,C,rs77306597:19-71	39	88.5	19	71	52	rs77306597
chrX	127196046	127196097	seq_a,AX-34581415,Affx-23470896,rs77306597,4:137262068,T,C,rs77306597:19-71	38	85.5	19	71	52	rs77306597
chrX	98411371	98411419	seq_a,AX-34581415,Affx-23470896,rs77306597,4:137262068,T,C,rs77306597:24-71	34	87.3	24	71	47	rs77306597
chrY	4950353	4950373	seq_a,AX-34581415,Affx-23470896,rs77306597,4:137262068,T,C,rs77306597:51-71	20	100.0	51	71	20	rs77306597
chrX	90983007	90983079	seq_a,AX-34581415,Affx-23470896,rs77306597,4:137262068,T,C,rs77306597:0-71	54	88.6	0	71	71	rs77306597
chrX	65983369	65983441	seq_a,AX-34581415,Affx-23470896,rs77306597,4:137262068,T,C,rs77306597:0-71	52	87.2	0	71	71	rs77306597
chrX	79875100	79875172	seq_a,AX-34581415,Affx-23470896,rs77306597,4:137262068,T,C,rs77306597:0-71	50	86.0	0	71	71	rs77306597
chrX	113064919	113064988	seq_a,AX-34581415,Affx-23470896,rs77306597,4:137262068,T,C,rs77306597:2-71	49	85.6	2	71	69	rs77306597
chrX	35650964	35651036	seq_a,AX-34581415,Affx-23470896,rs77306597,4:137262068,T,C,rs77306597:0-71	50	85.8	0	71	71	rs77306597
chrX	67746759	67746829	seq_a,AX-34581415,Affx-23470896,rs77306597,4:137262068,T,C,rs77306597:2-71	50	86.8	2	71	69	rs77306597
chrX	74253510	74253582	seq_a,AX-34581415,Affx-23470896,rs77306597,4:137262068,T,C,rs77306597:0-71	50	85.8	0	71	71	rs77306597
chrX	89189245	89189317	seq_a,AX-34581415,Affx-23470896,rs77306597,4:137262068,T,C,rs77306597:0-71	50	85.8	0	71	71	rs77306597
chrX	21307720	21307792	seq_a,AX-34581415,Affx-23470896,rs77306597,4:137262068,T,C,rs77306597:0-71	48	84.6	0	71	71	rs77306597
chrX	50754280	50754352	seq_a,AX-34581415,Affx-23470896,rs77306597,4:137262068,T,C,rs77306597:0-71	48	84.3	0	71	71	rs77306597
chrX	73262860	73262932	seq_a,AX-34581415,Affx-23470896,rs77306597,4:137262068,T,C,rs77306597:0-71	48	84.3	0	71	71	rs77306597
chrX	90985275	90985347	seq_a,AX-34581415,Affx-23470896,rs77306597,4:137262068,T,C,rs77306597:0-71	46	83.1	0	71	71	rs77306597
chrX	8902644	8902716	seq_a,AX-34581415,Affx-23470896,rs77306597,4:137262068,T,C,rs77306597:0-71	46	82.9	0	71	71	rs77306597
chrX	21063739	21063795	seq_a,AX-34581415,Affx-23470896,rs77306597,4:137262068,T,C,rs77306597:15-71	44	89.3	15	71	56	rs77306597
chrX	33765965	33766021	seq_a,AX-34581415,Affx-23470896,rs77306597,4:137262068,T,C,rs77306597:15-71	44	89.3	15	71	56	rs77306597
chrX	74570719	74570791	seq_a,AX-34581415,Affx-23470896,rs77306597,4:137262068,T,C,rs77306597:0-71	46	82.9	0	71	71	rs77306597
chrY	5883269	5883341	seq_b,AX-34581415,Affx-23470896,rs77306597,4:137262068,T,C,rs77306597:0-71	46	83.1	0	71	71	rs77306597
chrY	4017935	4017992	seq_b,AX-34581415,Affx-23470896,rs77306597,4:137262068,T,C,rs77306597:15-71	39	85.8	15	71	56	rs77306597
chrX	154836775	154836847	seq_b,AX-34581415,Affx-23470896,rs77306597,4:137262068,T,C,rs77306597:0-71	48	84.6	0	71	71	rs77306597
chrX	79532892	79532960	seq_b,AX-34581415,Affx-23470896,rs77306597,4:137262068,T,C,rs77306597:4-71	48	86.4	4	71	67	rs77306597
chrX	94483341	94483413	seq_b,AX-34581415,Affx-23470896,rs77306597,4:137262068,T,C,rs77306597:0-71	48	84.3	0	71	71	rs77306597
chrX	10195084	10195156	seq_b,AX-34581415,Affx-23470896,rs77306597,4:137262068,T,C,rs77306597:0-71	46	83.1	0	71	71	rs77306597
chrX	78933817	78933890	seq_b,AX-34581415,Affx-23470896,rs77306597,4:137262068,T,C,rs77306597:0-71	48	85.3	0	71	71	rs77306597
chrX	64399881	64399953	seq_b,AX-34581415,Affx-23470896,rs77306597,4:137262068,T,C,rs77306597:0-71	46	82.9	0	71	71	rs77306597
chrX	132297031	132297103	seq_b,AX-34581415,Affx-23470896,rs77306597,4:137262068,T,C,rs77306597:0-71	46	82.9	0	71	71	rs77306597
chrX	19528326	19528389	seq_b,AX-34581415,Affx-23470896,rs77306597,4:137262068,T,C,rs77306597:3-65	45	86.9	3	65	62	rs77306597
chrX	125460567	125460624	seq_b,AX-34581415,Affx-23470896,rs77306597,4:137262068,T,C,rs77306597:15-71	43	89.3	15	71	56	rs77306597
chrX	150424849	150424905	seq_b,AX-34581415,Affx-23470896,rs77306597,4:137262068,T,C,rs77306597:15-71	42	87.5	15	71	56	rs77306597
chrX	51322167	51322221	seq_b,AX-34581415,Affx-23470896,rs77306597,4:137262068,T,C,rs77306597:18-71	40	88.7	18	71	53	rs77306597
chrX	64321760	64321833	seq_b,AX-34581415,Affx-23470896,rs77306597,4:137262068,T,C,rs77306597:0-71	46	84.9	0	71	71	rs77306597
chrX	62762463	62762526	seq_b,AX-34581415,Affx-23470896,rs77306597,4:137262068,T,C,rs77306597:3-71	40	73.1	3	71	68	rs77306597
chrX	147455905	147455958	seq_b,AX-34581415,Affx-23470896,rs77306597,4:137262068,T,C,rs77306597:19-71	37	86.6	19	71	52	rs77306597
chrX	127196046	127196097	seq_b,AX-34581415,Affx-23470896,rs77306597,4:137262068,T,C,rs77306597:19-71	36	83.4	19	71	52	rs77306597
chrX	98411371	98411419	seq_b,AX-34581415,Affx-23470896,rs77306597,4:137262068,T,C,rs77306597:24-71	32	85.2	24	71	47	rs77306597
chrY	4950353	4950373	seq_b,AX-34581415,Affx-23470896,rs77306597,4:137262068,T,C,rs77306597:51-71	20	100.0	51	71	20	rs77306597
chrX	90983007	90983079	seq_b,AX-34581415,Affx-23470896,rs77306597,4:137262068,T,C,rs77306597:0-71	52	87.2	0	71	71	rs77306597
chrX	65983369	65983441	seq_b,AX-34581415,Affx-23470896,rs77306597,4:137262068,T,C,rs77306597:0-71	50	85.8	0	71	71	rs77306597
chrX	79875100	79875172	seq_b,AX-34581415,Affx-23470896,rs77306597,4:137262068,T,C,rs77306597:0-71	48	84.6	0	71	71	rs77306597
chrX	113064919	113064988	seq_b,AX-34581415,Affx-23470896,rs77306597,4:137262068,T,C,rs77306597:2-71	47	84.1	2	71	69	rs77306597
chrX	8902644	8902716	seq_b,AX-34581415,Affx-23470896,rs77306597,4:137262068,T,C,rs77306597:0-71	48	84.3	0	71	71	rs77306597
chrX	35650964	35651036	seq_b,AX-34581415,Affx-23470896,rs77306597,4:137262068,T,C,rs77306597:0-71	48	84.3	0	71	71	rs77306597
chrX	67746759	67746829	seq_b,AX-34581415,Affx-23470896,rs77306597,4:137262068,T,C,rs77306597:2-71	48	85.3	2	71	69	rs77306597
chrX	74253510	74253582	seq_b,AX-34581415,Affx-23470896,rs77306597,4:137262068,T,C,rs77306597:0-71	48	84.3	0	71	71	rs77306597
chrX	89189245	89189317	seq_b,AX-34581415,Affx-23470896,rs77306597,4:137262068,T,C,rs77306597:0-71	48	84.3	0	71	71	rs77306597
chrX	21307720	21307792	seq_b,AX-34581415,Affx-23470896,rs77306597,4:137262068,T,C,rs77306597:0-71	46	83.1	0	71	71	rs77306597
chrX	50754280	50754352	seq_b,AX-34581415,Affx-23470896,rs77306597,4:137262068,T,C,rs77306597:0-71	46	82.9	0	71	71	rs77306597
chrX	73262860	73262932	seq_b,AX-34581415,Affx-23470896,rs77306597,4:137262068,T,C,rs77306597:0-71	46	82.9	0	71	71	rs77306597
chrX	90985275	90985347	seq_b,AX-34581415,Affx-23470896,rs77306597,4:137262068,T,C,rs77306597:0-71	44	81.7	0	71	71	rs77306597
chrX	21063739	21063795	seq_b,AX-34581415,Affx-23470896,rs77306597,4:137262068,T,C,rs77306597:15-71	42	87.5	15	71	56	rs77306597
chrX	33765965	33766021	seq_b,AX-34581415,Affx-23470896,rs77306597,4:137262068,T,C,rs77306597:15-71	42	87.5	15	71	56	rs77306597
chrX	74570719	74570791	seq_b,AX-34581415,Affx-23470896,rs77306597,4:137262068,T,C,rs77306597:0-71	44	81.5	0	71	71	rs77306597
chrX	4175962	4175998	seq_a,AX-34581635,Affx-23472069,rs115691159,4:137364231,T,C,rs115691159:6-42	34	97.3	6	42	36	rs115691159
chrX	30168331	30168369	seq_a,AX-34581635,Affx-23472069,rs115691159,4:137364231,T,C,rs115691159:4-42	30	89.5	4	42	38	rs115691159
chrX	45087746	45087813	seq_a,AX-34581635,Affx-23472069,rs115691159,4:137364231,T,C,rs115691159:4-71	49	86.6	4	71	67	rs115691159
chrX	108829125	108829260	seq_a,AX-34581635,Affx-23472069,rs115691159,4:137364231,T,C,rs115691159:0-70	48	85.8	0	70	70	rs115691159
chrX	35261597	35261636	seq_a,AX-34581635,Affx-23472069,rs115691159,4:137364231,T,C,rs115691159:1-40	35	94.9	1	40	39	rs115691159
chrX	4175962	4175998	seq_b,AX-34581635,Affx-23472069,rs115691159,4:137364231,T,C,rs115691159:6-42	32	94.5	6	42	36	rs115691159
chrX	30168331	30168351	seq_b,AX-34581635,Affx-23472069,rs115691159,4:137364231,T,C,rs115691159:4-24	20	100.0	4	24	20	rs115691159
chrX	35261606	35261636	seq_b,AX-34581635,Affx-23472069,rs115691159,4:137364231,T,C,rs115691159:1-31	28	96.7	1	31	30	rs115691159
chrX	108829168	108829260	seq_b,AX-34581635,Affx-23472069,rs115691159,4:137364231,T,C,rs115691159:0-27	25	100.0	0	27	27	rs115691159
chrX	73347957	73348027	seq_a,AX-34582345,Affx-23474553,rs62309576,4:137533820,A,C,rs62309576:0-70	52	87.2	0	70	70	rs62309576
chrX	152365144	152365215	seq_a,AX-34582345,Affx-23474553,rs62309576,4:137533820,A,C,rs62309576:0-71	51	86.0	0	71	71	rs62309576
chrX	73347957	73348027	seq_b,AX-34582345,Affx-23474553,rs62309576,4:137533820,A,C,rs62309576:0-70	54	88.6	0	70	70	rs62309576
chrX	152365144	152365215	seq_b,AX-34582345,Affx-23474553,rs62309576,4:137533820,A,C,rs62309576:0-71	53	87.4	0	71	71	rs62309576
chrY	19243773	19243796	seq_a,AX-34582359,Affx-23474594,rs72724616,4:137538210,T,C,rs72724616:2-25	21	95.7	2	25	23	rs72724616
chrX	73343204	73343274	seq_a,AX-34582359,Affx-23474594,rs72724616,4:137538210,T,C,rs72724616:1-71	50	85.8	1	71	70	rs72724616
chrY	19243773	19243796	seq_b,AX-34582359,Affx-23474594,rs72724616,4:137538210,T,C,rs72724616:2-25	21	95.7	2	25	23	rs72724616
chrX	73343204	73343274	seq_b,AX-34582359,Affx-23474594,rs72724616,4:137538210,T,C,rs72724616:1-71	52	87.2	1	71	70	rs72724616
chrX	115795911	115795958	seq_a,AX-34582425,Affx-23474855,rs62309593,4:137559222,T,C,rs62309593:23-71	36	88.1	23	71	48	rs62309593
chrX	143417076	143417146	seq_a,AX-34582425,Affx-23474855,rs62309593,4:137559222,T,C,rs62309593:0-71	46	80.9	0	71	71	rs62309593
chrY	22610870	22610932	seq_a,AX-34582431,Affx-23474861,rs11732765,4:137559518,T,C,rs11732765:9-71	52	92.0	9	71	62	rs11732765
chrY	21395006	21395070	seq_a,AX-34582431,Affx-23474861,rs11732765,4:137559518,T,C,rs11732765:8-71	38	81.0	8	71	63	rs11732765
chrX	115796838	115796887	seq_a,AX-34582431,Affx-23474861,rs11732765,4:137559518,T,C,rs11732765:0-49	40	93.7	0	49	49	rs11732765
chrY	22610870	22610932	seq_b,AX-34582431,Affx-23474861,rs11732765,4:137559518,T,C,rs11732765:9-71	54	93.6	9	71	62	rs11732765
chrY	21395006	21395070	seq_b,AX-34582431,Affx-23474861,rs11732765,4:137559518,T,C,rs11732765:8-71	40	82.6	8	71	63	rs11732765
chrX	115796838	115796887	seq_b,AX-34582431,Affx-23474861,rs11732765,4:137559518,T,C,rs11732765:0-49	42	95.8	0	49	49	rs11732765
chrX	143416770	143416841	seq_b,AX-34582431,Affx-23474861,rs11732765,4:137559518,T,C,rs11732765:0-71	50	87.0	0	71	71	rs11732765
chrX	107120415	107120437	seq_b,AX-34582431,Affx-23474861,rs11732765,4:137559518,T,C,rs11732765:20-42	22	100.0	20	42	22	rs11732765
chrX	102873858	102873910	seq_a,AX-34582563,Affx-23475186,rs6852902,4:137585624,A,C,rs6852902:15-65	31	94.3	15	65	50	rs6852902
chrX	143800507	143800577	seq_a,AX-34582807,Affx-23475990,rs78150689,4:137638807,A,C,rs78150689:4-71	48	86.6	4	71	67	rs78150689
chrX	79569947	79570013	seq_a,AX-34582807,Affx-23475990,rs78150689,4:137638807,A,C,rs78150689:4-71	39	78.7	4	71	67	rs78150689
chrY	14858999	14859020	seq_a,AX-34582807,Affx-23475990,rs78150689,4:137638807,A,C,rs78150689:3-24	21	100.0	3	24	21	rs78150689
chrX	42651822	42651889	seq_a,AX-34582807,Affx-23475990,rs78150689,4:137638807,A,C,rs78150689:4-71	55	91.1	4	71	67	rs78150689
chrX	83912966	83913033	seq_a,AX-34582807,Affx-23475990,rs78150689,4:137638807,A,C,rs78150689:4-71	49	86.6	4	71	67	rs78150689
chrX	62690157	62690200	seq_a,AX-34582807,Affx-23475990,rs78150689,4:137638807,A,C,rs78150689:8-51	37	93.1	8	51	43	rs78150689
chrX	97634109	97634152	seq_a,AX-34582807,Affx-23475990,rs78150689,4:137638807,A,C,rs78150689:4-47	35	90.7	4	47	43	rs78150689
chrX	85574732	85574753	seq_a,AX-34582807,Affx-23475990,rs78150689,4:137638807,A,C,rs78150689:4-25	21	100.0	4	25	21	rs78150689
chrY	27379030	27379068	seq_b,AX-34582807,Affx-23475990,rs78150689,4:137638807,A,C,rs78150689:29-67	32	92.2	29	67	38	rs78150689
chrY	7973740	7973772	seq_b,AX-34582807,Affx-23475990,rs78150689,4:137638807,A,C,rs78150689:29-61	28	93.8	29	61	32	rs78150689
chrX	144550302	144550369	seq_b,AX-34582807,Affx-23475990,rs78150689,4:137638807,A,C,rs78150689:4-71	55	91.1	4	71	67	rs78150689
chrX	50723128	50723195	seq_b,AX-34582807,Affx-23475990,rs78150689,4:137638807,A,C,rs78150689:4-71	53	89.6	4	71	67	rs78150689
chrX	143800507	143800577	seq_b,AX-34582807,Affx-23475990,rs78150689,4:137638807,A,C,rs78150689:4-71	50	88.1	4	71	67	rs78150689
chrX	141024242	141024300	seq_b,AX-34582807,Affx-23475990,rs78150689,4:137638807,A,C,rs78150689:4-62	44	88.0	4	62	58	rs78150689
chrX	78767411	78767478	seq_b,AX-34582807,Affx-23475990,rs78150689,4:137638807,A,C,rs78150689:4-71	43	82.1	4	71	67	rs78150689
chrX	144797721	144797763	seq_b,AX-34582807,Affx-23475990,rs78150689,4:137638807,A,C,rs78150689:8-50	38	95.3	8	50	42	rs78150689
chrX	121362866	121362914	seq_b,AX-34582807,Affx-23475990,rs78150689,4:137638807,A,C,rs78150689:17-67	33	81.4	17	67	50	rs78150689
chrY	26583335	26583373	seq_b,AX-34582807,Affx-23475990,rs78150689,4:137638807,A,C,rs78150689:29-67	32	92.2	29	67	38	rs78150689
chrY	24949589	24949627	seq_b,AX-34582807,Affx-23475990,rs78150689,4:137638807,A,C,rs78150689:29-67	32	92.2	29	67	38	rs78150689
chrY	14858999	14859020	seq_b,AX-34582807,Affx-23475990,rs78150689,4:137638807,A,C,rs78150689:3-24	21	100.0	3	24	21	rs78150689
chrX	42651822	42651889	seq_b,AX-34582807,Affx-23475990,rs78150689,4:137638807,A,C,rs78150689:4-71	57	92.6	4	71	67	rs78150689
chrX	150705411	150705476	seq_b,AX-34582807,Affx-23475990,rs78150689,4:137638807,A,C,rs78150689:6-71	51	89.3	6	71	65	rs78150689
chrX	83912966	83913033	seq_b,AX-34582807,Affx-23475990,rs78150689,4:137638807,A,C,rs78150689:4-71	51	88.1	4	71	67	rs78150689
chrX	51304878	51304944	seq_b,AX-34582807,Affx-23475990,rs78150689,4:137638807,A,C,rs78150689:5-71	50	87.9	5	71	66	rs78150689
chrX	85574687	85574753	seq_b,AX-34582807,Affx-23475990,rs78150689,4:137638807,A,C,rs78150689:4-71	41	77.3	4	71	67	rs78150689
chrX	62690157	62690200	seq_b,AX-34582807,Affx-23475990,rs78150689,4:137638807,A,C,rs78150689:8-51	39	95.4	8	51	43	rs78150689
chrX	97634109	97634152	seq_b,AX-34582807,Affx-23475990,rs78150689,4:137638807,A,C,rs78150689:4-47	37	93.1	4	47	43	rs78150689
chrX	89342337	89342377	seq_b,AX-34582807,Affx-23475990,rs78150689,4:137638807,A,C,rs78150689:31-71	28	85.0	31	71	40	rs78150689
chrX	125071876	125071901	seq_b,AX-34582807,Affx-23475990,rs78150689,4:137638807,A,C,rs78150689:24-49	23	96.0	24	49	25	rs78150689
chrX	84868880	84868900	seq_a,AX-34583061,Affx-23476740,rs1824441,4:137692343,T,C,rs1824441:5-25	20	100.0	5	25	20	rs1824441
chrX	140424743	140424764	seq_a,AX-34583061,Affx-23476740,rs1824441,4:137692343,T,C,rs1824441:6-27	21	100.0	6	27	21	rs1824441
chrX	92283640	92283663	seq_a,AX-34583061,Affx-23476740,rs1824441,4:137692343,T,C,rs1824441:4-27	21	95.7	4	27	23	rs1824441
chrX	84868880	84868900	seq_b,AX-34583061,Affx-23476740,rs1824441,4:137692343,T,C,rs1824441:5-25	20	100.0	5	25	20	rs1824441
chrX	92283625	92283663	seq_b,AX-34583061,Affx-23476740,rs1824441,4:137692343,T,C,rs1824441:4-45	29	79.5	4	45	41	rs1824441
chrX	140424743	140424764	seq_b,AX-34583061,Affx-23476740,rs1824441,4:137692343,T,C,rs1824441:6-27	21	100.0	6	27	21	rs1824441
chrY	28099390	28099415	seq_a,AX-34583369,Affx-23477785,rs75754165,4:137771887,T,C,rs75754165:42-66	23	100.0	42	66	24	rs75754165
chrY	26063958	26063983	seq_a,AX-34583369,Affx-23477785,rs75754165,4:137771887,T,C,rs75754165:42-66	23	100.0	42	66	24	rs75754165
chrY	25862952	25862977	seq_a,AX-34583369,Affx-23477785,rs75754165,4:137771887,T,C,rs75754165:42-66	23	100.0	42	66	24	rs75754165
chrX	121611052	121611072	seq_a,AX-34583369,Affx-23477785,rs75754165,4:137771887,T,C,rs75754165:40-60	20	100.0	40	60	20	rs75754165
chrY	28099390	28099415	seq_b,AX-34583369,Affx-23477785,rs75754165,4:137771887,T,C,rs75754165:42-66	23	100.0	42	66	24	rs75754165
chrY	26063958	26063983	seq_b,AX-34583369,Affx-23477785,rs75754165,4:137771887,T,C,rs75754165:42-66	23	100.0	42	66	24	rs75754165
chrY	25862952	25862977	seq_b,AX-34583369,Affx-23477785,rs75754165,4:137771887,T,C,rs75754165:42-66	23	100.0	42	66	24	rs75754165
chrX	121611052	121611072	seq_b,AX-34583369,Affx-23477785,rs75754165,4:137771887,T,C,rs75754165:40-60	20	100.0	40	60	20	rs75754165
chrX	152109071	152109112	seq_a,AX-34583495,Affx-23478383,rs79245886,4:137820817,A,G,rs79245886:0-41	27	83.0	0	41	41	rs79245886
chrX	35790309	35790333	seq_a,AX-34583495,Affx-23478383,rs79245886,4:137820817,A,G,rs79245886:43-67	22	95.9	43	67	24	rs79245886
chrX	119241353	119241377	seq_a,AX-34583495,Affx-23478383,rs79245886,4:137820817,A,G,rs79245886:17-41	22	95.9	17	41	24	rs79245886
chrX	154121268	154121322	seq_a,AX-34583495,Affx-23478383,rs79245886,4:137820817,A,G,rs79245886:17-68	39	93.4	17	68	51	rs79245886
chrX	44052344	44052393	seq_a,AX-34583495,Affx-23478383,rs79245886,4:137820817,A,G,rs79245886:22-68	32	92.2	22	68	46	rs79245886
chrY	18589103	18589139	seq_b,AX-34583495,Affx-23478383,rs79245886,4:137820817,A,G,rs79245886:17-50	27	93.6	17	50	33	rs79245886
chrY	14426777	14426797	seq_b,AX-34583495,Affx-23478383,rs79245886,4:137820817,A,G,rs79245886:21-41	20	100.0	21	41	20	rs79245886
chrX	35790281	35790333	seq_b,AX-34583495,Affx-23478383,rs79245886,4:137820817,A,G,rs79245886:18-67	39	91.5	18	67	49	rs79245886
chrX	134236922	134236981	seq_b,AX-34583495,Affx-23478383,rs79245886,4:137820817,A,G,rs79245886:0-57	39	85.5	0	57	57	rs79245886
chrX	4815493	4815551	seq_b,AX-34583495,Affx-23478383,rs79245886,4:137820817,A,G,rs79245886:0-57	38	86.6	0	57	57	rs79245886
chrX	4809094	4809152	seq_b,AX-34583495,Affx-23478383,rs79245886,4:137820817,A,G,rs79245886:0-57	36	84.7	0	57	57	rs79245886
chrX	75442846	75442891	seq_b,AX-34583495,Affx-23478383,rs79245886,4:137820817,A,G,rs79245886:15-57	34	92.5	15	57	42	rs79245886
chrX	152109071	152109112	seq_b,AX-34583495,Affx-23478383,rs79245886,4:137820817,A,G,rs79245886:0-41	29	85.4	0	41	41	rs79245886
chrX	80103034	80103092	seq_b,AX-34583495,Affx-23478383,rs79245886,4:137820817,A,G,rs79245886:0-57	37	93.1	0	57	57	rs79245886
chrX	80111822	80111860	seq_b,AX-34583495,Affx-23478383,rs79245886,4:137820817,A,G,rs79245886:22-57	29	94.0	22	57	35	rs79245886
chrX	119241353	119241377	seq_b,AX-34583495,Affx-23478383,rs79245886,4:137820817,A,G,rs79245886:17-41	24	100.0	17	41	24	rs79245886
chrX	130829969	130829993	seq_b,AX-34583495,Affx-23478383,rs79245886,4:137820817,A,G,rs79245886:17-41	22	95.9	17	41	24	rs79245886
chrX	52919872	52919894	seq_b,AX-34583495,Affx-23478383,rs79245886,4:137820817,A,G,rs79245886:17-39	22	100.0	17	39	22	rs79245886
chrX	15317580	15317613	seq_b,AX-34583495,Affx-23478383,rs79245886,4:137820817,A,G,rs79245886:22-52	25	96.3	22	52	30	rs79245886
chrY	13234876	13234917	seq_b,AX-34583495,Affx-23478383,rs79245886,4:137820817,A,G,rs79245886:0-41	31	87.9	0	41	41	rs79245886
chrY	21110892	21110915	seq_b,AX-34583495,Affx-23478383,rs79245886,4:137820817,A,G,rs79245886:17-40	23	100.0	17	40	23	rs79245886
chrX	54419782	54419833	seq_b,AX-34583495,Affx-23478383,rs79245886,4:137820817,A,G,rs79245886:21-68	37	91.2	21	68	47	rs79245886
chrX	51871937	51871980	seq_b,AX-34583495,Affx-23478383,rs79245886,4:137820817,A,G,rs79245886:17-57	36	97.4	17	57	40	rs79245886
chrX	18885121	18885162	seq_b,AX-34583495,Affx-23478383,rs79245886,4:137820817,A,G,rs79245886:0-41	31	87.9	0	41	41	rs79245886
chrX	16464759	16464802	seq_b,AX-34583495,Affx-23478383,rs79245886,4:137820817,A,G,rs79245886:18-57	32	94.5	18	57	39	rs79245886
chrX	123854158	123854196	seq_b,AX-34583495,Affx-23478383,rs79245886,4:137820817,A,G,rs79245886:22-57	30	96.9	22	57	35	rs79245886
chrX	18507648	18507672	seq_b,AX-34583495,Affx-23478383,rs79245886,4:137820817,A,G,rs79245886:17-41	24	100.0	17	41	24	rs79245886
chrX	52994136	52994158	seq_b,AX-34583495,Affx-23478383,rs79245886,4:137820817,A,G,rs79245886:17-39	22	100.0	17	39	22	rs79245886
chrY	13383826	13383866	seq_a,AX-34583773,Affx-23479545,rs72710904,4:137919617,T,C,rs72710904:6-48	30	81.6	6	48	42	rs72710904
chrX	120935934	120935994	seq_a,AX-34583773,Affx-23479545,rs72710904,4:137919617,T,C,rs72710904:6-68	46	85.8	6	68	62	rs72710904
chrX	14210847	14210897	seq_a,AX-34583773,Affx-23479545,rs72710904,4:137919617,T,C,rs72710904:6-58	41	85.8	6	58	52	rs72710904
chrX	72826256	72826299	seq_a,AX-34583773,Affx-23479545,rs72710904,4:137919617,T,C,rs72710904:27-70	31	86.1	27	70	43	rs72710904
chrX	116601090	116601131	seq_a,AX-34583773,Affx-23479545,rs72710904,4:137919617,T,C,rs72710904:6-49	33	84.7	6	49	43	rs72710904
chrX	31488207	31488248	seq_a,AX-34583773,Affx-23479545,rs72710904,4:137919617,T,C,rs72710904:6-49	33	84.7	6	49	43	rs72710904
chrX	78951706	78951737	seq_a,AX-34583773,Affx-23479545,rs72710904,4:137919617,T,C,rs72710904:17-48	27	93.6	17	48	31	rs72710904
chrX	72888135	72888174	seq_a,AX-34583773,Affx-23479545,rs72710904,4:137919617,T,C,rs72710904:31-70	25	82.1	31	70	39	rs72710904
chrX	111793859	111793881	seq_a,AX-34583773,Affx-23479545,rs72710904,4:137919617,T,C,rs72710904:27-49	22	100.0	27	49	22	rs72710904
chrX	78267833	78267855	seq_a,AX-34583773,Affx-23479545,rs72710904,4:137919617,T,C,rs72710904:27-49	22	100.0	27	49	22	rs72710904
chrX	127924152	127924214	seq_a,AX-34583773,Affx-23479545,rs72710904,4:137919617,T,C,rs72710904:6-70	47	83.7	6	70	64	rs72710904
chrX	69036234	69036289	seq_a,AX-34583773,Affx-23479545,rs72710904,4:137919617,T,C,rs72710904:1-58	38	79.7	1	58	57	rs72710904
chrX	111799832	111799875	seq_a,AX-34583773,Affx-23479545,rs72710904,4:137919617,T,C,rs72710904:6-51	36	85.8	6	51	45	rs72710904
chrX	154970716	154970761	seq_a,AX-34583773,Affx-23479545,rs72710904,4:137919617,T,C,rs72710904:1-48	34	80.0	1	48	47	rs72710904
chrX	65027900	65027941	seq_a,AX-34583773,Affx-23479545,rs72710904,4:137919617,T,C,rs72710904:17-58	29	85.4	17	58	41	rs72710904
chrX	90239737	90239777	seq_a,AX-34583773,Affx-23479545,rs72710904,4:137919617,T,C,rs72710904:6-48	32	84.3	6	48	42	rs72710904
chrX	38949266	38949306	seq_a,AX-34583773,Affx-23479545,rs72710904,4:137919617,T,C,rs72710904:6-48	32	84.3	6	48	42	rs72710904
chrY	5049874	5049941	seq_b,AX-34583773,Affx-23479545,rs72710904,4:137919617,T,C,rs72710904:1-70	48	81.9	1	70	69	rs72710904
chrY	6731404	6731459	seq_b,AX-34583773,Affx-23479545,rs72710904,4:137919617,T,C,rs72710904:16-71	43	89.1	16	71	55	rs72710904
chrY	17221599	17221642	seq_b,AX-34583773,Affx-23479545,rs72710904,4:137919617,T,C,rs72710904:27-70	35	90.7	27	70	43	rs72710904
chrY	3462324	3462371	seq_b,AX-34583773,Affx-23479545,rs72710904,4:137919617,T,C,rs72710904:0-49	35	82.3	0	49	49	rs72710904
chrY	15380343	15380386	seq_b,AX-34583773,Affx-23479545,rs72710904,4:137919617,T,C,rs72710904:27-70	29	83.8	27	70	43	rs72710904
chrY	15647654	15647697	seq_b,AX-34583773,Affx-23479545,rs72710904,4:137919617,T,C,rs72710904:27-70	29	83.8	27	70	43	rs72710904
chrY	22051762	22051803	seq_b,AX-34583773,Affx-23479545,rs72710904,4:137919617,T,C,rs72710904:6-49	31	82.1	6	49	43	rs72710904
chrY	18848928	18848962	seq_b,AX-34583773,Affx-23479545,rs72710904,4:137919617,T,C,rs72710904:33-70	29	79.5	33	70	37	rs72710904
chrY	20960085	20960109	seq_b,AX-34583773,Affx-23479545,rs72710904,4:137919617,T,C,rs72710904:27-51	24	100.0	27	51	24	rs72710904
chrY	21851324	21851345	seq_b,AX-34583773,Affx-23479545,rs72710904,4:137919617,T,C,rs72710904:27-48	21	100.0	27	48	21	rs72710904
chrY	18627238	18627259	seq_b,AX-34583773,Affx-23479545,rs72710904,4:137919617,T,C,rs72710904:27-48	21	100.0	27	48	21	rs72710904
chrY	17643072	17643093	seq_b,AX-34583773,Affx-23479545,rs72710904,4:137919617,T,C,rs72710904:27-48	21	100.0	27	48	21	rs72710904
chrY	4421523	4421544	seq_b,AX-34583773,Affx-23479545,rs72710904,4:137919617,T,C,rs72710904:27-48	21	100.0	27	48	21	rs72710904
chrX	147070439	147070507	seq_b,AX-34583773,Affx-23479545,rs72710904,4:137919617,T,C,rs72710904:0-70	52	84.9	0	70	70	rs72710904
chrX	84225574	84225637	seq_b,AX-34583773,Affx-23479545,rs72710904,4:137919617,T,C,rs72710904:6-71	48	83.9	6	71	65	rs72710904
chrX	116804581	116804644	seq_b,AX-34583773,Affx-23479545,rs72710904,4:137919617,T,C,rs72710904:6-71	48	83.9	6	71	65	rs72710904
chrX	87956791	87956849	seq_b,AX-34583773,Affx-23479545,rs72710904,4:137919617,T,C,rs72710904:1-61	47	86.0	1	61	60	rs72710904
chrX	120935934	120935994	seq_b,AX-34583773,Affx-23479545,rs72710904,4:137919617,T,C,rs72710904:6-68	48	87.5	6	68	62	rs72710904
chrX	130297295	130297363	seq_b,AX-34583773,Affx-23479545,rs72710904,4:137919617,T,C,rs72710904:0-70	48	81.9	0	70	70	rs72710904
chrX	23493938	23494001	seq_b,AX-34583773,Affx-23479545,rs72710904,4:137919617,T,C,rs72710904:6-71	47	83.7	6	71	65	rs72710904
chrX	58060711	58060765	seq_b,AX-34583773,Affx-23479545,rs72710904,4:137919617,T,C,rs72710904:16-70	42	88.9	16	70	54	rs72710904
chrX	63881007	63881069	seq_b,AX-34583773,Affx-23479545,rs72710904,4:137919617,T,C,rs72710904:6-70	46	83.4	6	70	64	rs72710904
chrX	64164876	64164938	seq_b,AX-34583773,Affx-23479545,rs72710904,4:137919617,T,C,rs72710904:6-70	46	83.4	6	70	64	rs72710904
chrX	75258356	75258418	seq_b,AX-34583773,Affx-23479545,rs72710904,4:137919617,T,C,rs72710904:6-70	46	83.4	6	70	64	rs72710904
chrX	104086987	104087049	seq_b,AX-34583773,Affx-23479545,rs72710904,4:137919617,T,C,rs72710904:6-70	46	83.4	6	70	64	rs72710904
chrX	14210847	14210897	seq_b,AX-34583773,Affx-23479545,rs72710904,4:137919617,T,C,rs72710904:6-58	43	87.8	6	58	52	rs72710904
chrX	35751057	35751124	seq_b,AX-34583773,Affx-23479545,rs72710904,4:137919617,T,C,rs72710904:1-70	45	80.0	1	70	69	rs72710904
chrX	67749235	67749298	seq_b,AX-34583773,Affx-23479545,rs72710904,4:137919617,T,C,rs72710904:5-70	45	82.0	5	70	65	rs72710904
chrX	125056245	125056298	seq_b,AX-34583773,Affx-23479545,rs72710904,4:137919617,T,C,rs72710904:17-70	41	88.7	17	70	53	rs72710904
chrY	4316576	4316630	seq_b,AX-34583773,Affx-23479545,rs72710904,4:137919617,T,C,rs72710904:16-70	36	83.4	16	70	54	rs72710904
chrY	17929190	17929233	seq_b,AX-34583773,Affx-23479545,rs72710904,4:137919617,T,C,rs72710904:27-70	33	88.4	27	70	43	rs72710904
chrY	3204717	3204757	seq_b,AX-34583773,Affx-23479545,rs72710904,4:137919617,T,C,rs72710904:27-70	35	82.5	27	70	43	rs72710904
chrY	16882634	16882669	seq_b,AX-34583773,Affx-23479545,rs72710904,4:137919617,T,C,rs72710904:16-51	31	94.3	16	51	35	rs72710904
chrY	7275921	7275953	seq_b,AX-34583773,Affx-23479545,rs72710904,4:137919617,T,C,rs72710904:27-59	30	96.9	27	59	32	rs72710904
chrY	4428218	4428258	seq_b,AX-34583773,Affx-23479545,rs72710904,4:137919617,T,C,rs72710904:6-48	32	84.3	6	48	42	rs72710904
chrY	19041058	19041098	seq_b,AX-34583773,Affx-23479545,rs72710904,4:137919617,T,C,rs72710904:6-48	32	84.3	6	48	42	rs72710904
chrY	19062672	19062711	seq_b,AX-34583773,Affx-23479545,rs72710904,4:137919617,T,C,rs72710904:7-48	31	83.8	7	48	41	rs72710904
chrY	20684068	20684092	seq_b,AX-34583773,Affx-23479545,rs72710904,4:137919617,T,C,rs72710904:27-51	24	100.0	27	51	24	rs72710904
chrY	16319272	16319296	seq_b,AX-34583773,Affx-23479545,rs72710904,4:137919617,T,C,rs72710904:27-51	24	100.0	27	51	24	rs72710904
chrY	22981563	22981585	seq_b,AX-34583773,Affx-23479545,rs72710904,4:137919617,T,C,rs72710904:27-49	22	100.0	27	49	22	rs72710904
chrY	17481778	17481800	seq_b,AX-34583773,Affx-23479545,rs72710904,4:137919617,T,C,rs72710904:27-49	22	100.0	27	49	22	rs72710904
chrY	21597952	21597973	seq_b,AX-34583773,Affx-23479545,rs72710904,4:137919617,T,C,rs72710904:27-48	21	100.0	27	48	21	rs72710904
chrY	6683076	6683097	seq_b,AX-34583773,Affx-23479545,rs72710904,4:137919617,T,C,rs72710904:27-48	21	100.0	27	48	21	rs72710904
chrX	76441584	76441652	seq_b,AX-34583773,Affx-23479545,rs72710904,4:137919617,T,C,rs72710904:0-70	51	83.6	0	70	70	rs72710904
chrX	35550367	35550430	seq_b,AX-34583773,Affx-23479545,rs72710904,4:137919617,T,C,rs72710904:6-71	50	85.5	6	71	65	rs72710904
chrX	42166913	42166968	seq_b,AX-34583773,Affx-23479545,rs72710904,4:137919617,T,C,rs72710904:16-71	47	92.8	16	71	55	rs72710904
chrX	127924152	127924214	seq_b,AX-34583773,Affx-23479545,rs72710904,4:137919617,T,C,rs72710904:6-70	49	85.3	6	70	64	rs72710904
chrX	109845154	109845217	seq_b,AX-34583773,Affx-23479545,rs72710904,4:137919617,T,C,rs72710904:6-71	48	83.9	6	71	65	rs72710904
chrX	101353226	101353288	seq_b,AX-34583773,Affx-23479545,rs72710904,4:137919617,T,C,rs72710904:6-70	47	83.7	6	70	64	rs72710904
chrX	136212777	136212839	seq_b,AX-34583773,Affx-23479545,rs72710904,4:137919617,T,C,rs72710904:6-70	47	83.7	6	70	64	rs72710904
chrX	57869692	57869754	seq_b,AX-34583773,Affx-23479545,rs72710904,4:137919617,T,C,rs72710904:6-70	45	82.0	6	70	64	rs72710904
chrX	101285185	101285247	seq_b,AX-34583773,Affx-23479545,rs72710904,4:137919617,T,C,rs72710904:6-70	45	82.0	6	70	64	rs72710904
chrX	139042265	139042328	seq_b,AX-34583773,Affx-23479545,rs72710904,4:137919617,T,C,rs72710904:6-71	47	83.7	6	71	65	rs72710904
chrX	3901224	3901286	seq_b,AX-34583773,Affx-23479545,rs72710904,4:137919617,T,C,rs72710904:6-70	46	83.4	6	70	64	rs72710904
chrX	57298368	57298430	seq_b,AX-34583773,Affx-23479545,rs72710904,4:137919617,T,C,rs72710904:6-70	46	83.4	6	70	64	rs72710904
chrX	71050980	71051042	seq_b,AX-34583773,Affx-23479545,rs72710904,4:137919617,T,C,rs72710904:6-70	46	83.4	6	70	64	rs72710904
chrX	72595696	72595758	seq_b,AX-34583773,Affx-23479545,rs72710904,4:137919617,T,C,rs72710904:6-70	46	83.4	6	70	64	rs72710904
chrX	72622367	72622429	seq_b,AX-34583773,Affx-23479545,rs72710904,4:137919617,T,C,rs72710904:6-70	46	83.4	6	70	64	rs72710904
chrX	81702223	81702285	seq_b,AX-34583773,Affx-23479545,rs72710904,4:137919617,T,C,rs72710904:6-70	46	83.4	6	70	64	rs72710904
chrX	37231149	37231170	seq_a,AX-34583797,Affx-23479590,rs78409058,4:137923366,A,G,rs78409058:38-59	21	100.0	38	59	21	rs78409058
chrY	13377397	13377419	seq_a,AX-34583797,Affx-23479590,rs78409058,4:137923366,A,G,rs78409058:2-24	22	100.0	2	24	22	rs78409058
chrX	81129951	81129996	seq_a,AX-34583797,Affx-23479590,rs78409058,4:137923366,A,G,rs78409058:5-50	41	95.6	5	50	45	rs78409058
chrX	101588167	101588216	seq_a,AX-34583797,Affx-23479590,rs78409058,4:137923366,A,G,rs78409058:3-52	37	87.8	3	52	49	rs78409058
chrX	23784123	23784159	seq_a,AX-34583797,Affx-23479590,rs78409058,4:137923366,A,G,rs78409058:0-36	30	91.7	0	36	36	rs78409058
chrX	108415294	108415327	seq_a,AX-34583797,Affx-23479590,rs78409058,4:137923366,A,G,rs78409058:3-28	24	100.0	3	28	25	rs78409058
chrX	37231149	37231170	seq_b,AX-34583797,Affx-23479590,rs78409058,4:137923366,A,G,rs78409058:38-59	21	100.0	38	59	21	rs78409058
chrY	13377397	13377419	seq_b,AX-34583797,Affx-23479590,rs78409058,4:137923366,A,G,rs78409058:2-24	22	100.0	2	24	22	rs78409058
chrX	81129951	81129996	seq_b,AX-34583797,Affx-23479590,rs78409058,4:137923366,A,G,rs78409058:5-50	39	93.4	5	50	45	rs78409058
chrX	101588167	101588216	seq_b,AX-34583797,Affx-23479590,rs78409058,4:137923366,A,G,rs78409058:3-52	39	89.8	3	52	49	rs78409058
chrX	23784135	23784159	seq_b,AX-34583797,Affx-23479590,rs78409058,4:137923366,A,G,rs78409058:0-24	22	95.9	0	24	24	rs78409058
chrX	108415294	108415327	seq_b,AX-34583797,Affx-23479590,rs78409058,4:137923366,A,G,rs78409058:3-28	24	100.0	3	28	25	rs78409058
chrX	70845302	70845327	seq_b,AX-34584433,Affx-23481909,rs11934064,4:138088110,A,C,rs11934064:28-53	23	96.0	28	53	25	rs11934064
chrX	151948304	151948354	seq_b,AX-34584909,Affx-23483684,rs79723343,4:138207502,T,C,rs79723343:21-71	36	92.9	21	71	50	rs79723343
chrY	2442615	2442657	seq_b,AX-34584909,Affx-23483684,rs79723343,4:138207502,T,C,rs79723343:29-71	32	92.4	29	71	42	rs79723343
chrX	151857109	151857159	seq_b,AX-34584909,Affx-23483684,rs79723343,4:138207502,T,C,rs79723343:21-71	36	92.9	21	71	50	rs79723343
chrX	2492615	2492657	seq_b,AX-34584909,Affx-23483684,rs79723343,4:138207502,T,C,rs79723343:29-71	32	92.4	29	71	42	rs79723343
chrX	143924977	143924997	seq_b,AX-34584909,Affx-23483684,rs79723343,4:138207502,T,C,rs79723343:21-41	20	100.0	21	41	20	rs79723343
chrY	28426477	28426500	seq_a,AX-34584959,Affx-23483914,rs17049506,4:138226832,A,T,rs17049506:1-24	23	100.0	1	24	23	rs17049506
chrY	25536413	25536436	seq_a,AX-34584959,Affx-23483914,rs17049506,4:138226832,A,T,rs17049506:1-24	23	100.0	1	24	23	rs17049506
chrY	28426477	28426500	seq_b,AX-34584959,Affx-23483914,rs17049506,4:138226832,A,T,rs17049506:1-24	23	100.0	1	24	23	rs17049506
chrY	25536413	25536436	seq_b,AX-34584959,Affx-23483914,rs17049506,4:138226832,A,T,rs17049506:1-24	23	100.0	1	24	23	rs17049506
chrX	54089110	54089141	seq_a,AX-34585077,Affx-23484335,rs12647160,4:138257423,A,G,rs12647160:0-31	29	96.8	0	31	31	rs12647160
chrX	54089110	54089141	seq_b,AX-34585077,Affx-23484335,rs12647160,4:138257423,A,G,rs12647160:0-31	29	96.8	0	31	31	rs12647160
chrY	22341734	22341756	seq_a,AX-34585363,Affx-23485368,rs75589603,4:138343231,A,G,rs75589603:39-61	22	100.0	39	61	22	rs75589603
chrY	22331958	22331980	seq_a,AX-34585363,Affx-23485368,rs75589603,4:138343231,A,G,rs75589603:39-61	22	100.0	39	61	22	rs75589603
chrY	22305889	22305911	seq_a,AX-34585363,Affx-23485368,rs75589603,4:138343231,A,G,rs75589603:39-61	22	100.0	39	61	22	rs75589603
chrY	22273344	22273365	seq_a,AX-34585363,Affx-23485368,rs75589603,4:138343231,A,G,rs75589603:41-62	21	100.0	41	62	21	rs75589603
chrY	22273344	22273372	seq_b,AX-34585363,Affx-23485368,rs75589603,4:138343231,A,G,rs75589603:26-62	27	71.5	26	62	36	rs75589603
chrY	22341734	22341756	seq_b,AX-34585363,Affx-23485368,rs75589603,4:138343231,A,G,rs75589603:39-61	22	100.0	39	61	22	rs75589603
chrY	22331958	22331980	seq_b,AX-34585363,Affx-23485368,rs75589603,4:138343231,A,G,rs75589603:39-61	22	100.0	39	61	22	rs75589603
chrY	22305889	22305911	seq_b,AX-34585363,Affx-23485368,rs75589603,4:138343231,A,G,rs75589603:39-61	22	100.0	39	61	22	rs75589603
chrY	14007401	14007439	seq_a,AX-34585519,Affx-23485846,rs72720135,4:138375491,T,C,rs72720135:0-33	28	93.8	0	33	33	rs72720135
chrY	14579650	14579675	seq_a,AX-34585519,Affx-23485846,rs72720135,4:138375491,T,C,rs72720135:7-32	25	100.0	7	32	25	rs72720135
chrX	44479129	44479216	seq_a,AX-34585519,Affx-23485846,rs72720135,4:138375491,T,C,rs72720135:7-71	55	93.8	7	71	64	rs72720135
chrX	102366901	102366987	seq_a,AX-34585519,Affx-23485846,rs72720135,4:138375491,T,C,rs72720135:7-70	54	93.7	7	70	63	rs72720135
chrX	44449938	44450021	seq_a,AX-34585519,Affx-23485846,rs72720135,4:138375491,T,C,rs72720135:11-71	53	95.0	11	71	60	rs72720135
chrX	117284429	117284516	seq_a,AX-34585519,Affx-23485846,rs72720135,4:138375491,T,C,rs72720135:7-71	53	92.1	7	71	64	rs72720135
chrX	116073592	116073678	seq_a,AX-34585519,Affx-23485846,rs72720135,4:138375491,T,C,rs72720135:7-70	52	92.0	7	70	63	rs72720135
chrX	77122345	77122432	seq_a,AX-34585519,Affx-23485846,rs72720135,4:138375491,T,C,rs72720135:7-71	51	90.5	7	71	64	rs72720135
chrX	87180215	87180301	seq_a,AX-34585519,Affx-23485846,rs72720135,4:138375491,T,C,rs72720135:9-71	52	93.5	9	71	62	rs72720135
chrX	119176760	119176840	seq_a,AX-34585519,Affx-23485846,rs72720135,4:138375491,T,C,rs72720135:7-64	46	91.1	7	64	57	rs72720135
chrX	40681720	40681805	seq_a,AX-34585519,Affx-23485846,rs72720135,4:138375491,T,C,rs72720135:9-71	46	92.6	9	71	62	rs72720135
chrX	97619387	97619469	seq_a,AX-34585519,Affx-23485846,rs72720135,4:138375491,T,C,rs72720135:12-71	45	91.0	12	71	59	rs72720135
chrX	143999336	143999423	seq_a,AX-34585519,Affx-23485846,rs72720135,4:138375491,T,C,rs72720135:7-71	47	92.8	7	71	64	rs72720135
chrX	44160395	44160482	seq_a,AX-34585519,Affx-23485846,rs72720135,4:138375491,T,C,rs72720135:7-71	45	94.2	7	71	64	rs72720135
chrX	47236438	47236525	seq_a,AX-34585519,Affx-23485846,rs72720135,4:138375491,T,C,rs72720135:7-71	42	93.8	7	71	64	rs72720135
chrX	99479511	99479556	seq_a,AX-34585519,Affx-23485846,rs72720135,4:138375491,T,C,rs72720135:0-40	35	94.9	0	40	40	rs72720135
chrX	4457944	4457979	seq_a,AX-34585519,Affx-23485846,rs72720135,4:138375491,T,C,rs72720135:5-40	31	94.3	5	40	35	rs72720135
chrX	81901052	81901085	seq_a,AX-34585519,Affx-23485846,rs72720135,4:138375491,T,C,rs72720135:7-40	31	97.0	7	40	33	rs72720135
chrY	14298736	14298764	seq_a,AX-34585519,Affx-23485846,rs72720135,4:138375491,T,C,rs72720135:7-35	28	100.0	7	35	28	rs72720135
chrY	13509339	13509364	seq_a,AX-34585519,Affx-23485846,rs72720135,4:138375491,T,C,rs72720135:7-32	25	100.0	7	32	25	rs72720135
chrY	15204929	15204955	seq_a,AX-34585519,Affx-23485846,rs72720135,4:138375491,T,C,rs72720135:7-33	24	96.2	7	33	26	rs72720135
chrY	19000385	19000410	seq_a,AX-34585519,Affx-23485846,rs72720135,4:138375491,T,C,rs72720135:7-32	23	96.0	7	32	25	rs72720135
chrY	18215703	18215725	seq_a,AX-34585519,Affx-23485846,rs72720135,4:138375491,T,C,rs72720135:10-32	22	100.0	10	32	22	rs72720135
chrY	18263125	18263146	seq_a,AX-34585519,Affx-23485846,rs72720135,4:138375491,T,C,rs72720135:7-28	21	100.0	7	28	21	rs72720135
chrY	5698775	5698796	seq_a,AX-34585519,Affx-23485846,rs72720135,4:138375491,T,C,rs72720135:7-28	21	100.0	7	28	21	rs72720135
chrX	50585713	50585799	seq_a,AX-34585519,Affx-23485846,rs72720135,4:138375491,T,C,rs72720135:8-71	54	93.6	8	71	63	rs72720135
chrX	58000490	58000577	seq_a,AX-34585519,Affx-23485846,rs72720135,4:138375491,T,C,rs72720135:7-71	53	92.1	7	71	64	rs72720135
chrX	33095148	33095228	seq_a,AX-34585519,Affx-23485846,rs72720135,4:138375491,T,C,rs72720135:7-64	50	94.7	7	64	57	rs72720135
chrX	99159579	99159943	seq_a,AX-34585519,Affx-23485846,rs72720135,4:138375491,T,C,rs72720135:0-71	56	93.9	0	71	71	rs72720135
chrX	6749161	6749248	seq_a,AX-34585519,Affx-23485846,rs72720135,4:138375491,T,C,rs72720135:7-71	50	93.2	7	71	64	rs72720135
chrX	33102688	33102768	seq_a,AX-34585519,Affx-23485846,rs72720135,4:138375491,T,C,rs72720135:7-64	48	92.9	7	64	57	rs72720135
chrX	6229386	6229473	seq_a,AX-34585519,Affx-23485846,rs72720135,4:138375491,T,C,rs72720135:7-71	44	90.8	7	71	64	rs72720135
chrX	26539314	26539359	seq_a,AX-34585519,Affx-23485846,rs72720135,4:138375491,T,C,rs72720135:0-40	35	94.9	0	40	40	rs72720135
chrX	50594133	50594459	seq_a,AX-34585519,Affx-23485846,rs72720135,4:138375491,T,C,rs72720135:0-40	37	97.5	0	40	40	rs72720135
chrX	55228833	55228915	seq_a,AX-34585519,Affx-23485846,rs72720135,4:138375491,T,C,rs72720135:7-70	40	90.0	7	70	63	rs72720135
chrX	80662424	80662458	seq_a,AX-34585519,Affx-23485846,rs72720135,4:138375491,T,C,rs72720135:37-71	32	97.1	37	71	34	rs72720135
chrX	15764971	15765004	seq_a,AX-34585519,Affx-23485846,rs72720135,4:138375491,T,C,rs72720135:7-40	31	97.0	7	40	33	rs72720135
chrX	31034632	31034665	seq_a,AX-34585519,Affx-23485846,rs72720135,4:138375491,T,C,rs72720135:7-40	31	97.0	7	40	33	rs72720135
chrX	91968980	91969060	seq_a,AX-34585519,Affx-23485846,rs72720135,4:138375491,T,C,rs72720135:7-64	38	93.2	7	64	57	rs72720135
chrX	110888662	110888695	seq_a,AX-34585519,Affx-23485846,rs72720135,4:138375491,T,C,rs72720135:7-40	31	97.0	7	40	33	rs72720135
chrX	7939515	7939548	seq_a,AX-34585519,Affx-23485846,rs72720135,4:138375491,T,C,rs72720135:7-40	29	94.0	7	40	33	rs72720135
chrY	14579650	14579685	seq_b,AX-34585519,Affx-23485846,rs72720135,4:138375491,T,C,rs72720135:7-42	33	97.2	7	42	35	rs72720135
chrY	14007401	14007439	seq_b,AX-34585519,Affx-23485846,rs72720135,4:138375491,T,C,rs72720135:0-33	28	93.8	0	33	33	rs72720135
chrX	102366901	102366987	seq_b,AX-34585519,Affx-23485846,rs72720135,4:138375491,T,C,rs72720135:7-70	56	95.3	7	70	63	rs72720135
chrX	44449938	44450021	seq_b,AX-34585519,Affx-23485846,rs72720135,4:138375491,T,C,rs72720135:11-71	55	96.7	11	71	60	rs72720135
chrX	117284429	117284516	seq_b,AX-34585519,Affx-23485846,rs72720135,4:138375491,T,C,rs72720135:7-71	55	93.7	7	71	64	rs72720135
chrX	116073592	116073678	seq_b,AX-34585519,Affx-23485846,rs72720135,4:138375491,T,C,rs72720135:7-70	54	93.6	7	70	63	rs72720135
chrX	44479129	44479216	seq_b,AX-34585519,Affx-23485846,rs72720135,4:138375491,T,C,rs72720135:7-71	53	92.2	7	71	64	rs72720135
chrX	77122345	77122432	seq_b,AX-34585519,Affx-23485846,rs72720135,4:138375491,T,C,rs72720135:7-71	53	92.1	7	71	64	rs72720135
chrX	87180215	87180301	seq_b,AX-34585519,Affx-23485846,rs72720135,4:138375491,T,C,rs72720135:9-71	54	95.1	9	71	62	rs72720135
chrX	143999336	143999423	seq_b,AX-34585519,Affx-23485846,rs72720135,4:138375491,T,C,rs72720135:7-71	51	90.5	7	71	64	rs72720135
chrX	97619387	97619469	seq_b,AX-34585519,Affx-23485846,rs72720135,4:138375491,T,C,rs72720135:12-71	48	91.6	12	71	59	rs72720135
chrX	119176760	119176840	seq_b,AX-34585519,Affx-23485846,rs72720135,4:138375491,T,C,rs72720135:7-64	48	92.9	7	64	57	rs72720135
chrX	40681720	40681805	seq_b,AX-34585519,Affx-23485846,rs72720135,4:138375491,T,C,rs72720135:9-71	47	92.8	9	71	62	rs72720135
chrX	69463508	69463580	seq_b,AX-34585519,Affx-23485846,rs72720135,4:138375491,T,C,rs72720135:7-56	42	93.9	7	56	49	rs72720135
chrX	44160395	44160482	seq_b,AX-34585519,Affx-23485846,rs72720135,4:138375491,T,C,rs72720135:7-71	45	94.2	7	71	64	rs72720135
chrX	99479511	99479556	seq_b,AX-34585519,Affx-23485846,rs72720135,4:138375491,T,C,rs72720135:0-40	37	97.5	0	40	40	rs72720135
chrX	47236438	47236525	seq_b,AX-34585519,Affx-23485846,rs72720135,4:138375491,T,C,rs72720135:7-71	42	93.8	7	71	64	rs72720135
chrX	4457944	4457979	seq_b,AX-34585519,Affx-23485846,rs72720135,4:138375491,T,C,rs72720135:5-40	33	97.2	5	40	35	rs72720135
chrY	5366035	5366122	seq_b,AX-34585519,Affx-23485846,rs72720135,4:138375491,T,C,rs72720135:7-71	55	93.8	7	71	64	rs72720135
chrY	5202077	5202137	seq_b,AX-34585519,Affx-23485846,rs72720135,4:138375491,T,C,rs72720135:7-51	37	93.1	7	51	44	rs72720135
chrY	14298734	14298764	seq_b,AX-34585519,Affx-23485846,rs72720135,4:138375491,T,C,rs72720135:7-37	30	100.0	7	37	30	rs72720135
chrY	19000377	19000410	seq_b,AX-34585519,Affx-23485846,rs72720135,4:138375491,T,C,rs72720135:7-40	29	94.0	7	40	33	rs72720135
chrY	13509334	13509364	seq_b,AX-34585519,Affx-23485846,rs72720135,4:138375491,T,C,rs72720135:7-37	28	96.7	7	37	30	rs72720135
chrY	15204929	15204955	seq_b,AX-34585519,Affx-23485846,rs72720135,4:138375491,T,C,rs72720135:7-33	24	96.2	7	33	26	rs72720135
chrY	18215703	18215725	seq_b,AX-34585519,Affx-23485846,rs72720135,4:138375491,T,C,rs72720135:10-32	22	100.0	10	32	22	rs72720135
chrY	18263125	18263146	seq_b,AX-34585519,Affx-23485846,rs72720135,4:138375491,T,C,rs72720135:7-28	21	100.0	7	28	21	rs72720135
chrY	5698775	5698796	seq_b,AX-34585519,Affx-23485846,rs72720135,4:138375491,T,C,rs72720135:7-28	21	100.0	7	28	21	rs72720135
chrX	50585713	50585799	seq_b,AX-34585519,Affx-23485846,rs72720135,4:138375491,T,C,rs72720135:8-71	56	95.2	8	71	63	rs72720135
chrX	58000490	58000577	seq_b,AX-34585519,Affx-23485846,rs72720135,4:138375491,T,C,rs72720135:7-71	55	93.7	7	71	64	rs72720135
chrX	91639673	91639760	seq_b,AX-34585519,Affx-23485846,rs72720135,4:138375491,T,C,rs72720135:7-71	55	93.8	7	71	64	rs72720135
chrX	33095148	33095228	seq_b,AX-34585519,Affx-23485846,rs72720135,4:138375491,T,C,rs72720135:7-64	52	96.5	7	64	57	rs72720135
chrX	99159579	99159943	seq_b,AX-34585519,Affx-23485846,rs72720135,4:138375491,T,C,rs72720135:0-71	58	94.1	0	71	71	rs72720135
chrX	33102688	33102768	seq_b,AX-34585519,Affx-23485846,rs72720135,4:138375491,T,C,rs72720135:7-64	50	94.7	7	64	57	rs72720135
chrX	6749161	6749248	seq_b,AX-34585519,Affx-23485846,rs72720135,4:138375491,T,C,rs72720135:7-71	51	93.3	7	71	64	rs72720135
chrX	119327343	119327423	seq_b,AX-34585519,Affx-23485846,rs72720135,4:138375491,T,C,rs72720135:7-64	48	92.9	7	64	57	rs72720135
chrX	6229386	6229473	seq_b,AX-34585519,Affx-23485846,rs72720135,4:138375491,T,C,rs72720135:7-71	47	87.4	7	71	64	rs72720135
chrX	93263167	93263247	seq_b,AX-34585519,Affx-23485846,rs72720135,4:138375491,T,C,rs72720135:11-69	49	93.0	11	69	58	rs72720135
chrX	121379493	121379574	seq_b,AX-34585519,Affx-23485846,rs72720135,4:138375491,T,C,rs72720135:9-71	47	88.6	9	71	62	rs72720135
chrX	96566589	96566658	seq_b,AX-34585519,Affx-23485846,rs72720135,4:138375491,T,C,rs72720135:17-63	41	95.6	17	63	46	rs72720135
chrX	91364517	91364577	seq_b,AX-34585519,Affx-23485846,rs72720135,4:138375491,T,C,rs72720135:7-51	39	95.4	7	51	44	rs72720135
chrX	50594133	50594459	seq_b,AX-34585519,Affx-23485846,rs72720135,4:138375491,T,C,rs72720135:0-40	39	100.0	0	40	40	rs72720135
chrX	91458852	91458892	seq_b,AX-34585519,Affx-23485846,rs72720135,4:138375491,T,C,rs72720135:7-47	34	92.5	7	47	40	rs72720135
chrX	15764971	15765004	seq_b,AX-34585519,Affx-23485846,rs72720135,4:138375491,T,C,rs72720135:7-40	33	100.0	7	40	33	rs72720135
chrX	143609584	143609604	seq_a,AX-34585631,Affx-23486148,rs75682440,4:138399271,A,G,rs75682440:38-58	20	100.0	38	58	20	rs75682440
chrX	143609584	143609604	seq_b,AX-34585631,Affx-23486148,rs75682440,4:138399271,A,G,rs75682440:38-58	20	100.0	38	58	20	rs75682440
chrY	8676577	8676648	seq_a,AX-34585683,Affx-23486216,---,4:138405045,T,C,Affx-23486216:0-71	51	86.0	0	71	71	Affx-23486216
chrY	14369512	14369578	seq_a,AX-34585683,Affx-23486216,---,4:138405045,T,C,Affx-23486216:5-71	50	87.9	5	71	66	Affx-23486216
chrX	3891032	3891103	seq_a,AX-34585683,Affx-23486216,---,4:138405045,T,C,Affx-23486216:0-71	59	91.6	0	71	71	Affx-23486216
chrX	141358539	141358604	seq_a,AX-34585683,Affx-23486216,---,4:138405045,T,C,Affx-23486216:6-71	57	93.9	6	71	65	Affx-23486216
chrX	92690297	92690338	seq_a,AX-34585683,Affx-23486216,---,4:138405045,T,C,Affx-23486216:30-71	35	92.7	30	71	41	Affx-23486216
chrY	59304732	59304803	seq_a,AX-34585683,Affx-23486216,---,4:138405045,T,C,Affx-23486216:0-71	61	93.0	0	71	71	Affx-23486216
chrY	18751093	18751159	seq_a,AX-34585683,Affx-23486216,---,4:138405045,T,C,Affx-23486216:5-71	50	87.9	5	71	66	Affx-23486216
chrX	50076088	50076159	seq_a,AX-34585683,Affx-23486216,---,4:138405045,T,C,Affx-23486216:0-71	63	94.4	0	71	71	Affx-23486216
chrX	155201726	155201797	seq_a,AX-34585683,Affx-23486216,---,4:138405045,T,C,Affx-23486216:0-71	61	93.0	0	71	71	Affx-23486216
chrX	56053017	56053058	seq_a,AX-34585683,Affx-23486216,---,4:138405045,T,C,Affx-23486216:30-71	37	95.2	30	71	41	Affx-23486216
chrY	14369512	14369578	seq_b,AX-34585683,Affx-23486216,---,4:138405045,T,C,Affx-23486216:5-71	52	89.4	5	71	66	Affx-23486216
chrY	8676577	8676648	seq_b,AX-34585683,Affx-23486216,---,4:138405045,T,C,Affx-23486216:0-71	51	86.0	0	71	71	Affx-23486216
chrY	23737949	23737991	seq_b,AX-34585683,Affx-23486216,---,4:138405045,T,C,Affx-23486216:29-71	38	95.3	29	71	42	Affx-23486216
chrX	3891032	3891103	seq_b,AX-34585683,Affx-23486216,---,4:138405045,T,C,Affx-23486216:0-71	57	90.2	0	71	71	Affx-23486216
chrX	141358539	141358604	seq_b,AX-34585683,Affx-23486216,---,4:138405045,T,C,Affx-23486216:6-71	55	92.4	6	71	65	Affx-23486216
chrX	92690305	92690338	seq_b,AX-34585683,Affx-23486216,---,4:138405045,T,C,Affx-23486216:38-71	29	94.0	38	71	33	Affx-23486216
chrY	59304732	59304803	seq_b,AX-34585683,Affx-23486216,---,4:138405045,T,C,Affx-23486216:0-71	63	94.4	0	71	71	Affx-23486216
chrY	18751093	18751159	seq_b,AX-34585683,Affx-23486216,---,4:138405045,T,C,Affx-23486216:5-71	52	89.4	5	71	66	Affx-23486216
chrX	155201726	155201797	seq_b,AX-34585683,Affx-23486216,---,4:138405045,T,C,Affx-23486216:0-71	63	94.4	0	71	71	Affx-23486216
chrX	50076088	50076159	seq_b,AX-34585683,Affx-23486216,---,4:138405045,T,C,Affx-23486216:0-71	61	93.0	0	71	71	Affx-23486216
chrX	56053017	56053058	seq_b,AX-34585683,Affx-23486216,---,4:138405045,T,C,Affx-23486216:30-71	35	92.7	30	71	41	Affx-23486216
chrY	3818578	3818598	seq_a,AX-34585829,Affx-23486852,rs59138792,4:138458803,A,G,rs59138792:19-39	20	100.0	19	39	20	rs59138792
chrX	101383807	101383848	seq_a,AX-34585829,Affx-23486852,rs59138792,4:138458803,A,G,rs59138792:21-61	32	97.1	21	61	40	rs59138792
chrX	89628649	89628669	seq_a,AX-34585829,Affx-23486852,rs59138792,4:138458803,A,G,rs59138792:19-39	20	100.0	19	39	20	rs59138792
chrX	13305597	13305654	seq_a,AX-34585829,Affx-23486852,rs59138792,4:138458803,A,G,rs59138792:4-55	40	90.2	4	55	51	rs59138792
chrX	138851989	138852032	seq_a,AX-34585829,Affx-23486852,rs59138792,4:138458803,A,G,rs59138792:16-59	29	83.8	16	59	43	rs59138792
chrX	38538182	38538227	seq_a,AX-34585829,Affx-23486852,rs59138792,4:138458803,A,G,rs59138792:16-61	29	82.3	16	61	45	rs59138792
chrX	100200492	100200518	seq_a,AX-34585829,Affx-23486852,rs59138792,4:138458803,A,G,rs59138792:16-42	24	96.2	16	42	26	rs59138792
chrX	101383807	101383848	seq_b,AX-34585829,Affx-23486852,rs59138792,4:138458803,A,G,rs59138792:21-61	30	94.2	21	61	40	rs59138792
chrX	13305597	13305654	seq_b,AX-34585829,Affx-23486852,rs59138792,4:138458803,A,G,rs59138792:4-55	38	88.3	4	55	51	rs59138792
chrX	138851989	138852032	seq_b,AX-34585829,Affx-23486852,rs59138792,4:138458803,A,G,rs59138792:16-59	27	81.4	16	59	43	rs59138792
chrX	38538182	38538227	seq_b,AX-34585829,Affx-23486852,rs59138792,4:138458803,A,G,rs59138792:16-61	27	80.0	16	61	45	rs59138792
chrX	100200492	100200518	seq_b,AX-34585829,Affx-23486852,rs59138792,4:138458803,A,G,rs59138792:16-42	26	100.0	16	42	26	rs59138792
chrX	5891470	5891507	seq_b,AX-34586051,Affx-23487695,rs55858462,4:138519483,T,C,rs55858462:25-54	24	96.2	25	54	29	rs55858462
chrX	114705297	114705321	seq_a,AX-34586131,Affx-23488000,rs78912468,4:138544663,A,G,rs78912468:31-54	22	100.0	31	54	23	rs78912468
chrY	782827	782864	seq_a,AX-34586183,Affx-23488259,rs72722292,4:138563861,A,G,rs72722292:4-39	29	93.8	4	39	35	rs72722292
chrX	73660640	73660667	seq_a,AX-34586183,Affx-23488259,rs72722292,4:138563861,A,G,rs72722292:1-28	27	100.0	1	28	27	rs72722292
chrX	832827	832864	seq_a,AX-34586183,Affx-23488259,rs72722292,4:138563861,A,G,rs72722292:4-39	29	93.8	4	39	35	rs72722292
chrX	116253874	116253896	seq_a,AX-34586183,Affx-23488259,rs72722292,4:138563861,A,G,rs72722292:4-26	22	100.0	4	26	22	rs72722292
chrY	678513	678553	seq_a,AX-34586183,Affx-23488259,rs72722292,4:138563861,A,G,rs72722292:1-43	34	89.2	1	43	42	rs72722292
chrX	728513	728553	seq_a,AX-34586183,Affx-23488259,rs72722292,4:138563861,A,G,rs72722292:1-43	34	89.2	1	43	42	rs72722292
chrX	31144655	31144680	seq_a,AX-34586183,Affx-23488259,rs72722292,4:138563861,A,G,rs72722292:8-33	25	100.0	8	33	25	rs72722292
chrX	73660640	73660667	seq_b,AX-34586183,Affx-23488259,rs72722292,4:138563861,A,G,rs72722292:1-28	27	100.0	1	28	27	rs72722292
chrX	152531795	152531923	seq_b,AX-34586183,Affx-23488259,rs72722292,4:138563861,A,G,rs72722292:0-42	31	97.0	0	42	42	rs72722292
chrX	116253874	116253896	seq_b,AX-34586183,Affx-23488259,rs72722292,4:138563861,A,G,rs72722292:4-26	22	100.0	4	26	22	rs72722292
chrX	152398892	152398939	seq_b,AX-34586183,Affx-23488259,rs72722292,4:138563861,A,G,rs72722292:1-42	33	97.3	1	42	41	rs72722292
chrX	31144655	31144680	seq_b,AX-34586183,Affx-23488259,rs72722292,4:138563861,A,G,rs72722292:8-33	25	100.0	8	33	25	rs72722292
chrX	75700803	75700829	seq_a,AX-34586265,Affx-23488622,rs115342389,4:138590763,C,G,rs115342389:19-47	23	84.0	19	47	28	rs115342389
chrX	137286630	137286650	seq_a,AX-34586265,Affx-23488622,rs115342389,4:138590763,C,G,rs115342389:9-29	20	100.0	9	29	20	rs115342389
chrX	68092496	68092517	seq_a,AX-34586265,Affx-23488622,rs115342389,4:138590763,C,G,rs115342389:5-26	21	100.0	5	26	21	rs115342389
chrX	107882147	107882167	seq_a,AX-34586265,Affx-23488622,rs115342389,4:138590763,C,G,rs115342389:9-29	20	100.0	9	29	20	rs115342389
chrX	137286630	137286650	seq_b,AX-34586265,Affx-23488622,rs115342389,4:138590763,C,G,rs115342389:9-29	20	100.0	9	29	20	rs115342389
chrX	68092496	68092517	seq_b,AX-34586265,Affx-23488622,rs115342389,4:138590763,C,G,rs115342389:5-26	21	100.0	5	26	21	rs115342389
chrX	107882147	107882167	seq_b,AX-34586265,Affx-23488622,rs115342389,4:138590763,C,G,rs115342389:9-29	20	100.0	9	29	20	rs115342389
chrX	27052835	27052860	seq_a,AX-34586275,Affx-23488702,rs79137554,4:138598565,T,C,rs79137554:1-26	25	100.0	1	26	25	rs79137554
chrX	96098812	96098838	seq_a,AX-34586275,Affx-23488702,rs79137554,4:138598565,T,C,rs79137554:0-26	24	96.2	0	26	26	rs79137554
chrX	95659425	95659451	seq_a,AX-34586275,Affx-23488702,rs79137554,4:138598565,T,C,rs79137554:0-26	24	96.2	0	26	26	rs79137554
chrX	88817365	88817391	seq_a,AX-34586275,Affx-23488702,rs79137554,4:138598565,T,C,rs79137554:0-26	24	96.2	0	26	26	rs79137554
chrX	116312157	116312183	seq_a,AX-34586275,Affx-23488702,rs79137554,4:138598565,T,C,rs79137554:0-26	26	100.0	0	26	26	rs79137554
chrX	57677009	57677037	seq_a,AX-34586275,Affx-23488702,rs79137554,4:138598565,T,C,rs79137554:0-28	26	96.5	0	28	28	rs79137554
chrX	27052835	27052860	seq_b,AX-34586275,Affx-23488702,rs79137554,4:138598565,T,C,rs79137554:1-26	25	100.0	1	26	25	rs79137554
chrX	96098812	96098838	seq_b,AX-34586275,Affx-23488702,rs79137554,4:138598565,T,C,rs79137554:0-26	24	96.2	0	26	26	rs79137554
chrX	95659425	95659451	seq_b,AX-34586275,Affx-23488702,rs79137554,4:138598565,T,C,rs79137554:0-26	24	96.2	0	26	26	rs79137554
chrX	88817365	88817391	seq_b,AX-34586275,Affx-23488702,rs79137554,4:138598565,T,C,rs79137554:0-26	24	96.2	0	26	26	rs79137554
chrX	116312157	116312183	seq_b,AX-34586275,Affx-23488702,rs79137554,4:138598565,T,C,rs79137554:0-26	26	100.0	0	26	26	rs79137554
chrX	57677009	57677037	seq_b,AX-34586275,Affx-23488702,rs79137554,4:138598565,T,C,rs79137554:0-28	26	96.5	0	28	28	rs79137554
chrX	126844359	126844393	seq_a,AX-34586449,Affx-23489547,rs62331847,4:138653615,C,G,rs62331847:36-71	29	87.9	36	71	35	rs62331847
chrX	81356835	81356873	seq_b,AX-34586449,Affx-23489547,rs62331847,4:138653615,C,G,rs62331847:21-59	34	94.8	21	59	38	rs62331847
chrX	97359905	97359947	seq_b,AX-34586449,Affx-23489547,rs62331847,4:138653615,C,G,rs62331847:28-71	34	89.8	28	71	43	rs62331847
chrX	80444741	80444796	seq_b,AX-34586449,Affx-23489547,rs62331847,4:138653615,C,G,rs62331847:18-71	34	92.5	18	71	53	rs62331847
chrX	112673339	112673388	seq_b,AX-34586449,Affx-23489547,rs62331847,4:138653615,C,G,rs62331847:21-71	38	85.5	21	71	50	rs62331847
chrX	18203264	18203313	seq_b,AX-34586449,Affx-23489547,rs62331847,4:138653615,C,G,rs62331847:21-71	38	85.5	21	71	50	rs62331847
chrX	126844359	126844399	seq_b,AX-34586449,Affx-23489547,rs62331847,4:138653615,C,G,rs62331847:30-71	33	87.2	30	71	41	rs62331847
chrY	19996850	19996876	seq_a,AX-34587153,Affx-23492399,rs77356182,4:138888154,A,T,rs77356182:11-34	22	100.0	11	34	23	rs77356182
chrY	20132890	20132916	seq_a,AX-34587153,Affx-23492399,rs77356182,4:138888154,A,T,rs77356182:11-34	22	100.0	11	34	23	rs77356182
chrX	142675020	142675056	seq_a,AX-34587153,Affx-23492399,rs77356182,4:138888154,A,T,rs77356182:36-71	27	93.6	36	71	35	rs77356182
chrY	19996850	19996876	seq_b,AX-34587153,Affx-23492399,rs77356182,4:138888154,A,T,rs77356182:11-34	22	100.0	11	34	23	rs77356182
chrY	20132890	20132916	seq_b,AX-34587153,Affx-23492399,rs77356182,4:138888154,A,T,rs77356182:11-34	22	100.0	11	34	23	rs77356182
chrX	142675020	142675060	seq_b,AX-34587153,Affx-23492399,rs77356182,4:138888154,A,T,rs77356182:32-71	31	94.3	32	71	39	rs77356182
chrX	30154743	30154778	seq_a,AX-34587575,Affx-23494493,rs13102551,4:14320897,T,C,rs13102551:7-49	31	74.3	7	49	42	rs13102551
chrX	110295852	110295897	seq_a,AX-34587975,Affx-23496348,rs2175818,4:139230266,A,G,rs2175818:7-53	34	84.1	7	53	46	rs2175818
chrX	110295852	110295897	seq_b,AX-34587975,Affx-23496348,rs2175818,4:139230266,A,G,rs2175818:7-53	34	84.1	7	53	46	rs2175818
chrX	133436330	133436371	seq_a,AX-34588159,Affx-23497211,rs11736437,4:139293765,A,G,rs11736437:36-70	31	97.1	36	70	34	rs11736437
chrX	123999780	123999856	seq_a,AX-34588159,Affx-23497211,rs11736437,4:139293765,A,G,rs11736437:0-70	39	97.7	0	70	70	rs11736437
chrX	116880505	116880532	seq_a,AX-34588159,Affx-23497211,rs11736437,4:139293765,A,G,rs11736437:0-27	25	96.3	0	27	27	rs11736437
chrX	101168582	101168618	seq_a,AX-34588159,Affx-23497211,rs11736437,4:139293765,A,G,rs11736437:0-32	28	96.8	0	32	32	rs11736437
chrX	77509750	77509796	seq_a,AX-34588159,Affx-23497211,rs11736437,4:139293765,A,G,rs11736437:0-46	34	87.0	0	46	46	rs11736437
chrX	96261455	96261494	seq_a,AX-34588159,Affx-23497211,rs11736437,4:139293765,A,G,rs11736437:24-63	29	87.2	24	63	39	rs11736437
chrX	98650461	98650500	seq_a,AX-34588159,Affx-23497211,rs11736437,4:139293765,A,G,rs11736437:43-71	27	100.0	43	71	28	rs11736437
chrX	116880505	116880582	seq_b,AX-34588159,Affx-23497211,rs11736437,4:139293765,A,G,rs11736437:0-70	53	88.6	0	70	70	rs11736437
chrX	133436330	133436371	seq_b,AX-34588159,Affx-23497211,rs11736437,4:139293765,A,G,rs11736437:36-70	31	97.1	36	70	34	rs11736437
chrX	123999780	123999856	seq_b,AX-34588159,Affx-23497211,rs11736437,4:139293765,A,G,rs11736437:0-70	39	97.7	0	70	70	rs11736437
chrX	101168582	101168618	seq_b,AX-34588159,Affx-23497211,rs11736437,4:139293765,A,G,rs11736437:0-32	28	96.8	0	32	32	rs11736437
chrX	154872797	154872874	seq_b,AX-34588159,Affx-23497211,rs11736437,4:139293765,A,G,rs11736437:0-70	51	87.2	0	70	70	rs11736437
chrX	77509750	77509796	seq_b,AX-34588159,Affx-23497211,rs11736437,4:139293765,A,G,rs11736437:0-46	34	87.0	0	46	46	rs11736437
chrX	96261455	96261494	seq_b,AX-34588159,Affx-23497211,rs11736437,4:139293765,A,G,rs11736437:24-63	29	87.2	24	63	39	rs11736437
chrX	51748659	51748687	seq_b,AX-34588159,Affx-23497211,rs11736437,4:139293765,A,G,rs11736437:22-50	26	96.5	22	50	28	rs11736437
chrX	98650461	98650500	seq_b,AX-34588159,Affx-23497211,rs11736437,4:139293765,A,G,rs11736437:43-71	27	100.0	43	71	28	rs11736437
chrX	126492553	126492573	seq_b,AX-34588159,Affx-23497211,rs11736437,4:139293765,A,G,rs11736437:22-42	20	100.0	22	42	20	rs11736437
chrX	28875673	28875702	seq_a,AX-34588443,Affx-23498467,rs72716719,4:139390852,A,G,rs72716719:0-29	27	96.6	0	29	29	rs72716719
chrX	106270781	106270825	seq_a,AX-34588443,Affx-23498467,rs72716719,4:139390852,A,G,rs72716719:0-47	33	77.3	0	47	47	rs72716719
chrX	28875673	28875702	seq_b,AX-34588443,Affx-23498467,rs72716719,4:139390852,A,G,rs72716719:0-29	27	96.6	0	29	29	rs72716719
chrX	106270797	106270825	seq_b,AX-34588443,Affx-23498467,rs72716719,4:139390852,A,G,rs72716719:0-31	25	78.6	0	31	31	rs72716719
chrX	34109712	34109736	seq_a,AX-34589013,Affx-23500998,rs4863570,4:139555770,T,C,rs4863570:12-36	20	91.7	12	36	24	rs4863570
chrX	38016878	38016935	seq_a,AX-34589033,Affx-23501094,rs75213484,4:14369108,A,G,rs75213484:14-71	41	86.0	14	71	57	rs75213484
chrX	149821938	149821993	seq_a,AX-34589033,Affx-23501094,rs75213484,4:14369108,A,G,rs75213484:14-71	42	86.0	14	71	57	rs75213484
chrX	92580964	92581001	seq_a,AX-34589033,Affx-23501094,rs75213484,4:14369108,A,G,rs75213484:33-70	33	94.6	33	70	37	rs75213484
chrX	47738585	47738613	seq_a,AX-34589033,Affx-23501094,rs75213484,4:14369108,A,G,rs75213484:43-71	26	96.5	43	71	28	rs75213484
chrX	134714719	134714749	seq_a,AX-34589033,Affx-23501094,rs75213484,4:14369108,A,G,rs75213484:40-70	26	93.4	40	70	30	rs75213484
chrX	74068360	74068389	seq_a,AX-34589033,Affx-23501094,rs75213484,4:14369108,A,G,rs75213484:40-71	28	86.3	40	71	31	rs75213484
chrX	152863104	152863128	seq_a,AX-34589033,Affx-23501094,rs75213484,4:14369108,A,G,rs75213484:47-71	24	100.0	47	71	24	rs75213484
chrX	103480226	103480250	seq_a,AX-34589033,Affx-23501094,rs75213484,4:14369108,A,G,rs75213484:47-71	24	100.0	47	71	24	rs75213484
chrX	80602997	80603024	seq_a,AX-34589033,Affx-23501094,rs75213484,4:14369108,A,G,rs75213484:40-69	26	85.2	40	69	29	rs75213484
chrX	137625529	137625553	seq_a,AX-34589033,Affx-23501094,rs75213484,4:14369108,A,G,rs75213484:47-71	22	95.9	47	71	24	rs75213484
chrX	54350749	54350771	seq_a,AX-34589033,Affx-23501094,rs75213484,4:14369108,A,G,rs75213484:49-71	22	100.0	49	71	22	rs75213484
chrX	13001718	13001741	seq_a,AX-34589033,Affx-23501094,rs75213484,4:14369108,A,G,rs75213484:48-71	21	95.7	48	71	23	rs75213484
chrX	45688426	45688446	seq_a,AX-34589033,Affx-23501094,rs75213484,4:14369108,A,G,rs75213484:51-71	20	100.0	51	71	20	rs75213484
chrX	10217427	10217483	seq_a,AX-34589033,Affx-23501094,rs75213484,4:14369108,A,G,rs75213484:14-71	43	84.0	14	71	57	rs75213484
chrX	135134486	135134527	seq_a,AX-34589033,Affx-23501094,rs75213484,4:14369108,A,G,rs75213484:30-71	29	85.4	30	71	41	rs75213484
chrX	152642019	152642475	seq_a,AX-34589033,Affx-23501094,rs75213484,4:14369108,A,G,rs75213484:37-71	31	97.1	37	71	34	rs75213484
chrX	137235102	137235125	seq_a,AX-34589033,Affx-23501094,rs75213484,4:14369108,A,G,rs75213484:48-71	23	100.0	48	71	23	rs75213484
chrX	64310495	64310524	seq_a,AX-34589033,Affx-23501094,rs75213484,4:14369108,A,G,rs75213484:40-71	26	82.8	40	71	31	rs75213484
chrX	104754529	104754549	seq_a,AX-34589033,Affx-23501094,rs75213484,4:14369108,A,G,rs75213484:51-71	20	100.0	51	71	20	rs75213484
chrX	11836354	11836376	seq_a,AX-34589033,Affx-23501094,rs75213484,4:14369108,A,G,rs75213484:49-71	20	95.5	49	71	22	rs75213484
chrX	10023089	10023111	seq_a,AX-34589033,Affx-23501094,rs75213484,4:14369108,A,G,rs75213484:49-71	20	95.5	49	71	22	rs75213484
chrX	38016878	38016935	seq_b,AX-34589033,Affx-23501094,rs75213484,4:14369108,A,G,rs75213484:14-71	39	84.3	14	71	57	rs75213484
chrX	149821938	149821993	seq_b,AX-34589033,Affx-23501094,rs75213484,4:14369108,A,G,rs75213484:14-71	40	84.0	14	71	57	rs75213484
chrX	92580971	92581001	seq_b,AX-34589033,Affx-23501094,rs75213484,4:14369108,A,G,rs75213484:40-70	28	96.7	40	70	30	rs75213484
chrX	47738585	47738613	seq_b,AX-34589033,Affx-23501094,rs75213484,4:14369108,A,G,rs75213484:43-71	26	96.5	43	71	28	rs75213484
chrX	134714719	134714749	seq_b,AX-34589033,Affx-23501094,rs75213484,4:14369108,A,G,rs75213484:40-70	26	93.4	40	70	30	rs75213484
chrX	74068360	74068389	seq_b,AX-34589033,Affx-23501094,rs75213484,4:14369108,A,G,rs75213484:40-71	28	86.3	40	71	31	rs75213484
chrX	152863104	152863128	seq_b,AX-34589033,Affx-23501094,rs75213484,4:14369108,A,G,rs75213484:47-71	24	100.0	47	71	24	rs75213484
chrX	103480226	103480250	seq_b,AX-34589033,Affx-23501094,rs75213484,4:14369108,A,G,rs75213484:47-71	24	100.0	47	71	24	rs75213484
chrX	80602997	80603024	seq_b,AX-34589033,Affx-23501094,rs75213484,4:14369108,A,G,rs75213484:40-69	26	85.2	40	69	29	rs75213484
chrX	137625529	137625553	seq_b,AX-34589033,Affx-23501094,rs75213484,4:14369108,A,G,rs75213484:47-71	22	95.9	47	71	24	rs75213484
chrX	54350749	54350771	seq_b,AX-34589033,Affx-23501094,rs75213484,4:14369108,A,G,rs75213484:49-71	22	100.0	49	71	22	rs75213484
chrX	13001718	13001741	seq_b,AX-34589033,Affx-23501094,rs75213484,4:14369108,A,G,rs75213484:48-71	21	95.7	48	71	23	rs75213484
chrX	45688426	45688446	seq_b,AX-34589033,Affx-23501094,rs75213484,4:14369108,A,G,rs75213484:51-71	20	100.0	51	71	20	rs75213484
chrX	152642019	152642475	seq_b,AX-34589033,Affx-23501094,rs75213484,4:14369108,A,G,rs75213484:37-71	31	97.1	37	71	34	rs75213484
chrX	137235102	137235125	seq_b,AX-34589033,Affx-23501094,rs75213484,4:14369108,A,G,rs75213484:48-71	23	100.0	48	71	23	rs75213484
chrX	64310495	64310524	seq_b,AX-34589033,Affx-23501094,rs75213484,4:14369108,A,G,rs75213484:40-71	26	82.8	40	71	31	rs75213484
chrX	135134486	135134508	seq_b,AX-34589033,Affx-23501094,rs75213484,4:14369108,A,G,rs75213484:49-71	22	100.0	49	71	22	rs75213484
chrX	10217427	10217449	seq_b,AX-34589033,Affx-23501094,rs75213484,4:14369108,A,G,rs75213484:49-71	22	100.0	49	71	22	rs75213484
chrX	104754529	104754549	seq_b,AX-34589033,Affx-23501094,rs75213484,4:14369108,A,G,rs75213484:51-71	20	100.0	51	71	20	rs75213484
chrX	11836354	11836376	seq_b,AX-34589033,Affx-23501094,rs75213484,4:14369108,A,G,rs75213484:49-71	20	95.5	49	71	22	rs75213484
chrX	10023089	10023111	seq_b,AX-34589033,Affx-23501094,rs75213484,4:14369108,A,G,rs75213484:49-71	20	95.5	49	71	22	rs75213484
chrY	2622939	2622987	seq_a,AX-34589145,Affx-23501803,rs6834115,4:139613401,A,G,rs6834115:0-48	44	95.9	0	48	48	rs6834115
chrY	2255736	2255784	seq_a,AX-34589145,Affx-23501803,rs6834115,4:139613401,A,G,rs6834115:0-48	40	91.7	0	48	48	rs6834115
chrY	14314404	14314452	seq_a,AX-34589145,Affx-23501803,rs6834115,4:139613401,A,G,rs6834115:0-48	40	91.7	0	48	48	rs6834115
chrY	15995718	15995765	seq_a,AX-34589145,Affx-23501803,rs6834115,4:139613401,A,G,rs6834115:0-47	39	91.5	0	47	47	rs6834115
chrY	26340414	26340462	seq_a,AX-34589145,Affx-23501803,rs6834115,4:139613401,A,G,rs6834115:0-48	38	89.6	0	48	48	rs6834115
chrY	7385988	7386028	seq_a,AX-34589145,Affx-23501803,rs6834115,4:139613401,A,G,rs6834115:8-48	34	92.5	8	48	40	rs6834115
chrY	4989619	4989663	seq_a,AX-34589145,Affx-23501803,rs6834115,4:139613401,A,G,rs6834115:0-44	34	88.7	0	44	44	rs6834115
chrY	16091216	16091253	seq_a,AX-34589145,Affx-23501803,rs6834115,4:139613401,A,G,rs6834115:0-37	31	91.9	0	37	37	rs6834115
chrY	16551242	16711490	seq_a,AX-34589145,Affx-23501803,rs6834115,4:139613401,A,G,rs6834115:0-48	39	91.7	0	48	48	rs6834115
chrY	4733828	4733862	seq_a,AX-34589145,Affx-23501803,rs6834115,4:139613401,A,G,rs6834115:3-37	26	88.3	3	37	34	rs6834115
chrY	2944159	2944209	seq_a,AX-34589145,Affx-23501803,rs6834115,4:139613401,A,G,rs6834115:0-37	28	93.8	0	37	37	rs6834115
chrX	95449865	95449924	seq_a,AX-34589145,Affx-23501803,rs6834115,4:139613401,A,G,rs6834115:0-59	47	89.9	0	59	59	rs6834115
chrX	107386083	107386154	seq_a,AX-34589145,Affx-23501803,rs6834115,4:139613401,A,G,rs6834115:0-65	51	93.3	0	65	65	rs6834115
chrX	53746901	53746960	seq_a,AX-34589145,Affx-23501803,rs6834115,4:139613401,A,G,rs6834115:0-59	45	88.2	0	59	59	rs6834115
chrX	82427798	82427869	seq_a,AX-34589145,Affx-23501803,rs6834115,4:139613401,A,G,rs6834115:0-65	51	94.8	0	65	65	rs6834115
chrX	2672939	2672987	seq_a,AX-34589145,Affx-23501803,rs6834115,4:139613401,A,G,rs6834115:0-48	44	95.9	0	48	48	rs6834115
chrX	42978512	42978560	seq_a,AX-34589145,Affx-23501803,rs6834115,4:139613401,A,G,rs6834115:0-48	44	95.9	0	48	48	rs6834115
chrX	47691875	47691923	seq_a,AX-34589145,Affx-23501803,rs6834115,4:139613401,A,G,rs6834115:0-48	44	95.9	0	48	48	rs6834115
chrX	62536867	62536915	seq_a,AX-34589145,Affx-23501803,rs6834115,4:139613401,A,G,rs6834115:0-48	44	95.9	0	48	48	rs6834115
chrX	72385626	72385674	seq_a,AX-34589145,Affx-23501803,rs6834115,4:139613401,A,G,rs6834115:0-48	44	95.9	0	48	48	rs6834115
chrX	78680915	78680963	seq_a,AX-34589145,Affx-23501803,rs6834115,4:139613401,A,G,rs6834115:0-48	44	95.9	0	48	48	rs6834115
chrX	80694613	80694661	seq_a,AX-34589145,Affx-23501803,rs6834115,4:139613401,A,G,rs6834115:0-48	44	95.9	0	48	48	rs6834115
chrX	85669985	85670033	seq_a,AX-34589145,Affx-23501803,rs6834115,4:139613401,A,G,rs6834115:0-48	44	95.9	0	48	48	rs6834115
chrX	93754563	93754611	seq_a,AX-34589145,Affx-23501803,rs6834115,4:139613401,A,G,rs6834115:0-48	44	95.9	0	48	48	rs6834115
chrX	94724687	94724735	seq_a,AX-34589145,Affx-23501803,rs6834115,4:139613401,A,G,rs6834115:0-48	44	95.9	0	48	48	rs6834115
chrX	103834203	103834251	seq_a,AX-34589145,Affx-23501803,rs6834115,4:139613401,A,G,rs6834115:0-48	44	95.9	0	48	48	rs6834115
chrX	107726798	107726846	seq_a,AX-34589145,Affx-23501803,rs6834115,4:139613401,A,G,rs6834115:0-48	44	95.9	0	48	48	rs6834115
chrY	3602319	3602367	seq_a,AX-34589145,Affx-23501803,rs6834115,4:139613401,A,G,rs6834115:0-48	42	93.8	0	48	48	rs6834115
chrY	4076339	4076387	seq_a,AX-34589145,Affx-23501803,rs6834115,4:139613401,A,G,rs6834115:0-48	42	93.8	0	48	48	rs6834115
chrY	4082388	4082436	seq_a,AX-34589145,Affx-23501803,rs6834115,4:139613401,A,G,rs6834115:0-48	42	93.8	0	48	48	rs6834115
chrY	14616506	14616554	seq_a,AX-34589145,Affx-23501803,rs6834115,4:139613401,A,G,rs6834115:0-48	42	93.8	0	48	48	rs6834115
chrY	16563187	16563235	seq_a,AX-34589145,Affx-23501803,rs6834115,4:139613401,A,G,rs6834115:0-48	40	91.7	0	48	48	rs6834115
chrY	854828	854876	seq_a,AX-34589145,Affx-23501803,rs6834115,4:139613401,A,G,rs6834115:0-48	38	89.6	0	48	48	rs6834115
chrY	674551	674598	seq_a,AX-34589145,Affx-23501803,rs6834115,4:139613401,A,G,rs6834115:0-47	37	89.4	0	47	47	rs6834115
chrY	1529947	1529984	seq_a,AX-34589145,Affx-23501803,rs6834115,4:139613401,A,G,rs6834115:0-37	35	97.3	0	37	37	rs6834115
chrY	5745758	5745795	seq_a,AX-34589145,Affx-23501803,rs6834115,4:139613401,A,G,rs6834115:0-37	33	94.6	0	37	37	rs6834115
chrY	4354215	4354252	seq_a,AX-34589145,Affx-23501803,rs6834115,4:139613401,A,G,rs6834115:0-37	33	94.6	0	37	37	rs6834115
chrY	2168440	2168477	seq_a,AX-34589145,Affx-23501803,rs6834115,4:139613401,A,G,rs6834115:0-37	33	94.6	0	37	37	rs6834115
chrY	16368947	16368985	seq_a,AX-34589145,Affx-23501803,rs6834115,4:139613401,A,G,rs6834115:10-48	32	92.2	10	48	38	rs6834115
chrY	5718155	5718196	seq_a,AX-34589145,Affx-23501803,rs6834115,4:139613401,A,G,rs6834115:0-42	34	85.4	0	42	42	rs6834115
chrY	5712098	5712131	seq_a,AX-34589145,Affx-23501803,rs6834115,4:139613401,A,G,rs6834115:4-37	31	97.0	4	37	33	rs6834115
chrY	19167425	19167453	seq_a,AX-34589145,Affx-23501803,rs6834115,4:139613401,A,G,rs6834115:3-31	24	92.9	3	31	28	rs6834115
chrY	19145893	19145913	seq_a,AX-34589145,Affx-23501803,rs6834115,4:139613401,A,G,rs6834115:16-36	20	100.0	16	36	20	rs6834115
chrX	50425792	50425840	seq_a,AX-34589145,Affx-23501803,rs6834115,4:139613401,A,G,rs6834115:0-48	46	98.0	0	48	48	rs6834115
chrX	122683968	122684028	seq_a,AX-34589145,Affx-23501803,rs6834115,4:139613401,A,G,rs6834115:0-65	51	86.0	0	65	65	rs6834115
chrX	128503851	128503899	seq_a,AX-34589145,Affx-23501803,rs6834115,4:139613401,A,G,rs6834115:0-48	46	98.0	0	48	48	rs6834115
chrX	150610459	150610507	seq_a,AX-34589145,Affx-23501803,rs6834115,4:139613401,A,G,rs6834115:0-48	46	98.0	0	48	48	rs6834115
chrX	3081759	3081807	seq_a,AX-34589145,Affx-23501803,rs6834115,4:139613401,A,G,rs6834115:0-48	44	95.9	0	48	48	rs6834115
chrX	13004048	13004096	seq_a,AX-34589145,Affx-23501803,rs6834115,4:139613401,A,G,rs6834115:0-48	44	95.9	0	48	48	rs6834115
chrX	24322340	24322388	seq_a,AX-34589145,Affx-23501803,rs6834115,4:139613401,A,G,rs6834115:0-48	44	95.9	0	48	48	rs6834115
chrX	29316992	29317040	seq_a,AX-34589145,Affx-23501803,rs6834115,4:139613401,A,G,rs6834115:0-48	44	95.9	0	48	48	rs6834115
chrX	88342583	88342631	seq_a,AX-34589145,Affx-23501803,rs6834115,4:139613401,A,G,rs6834115:0-48	44	95.9	0	48	48	rs6834115
chrX	138478395	138478443	seq_a,AX-34589145,Affx-23501803,rs6834115,4:139613401,A,G,rs6834115:0-48	44	95.9	0	48	48	rs6834115
chrX	7947500	7947571	seq_a,AX-34589145,Affx-23501803,rs6834115,4:139613401,A,G,rs6834115:0-65	49	93.0	0	65	65	rs6834115
chrX	26697648	26697695	seq_a,AX-34589145,Affx-23501803,rs6834115,4:139613401,A,G,rs6834115:1-48	43	95.8	1	48	47	rs6834115
chrX	27674990	27675037	seq_a,AX-34589145,Affx-23501803,rs6834115,4:139613401,A,G,rs6834115:1-48	43	95.8	1	48	47	rs6834115
chrX	76348544	76348589	seq_a,AX-34589145,Affx-23501803,rs6834115,4:139613401,A,G,rs6834115:3-48	43	97.8	3	48	45	rs6834115
chrX	116785877	116785948	seq_a,AX-34589145,Affx-23501803,rs6834115,4:139613401,A,G,rs6834115:0-65	49	93.0	0	65	65	rs6834115
chrX	119681508	119681553	seq_a,AX-34589145,Affx-23501803,rs6834115,4:139613401,A,G,rs6834115:0-45	43	97.8	0	45	45	rs6834115
chrY	2622939	2622987	seq_b,AX-34589145,Affx-23501803,rs6834115,4:139613401,A,G,rs6834115:0-48	42	93.8	0	48	48	rs6834115
chrY	2255736	2255784	seq_b,AX-34589145,Affx-23501803,rs6834115,4:139613401,A,G,rs6834115:0-48	38	89.6	0	48	48	rs6834115
chrY	4989619	4989663	seq_b,AX-34589145,Affx-23501803,rs6834115,4:139613401,A,G,rs6834115:0-44	32	86.4	0	44	44	rs6834115
chrY	15995718	15995753	seq_b,AX-34589145,Affx-23501803,rs6834115,4:139613401,A,G,rs6834115:0-35	31	94.3	0	35	35	rs6834115
chrY	16551242	16551277	seq_b,AX-34589145,Affx-23501803,rs6834115,4:139613401,A,G,rs6834115:0-35	29	91.5	0	35	35	rs6834115
chrY	16091216	16091251	seq_b,AX-34589145,Affx-23501803,rs6834115,4:139613401,A,G,rs6834115:0-35	29	91.5	0	35	35	rs6834115
chrY	7385988	7386015	seq_b,AX-34589145,Affx-23501803,rs6834115,4:139613401,A,G,rs6834115:8-35	25	96.3	8	35	27	rs6834115
chrY	2944159	2944207	seq_b,AX-34589145,Affx-23501803,rs6834115,4:139613401,A,G,rs6834115:0-35	26	93.4	0	35	35	rs6834115
chrY	16711455	16711477	seq_b,AX-34589145,Affx-23501803,rs6834115,4:139613401,A,G,rs6834115:13-35	20	95.5	13	35	22	rs6834115
chrX	95449865	95449924	seq_b,AX-34589145,Affx-23501803,rs6834115,4:139613401,A,G,rs6834115:0-59	45	88.2	0	59	59	rs6834115
chrX	107386083	107386154	seq_b,AX-34589145,Affx-23501803,rs6834115,4:139613401,A,G,rs6834115:0-65	49	91.6	0	65	65	rs6834115
chrX	121571531	121571579	seq_b,AX-34589145,Affx-23501803,rs6834115,4:139613401,A,G,rs6834115:0-48	44	95.9	0	48	48	rs6834115
chrX	53746901	53746960	seq_b,AX-34589145,Affx-23501803,rs6834115,4:139613401,A,G,rs6834115:0-59	43	86.5	0	59	59	rs6834115
chrX	82427798	82427869	seq_b,AX-34589145,Affx-23501803,rs6834115,4:139613401,A,G,rs6834115:0-65	49	93.0	0	65	65	rs6834115
chrX	2672939	2672987	seq_b,AX-34589145,Affx-23501803,rs6834115,4:139613401,A,G,rs6834115:0-48	42	93.8	0	48	48	rs6834115
chrX	42978512	42978560	seq_b,AX-34589145,Affx-23501803,rs6834115,4:139613401,A,G,rs6834115:0-48	42	93.8	0	48	48	rs6834115
chrX	47691875	47691923	seq_b,AX-34589145,Affx-23501803,rs6834115,4:139613401,A,G,rs6834115:0-48	42	93.8	0	48	48	rs6834115
chrX	62536867	62536915	seq_b,AX-34589145,Affx-23501803,rs6834115,4:139613401,A,G,rs6834115:0-48	42	93.8	0	48	48	rs6834115
chrX	72385626	72385674	seq_b,AX-34589145,Affx-23501803,rs6834115,4:139613401,A,G,rs6834115:0-48	42	93.8	0	48	48	rs6834115
chrX	78680915	78680963	seq_b,AX-34589145,Affx-23501803,rs6834115,4:139613401,A,G,rs6834115:0-48	42	93.8	0	48	48	rs6834115
chrX	80694613	80694661	seq_b,AX-34589145,Affx-23501803,rs6834115,4:139613401,A,G,rs6834115:0-48	42	93.8	0	48	48	rs6834115
chrX	85669985	85670033	seq_b,AX-34589145,Affx-23501803,rs6834115,4:139613401,A,G,rs6834115:0-48	42	93.8	0	48	48	rs6834115
chrX	93754563	93754611	seq_b,AX-34589145,Affx-23501803,rs6834115,4:139613401,A,G,rs6834115:0-48	42	93.8	0	48	48	rs6834115
chrX	94724687	94724735	seq_b,AX-34589145,Affx-23501803,rs6834115,4:139613401,A,G,rs6834115:0-48	42	93.8	0	48	48	rs6834115
chrX	103834203	103834251	seq_b,AX-34589145,Affx-23501803,rs6834115,4:139613401,A,G,rs6834115:0-48	42	93.8	0	48	48	rs6834115
chrY	3602319	3602367	seq_b,AX-34589145,Affx-23501803,rs6834115,4:139613401,A,G,rs6834115:0-48	40	91.7	0	48	48	rs6834115
chrY	4076339	4076387	seq_b,AX-34589145,Affx-23501803,rs6834115,4:139613401,A,G,rs6834115:0-48	40	91.7	0	48	48	rs6834115
chrY	14616506	14616554	seq_b,AX-34589145,Affx-23501803,rs6834115,4:139613401,A,G,rs6834115:0-48	40	91.7	0	48	48	rs6834115
chrY	854828	854876	seq_b,AX-34589145,Affx-23501803,rs6834115,4:139613401,A,G,rs6834115:0-48	36	87.5	0	48	48	rs6834115
chrY	1529949	1529984	seq_b,AX-34589145,Affx-23501803,rs6834115,4:139613401,A,G,rs6834115:0-35	33	97.2	0	35	35	rs6834115
chrY	5745760	5745795	seq_b,AX-34589145,Affx-23501803,rs6834115,4:139613401,A,G,rs6834115:0-35	31	94.3	0	35	35	rs6834115
chrY	4354217	4354252	seq_b,AX-34589145,Affx-23501803,rs6834115,4:139613401,A,G,rs6834115:0-35	31	94.3	0	35	35	rs6834115
chrY	2168442	2168477	seq_b,AX-34589145,Affx-23501803,rs6834115,4:139613401,A,G,rs6834115:0-35	31	94.3	0	35	35	rs6834115
chrY	16368947	16368985	seq_b,AX-34589145,Affx-23501803,rs6834115,4:139613401,A,G,rs6834115:10-48	30	89.5	10	48	38	rs6834115
chrY	5712100	5712131	seq_b,AX-34589145,Affx-23501803,rs6834115,4:139613401,A,G,rs6834115:4-35	29	96.8	4	35	31	rs6834115
chrY	674563	674598	seq_b,AX-34589145,Affx-23501803,rs6834115,4:139613401,A,G,rs6834115:0-35	29	91.5	0	35	35	rs6834115
chrY	19167425	19167453	seq_b,AX-34589145,Affx-23501803,rs6834115,4:139613401,A,G,rs6834115:3-31	24	92.9	3	31	28	rs6834115
chrX	138478395	138478443	seq_b,AX-34589145,Affx-23501803,rs6834115,4:139613401,A,G,rs6834115:0-48	46	98.0	0	48	48	rs6834115
chrX	27674990	27675037	seq_b,AX-34589145,Affx-23501803,rs6834115,4:139613401,A,G,rs6834115:1-48	45	97.9	1	48	47	rs6834115
chrX	50425792	50425840	seq_b,AX-34589145,Affx-23501803,rs6834115,4:139613401,A,G,rs6834115:0-48	44	95.9	0	48	48	rs6834115
chrX	122683968	122684028	seq_b,AX-34589145,Affx-23501803,rs6834115,4:139613401,A,G,rs6834115:0-65	49	84.3	0	65	65	rs6834115
chrX	124946427	124946475	seq_b,AX-34589145,Affx-23501803,rs6834115,4:139613401,A,G,rs6834115:0-48	44	95.9	0	48	48	rs6834115
chrX	128503851	128503899	seq_b,AX-34589145,Affx-23501803,rs6834115,4:139613401,A,G,rs6834115:0-48	44	95.9	0	48	48	rs6834115
chrX	150610459	150610507	seq_b,AX-34589145,Affx-23501803,rs6834115,4:139613401,A,G,rs6834115:0-48	44	95.9	0	48	48	rs6834115
chrX	3081759	3081807	seq_b,AX-34589145,Affx-23501803,rs6834115,4:139613401,A,G,rs6834115:0-48	42	93.8	0	48	48	rs6834115
chrX	13004048	13004096	seq_b,AX-34589145,Affx-23501803,rs6834115,4:139613401,A,G,rs6834115:0-48	42	93.8	0	48	48	rs6834115
chrX	24322340	24322388	seq_b,AX-34589145,Affx-23501803,rs6834115,4:139613401,A,G,rs6834115:0-48	42	93.8	0	48	48	rs6834115
chrX	29316992	29317040	seq_b,AX-34589145,Affx-23501803,rs6834115,4:139613401,A,G,rs6834115:0-48	42	93.8	0	48	48	rs6834115
chrX	88342583	88342631	seq_b,AX-34589145,Affx-23501803,rs6834115,4:139613401,A,G,rs6834115:0-48	42	93.8	0	48	48	rs6834115
chrX	142198612	142198660	seq_b,AX-34589145,Affx-23501803,rs6834115,4:139613401,A,G,rs6834115:0-48	42	93.8	0	48	48	rs6834115
chrX	7947500	7947571	seq_b,AX-34589145,Affx-23501803,rs6834115,4:139613401,A,G,rs6834115:0-65	47	91.3	0	65	65	rs6834115
chrX	26697648	26697695	seq_b,AX-34589145,Affx-23501803,rs6834115,4:139613401,A,G,rs6834115:1-48	41	93.7	1	48	47	rs6834115
chrX	76348544	76348589	seq_b,AX-34589145,Affx-23501803,rs6834115,4:139613401,A,G,rs6834115:3-48	41	95.6	3	48	45	rs6834115
chrY	17237691	17237711	seq_a,AX-34589403,Affx-23502984,rs74365590,4:14383666,C,G,rs74365590:34-54	20	100.0	34	54	20	rs74365590
chrX	131750057	131750362	seq_a,AX-34589403,Affx-23502984,rs74365590,4:14383666,C,G,rs74365590:34-71	36	100.0	34	71	37	rs74365590
chrX	26617933	26617960	seq_a,AX-34589403,Affx-23502984,rs74365590,4:14383666,C,G,rs74365590:34-61	27	100.0	34	61	27	rs74365590
chrX	22731888	22731916	seq_a,AX-34589403,Affx-23502984,rs74365590,4:14383666,C,G,rs74365590:36-64	26	96.5	36	64	28	rs74365590
chrX	5806337	5806366	seq_a,AX-34589403,Affx-23502984,rs74365590,4:14383666,C,G,rs74365590:34-63	27	96.6	34	63	29	rs74365590
chrX	23576820	23576848	seq_a,AX-34589403,Affx-23502984,rs74365590,4:14383666,C,G,rs74365590:35-63	24	92.9	35	63	28	rs74365590
chrX	20992373	20992402	seq_a,AX-34589403,Affx-23502984,rs74365590,4:14383666,C,G,rs74365590:34-63	23	89.7	34	63	29	rs74365590
chrX	131750059	131750362	seq_b,AX-34589403,Affx-23502984,rs74365590,4:14383666,C,G,rs74365590:36-71	34	100.0	36	71	35	rs74365590
chrX	22731888	22731916	seq_b,AX-34589403,Affx-23502984,rs74365590,4:14383666,C,G,rs74365590:36-64	26	96.5	36	64	28	rs74365590
chrX	26617935	26617960	seq_b,AX-34589403,Affx-23502984,rs74365590,4:14383666,C,G,rs74365590:36-61	25	100.0	36	61	25	rs74365590
chrX	23576820	23576847	seq_b,AX-34589403,Affx-23502984,rs74365590,4:14383666,C,G,rs74365590:36-63	23	92.6	36	63	27	rs74365590
chrX	45817613	45817635	seq_a,AX-34589407,Affx-23503013,rs59730210,4:139710429,A,G,rs59730210:10-32	22	100.0	10	32	22	rs59730210
chrX	88168950	88168973	seq_a,AX-34589407,Affx-23503013,rs59730210,4:139710429,A,G,rs59730210:21-44	21	95.7	21	44	23	rs59730210
chrX	45817613	45817635	seq_b,AX-34589407,Affx-23503013,rs59730210,4:139710429,A,G,rs59730210:10-32	22	100.0	10	32	22	rs59730210
chrX	154560794	154560977	seq_b,AX-34589451,Affx-23503205,rs116762289,4:139724218,C,G,rs116762289:14-44	27	96.7	14	44	30	rs116762289
chrX	80168417	80168466	seq_b,AX-34589939,Affx-23505301,rs10006928,4:139875686,A,G,rs10006928:12-50	28	96.8	12	50	38	rs10006928
chrX	12707564	12707587	seq_a,AX-34590023,Affx-23505576,rs28626949,4:139901292,T,C,rs28626949:3-26	23	100.0	3	26	23	rs28626949
chrX	149489143	149489164	seq_a,AX-34590023,Affx-23505576,rs28626949,4:139901292,T,C,rs28626949:5-26	21	100.0	5	26	21	rs28626949
chrX	12707564	12707587	seq_b,AX-34590023,Affx-23505576,rs28626949,4:139901292,T,C,rs28626949:3-26	23	100.0	3	26	23	rs28626949
chrX	149489143	149489164	seq_b,AX-34590023,Affx-23505576,rs28626949,4:139901292,T,C,rs28626949:5-26	21	100.0	5	26	21	rs28626949
chrX	89514647	89514679	seq_b,AX-34590179,Affx-23506331,rs12650348,4:14410197,T,G,rs12650348:22-49	24	96.2	22	49	27	rs12650348
chrX	116447346	116447400	seq_a,AX-34590371,Affx-23507444,rs72724743,4:140078211,T,C,rs72724743:2-71	43	74.1	2	71	69	rs72724743
chrX	125664257	125664299	seq_a,AX-34590371,Affx-23507444,rs72724743,4:140078211,T,C,rs72724743:29-71	34	90.5	29	71	42	rs72724743
chrX	124018707	124018752	seq_a,AX-34590371,Affx-23507444,rs72724743,4:140078211,T,C,rs72724743:26-71	33	86.7	26	71	45	rs72724743
chrX	87648160	87648195	seq_a,AX-34590371,Affx-23507444,rs72724743,4:140078211,T,C,rs72724743:22-55	30	97.0	22	55	33	rs72724743
chrX	8864160	8864186	seq_a,AX-34590371,Affx-23507444,rs72724743,4:140078211,T,C,rs72724743:6-47	25	65.4	6	47	41	rs72724743
chrX	40786453	40786473	seq_a,AX-34590371,Affx-23507444,rs72724743,4:140078211,T,C,rs72724743:27-47	20	100.0	27	47	20	rs72724743
chrX	20991533	20991570	seq_b,AX-34590371,Affx-23507444,rs72724743,4:140078211,T,C,rs72724743:27-64	31	91.9	27	64	37	rs72724743
chrX	85922862	85922882	seq_a,AX-34590437,Affx-23507668,rs72933587,4:140104775,A,G,rs72933587:4-24	20	100.0	4	24	20	rs72933587
chrX	85922862	85922882	seq_b,AX-34590437,Affx-23507668,rs72933587,4:140104775,A,G,rs72933587:4-24	20	100.0	4	24	20	rs72933587
chrY	5808398	5808468	seq_a,AX-34590567,Affx-23508283,rs11725693,4:140162282,T,C,rs11725693:1-71	60	92.9	1	71	70	rs11725693
chrY	6921042	6921090	seq_a,AX-34590567,Affx-23508283,rs11725693,4:140162282,T,C,rs11725693:9-57	40	91.7	9	57	48	rs11725693
chrY	22886518	22886561	seq_a,AX-34590567,Affx-23508283,rs11725693,4:140162282,T,C,rs11725693:2-45	39	95.4	2	45	43	rs11725693
chrX	92078672	92078742	seq_a,AX-34590567,Affx-23508283,rs11725693,4:140162282,T,C,rs11725693:1-71	60	92.9	1	71	70	rs11725693
chrX	116065061	116065131	seq_a,AX-34590567,Affx-23508283,rs11725693,4:140162282,T,C,rs11725693:1-71	58	91.5	1	71	70	rs11725693
chrX	114552242	114552307	seq_a,AX-34590567,Affx-23508283,rs11725693,4:140162282,T,C,rs11725693:1-68	56	89.1	1	68	67	rs11725693
chrX	57699655	57699725	seq_a,AX-34590567,Affx-23508283,rs11725693,4:140162282,T,C,rs11725693:1-71	54	88.6	1	71	70	rs11725693
chrX	40675649	40675719	seq_a,AX-34590567,Affx-23508283,rs11725693,4:140162282,T,C,rs11725693:1-71	54	88.6	1	71	70	rs11725693
chrX	150305483	150305536	seq_a,AX-34590567,Affx-23508283,rs11725693,4:140162282,T,C,rs11725693:14-67	39	86.8	14	67	53	rs11725693
chrX	120137318	120137352	seq_a,AX-34590567,Affx-23508283,rs11725693,4:140162282,T,C,rs11725693:24-59	29	90.4	24	59	35	rs11725693
chrY	4097397	4097443	seq_a,AX-34590567,Affx-23508283,rs11725693,4:140162282,T,C,rs11725693:25-71	32	84.8	25	71	46	rs11725693
chrX	92434776	92434846	seq_a,AX-34590567,Affx-23508283,rs11725693,4:140162282,T,C,rs11725693:1-71	58	91.5	1	71	70	rs11725693
chrX	134407916	134407986	seq_a,AX-34590567,Affx-23508283,rs11725693,4:140162282,T,C,rs11725693:1-71	56	90.0	1	71	70	rs11725693
chrX	130854743	130854812	seq_a,AX-34590567,Affx-23508283,rs11725693,4:140162282,T,C,rs11725693:1-71	55	89.3	1	71	70	rs11725693
chrX	89903395	89903465	seq_a,AX-34590567,Affx-23508283,rs11725693,4:140162282,T,C,rs11725693:1-71	46	82.9	1	71	70	rs11725693
chrY	5808398	5808468	seq_b,AX-34590567,Affx-23508283,rs11725693,4:140162282,T,C,rs11725693:1-71	62	94.3	1	71	70	rs11725693
chrY	6921042	6921090	seq_b,AX-34590567,Affx-23508283,rs11725693,4:140162282,T,C,rs11725693:9-57	42	93.8	9	57	48	rs11725693
chrX	92078672	92078742	seq_b,AX-34590567,Affx-23508283,rs11725693,4:140162282,T,C,rs11725693:1-71	62	94.3	1	71	70	rs11725693
chrX	116065061	116065131	seq_b,AX-34590567,Affx-23508283,rs11725693,4:140162282,T,C,rs11725693:1-71	56	90.0	1	71	70	rs11725693
chrX	40675649	40675719	seq_b,AX-34590567,Affx-23508283,rs11725693,4:140162282,T,C,rs11725693:1-71	52	87.2	1	71	70	rs11725693
chrX	114552242	114552307	seq_b,AX-34590567,Affx-23508283,rs11725693,4:140162282,T,C,rs11725693:1-68	53	88.6	1	68	67	rs11725693
chrX	150305483	150305536	seq_b,AX-34590567,Affx-23508283,rs11725693,4:140162282,T,C,rs11725693:14-67	37	85.0	14	67	53	rs11725693
chrX	92434776	92434846	seq_b,AX-34590567,Affx-23508283,rs11725693,4:140162282,T,C,rs11725693:1-71	60	92.9	1	71	70	rs11725693
chrX	134407916	134407986	seq_b,AX-34590567,Affx-23508283,rs11725693,4:140162282,T,C,rs11725693:1-71	54	88.6	1	71	70	rs11725693
chrX	17542969	17543021	seq_a,AX-34590839,Affx-23509388,rs11733825,4:140264966,T,C,rs11733825:12-67	43	84.4	12	67	55	rs11733825
chrX	106389500	106389532	seq_a,AX-34590839,Affx-23509388,rs11733825,4:140264966,T,C,rs11733825:36-71	29	81.3	36	71	35	rs11733825
chrX	70227499	70227550	seq_a,AX-34590839,Affx-23509388,rs11733825,4:140264966,T,C,rs11733825:12-66	42	82.4	12	66	54	rs11733825
chrX	123734299	123734319	seq_a,AX-34590839,Affx-23509388,rs11733825,4:140264966,T,C,rs11733825:7-27	20	100.0	7	27	20	rs11733825
chrX	44999438	44999462	seq_a,AX-34590839,Affx-23509388,rs11733825,4:140264966,T,C,rs11733825:44-71	23	79.2	44	71	27	rs11733825
chrX	106389498	106389532	seq_b,AX-34590839,Affx-23509388,rs11733825,4:140264966,T,C,rs11733825:34-71	31	82.4	34	71	37	rs11733825
chrX	70227499	70227550	seq_b,AX-34590839,Affx-23509388,rs11733825,4:140264966,T,C,rs11733825:12-66	44	84.4	12	66	54	rs11733825
chrX	133901201	133901254	seq_b,AX-34590839,Affx-23509388,rs11733825,4:140264966,T,C,rs11733825:12-68	39	80.4	12	68	56	rs11733825
chrX	153337651	153337681	seq_b,AX-34590839,Affx-23509388,rs11733825,4:140264966,T,C,rs11733825:35-71	25	72.5	35	71	36	rs11733825
chrX	70583907	70583941	seq_b,AX-34590839,Affx-23509388,rs11733825,4:140264966,T,C,rs11733825:34-71	26	80.0	34	71	37	rs11733825
chrX	123734299	123734319	seq_b,AX-34590839,Affx-23509388,rs11733825,4:140264966,T,C,rs11733825:7-27	20	100.0	7	27	20	rs11733825
chrX	44999438	44999462	seq_b,AX-34590839,Affx-23509388,rs11733825,4:140264966,T,C,rs11733825:44-71	23	79.2	44	71	27	rs11733825
chrX	50607663	50607685	seq_a,AX-34591435,Affx-23512022,rs706318,4:140503063,T,C,rs706318:45-67	22	100.0	45	67	22	rs706318
chrX	29111757	29111798	seq_a,AX-34591435,Affx-23512022,rs706318,4:140503063,T,C,rs706318:32-66	25	96.3	32	66	34	rs706318
chrX	134459088	134459118	seq_a,AX-34591435,Affx-23512022,rs706318,4:140503063,T,C,rs706318:40-66	23	96.0	40	66	26	rs706318
chrX	50607663	50607685	seq_b,AX-34591435,Affx-23512022,rs706318,4:140503063,T,C,rs706318:45-67	22	100.0	45	67	22	rs706318
chrX	134459088	134459118	seq_b,AX-34591435,Affx-23512022,rs706318,4:140503063,T,C,rs706318:40-66	23	96.0	40	66	26	rs706318
chrX	117217731	117217802	seq_a,AX-34591487,Affx-23512189,rs28649679,4:140516929,A,G,rs28649679:0-71	43	80.3	0	71	71	rs28649679
chrX	124737547	124737618	seq_a,AX-34591487,Affx-23512189,rs28649679,4:140516929,A,G,rs28649679:0-71	43	80.3	0	71	71	rs28649679
chrX	11666323	11666394	seq_a,AX-34591487,Affx-23512189,rs28649679,4:140516929,A,G,rs28649679:0-71	41	78.9	0	71	71	rs28649679
chrX	29705815	29705886	seq_a,AX-34591487,Affx-23512189,rs28649679,4:140516929,A,G,rs28649679:0-71	41	78.9	0	71	71	rs28649679
chrX	45201492	45201563	seq_a,AX-34591487,Affx-23512189,rs28649679,4:140516929,A,G,rs28649679:0-71	39	77.5	0	71	71	rs28649679
chrX	76229521	76229591	seq_a,AX-34591487,Affx-23512189,rs28649679,4:140516929,A,G,rs28649679:0-71	40	76.5	0	71	71	rs28649679
chrX	40389226	40389297	seq_a,AX-34591487,Affx-23512189,rs28649679,4:140516929,A,G,rs28649679:0-71	35	74.7	0	71	71	rs28649679
chrX	38528426	38528467	seq_a,AX-34591487,Affx-23512189,rs28649679,4:140516929,A,G,rs28649679:30-71	31	87.9	30	71	41	rs28649679
chrX	101825128	101825167	seq_a,AX-34591487,Affx-23512189,rs28649679,4:140516929,A,G,rs28649679:32-71	31	89.8	32	71	39	rs28649679
chrX	96157607	96157647	seq_a,AX-34591487,Affx-23512189,rs28649679,4:140516929,A,G,rs28649679:30-70	30	87.5	30	70	40	rs28649679
chrX	44346241	44346277	seq_a,AX-34591487,Affx-23512189,rs28649679,4:140516929,A,G,rs28649679:35-71	28	88.9	35	71	36	rs28649679
chrX	97514491	97514527	seq_a,AX-34591487,Affx-23512189,rs28649679,4:140516929,A,G,rs28649679:35-71	28	88.9	35	71	36	rs28649679
chrX	144823209	144823243	seq_a,AX-34591487,Affx-23512189,rs28649679,4:140516929,A,G,rs28649679:37-71	28	91.2	37	71	34	rs28649679
chrX	52104905	52104932	seq_a,AX-34591487,Affx-23512189,rs28649679,4:140516929,A,G,rs28649679:43-70	25	96.3	43	70	27	rs28649679
chrX	67994415	67994442	seq_a,AX-34591487,Affx-23512189,rs28649679,4:140516929,A,G,rs28649679:43-70	25	96.3	43	70	27	rs28649679
chrX	96739041	96739068	seq_a,AX-34591487,Affx-23512189,rs28649679,4:140516929,A,G,rs28649679:43-70	25	96.3	43	70	27	rs28649679
chrX	117066030	117066101	seq_a,AX-34591487,Affx-23512189,rs28649679,4:140516929,A,G,rs28649679:0-71	43	80.3	0	71	71	rs28649679
chrX	25968496	25968567	seq_a,AX-34591487,Affx-23512189,rs28649679,4:140516929,A,G,rs28649679:0-71	35	74.7	0	71	71	rs28649679
chrX	120278995	120279026	seq_a,AX-34591487,Affx-23512189,rs28649679,4:140516929,A,G,rs28649679:40-71	29	96.8	40	71	31	rs28649679
chrX	3384365	3384393	seq_a,AX-34591487,Affx-23512189,rs28649679,4:140516929,A,G,rs28649679:43-71	26	96.5	43	71	28	rs28649679
chrX	79191485	79191512	seq_a,AX-34591487,Affx-23512189,rs28649679,4:140516929,A,G,rs28649679:43-70	25	96.3	43	70	27	rs28649679
chrX	107495100	107495131	seq_a,AX-34591487,Affx-23512189,rs28649679,4:140516929,A,G,rs28649679:40-71	25	90.4	40	71	31	rs28649679
chrX	142748524	142748551	seq_a,AX-34591487,Affx-23512189,rs28649679,4:140516929,A,G,rs28649679:43-70	25	96.3	43	70	27	rs28649679
chrX	51644065	51644093	seq_a,AX-34591487,Affx-23512189,rs28649679,4:140516929,A,G,rs28649679:43-71	24	92.9	43	71	28	rs28649679
chrX	72014451	72014483	seq_a,AX-34591487,Affx-23512189,rs28649679,4:140516929,A,G,rs28649679:39-71	24	87.5	39	71	32	rs28649679
chrX	81430584	81430621	seq_a,AX-34591487,Affx-23512189,rs28649679,4:140516929,A,G,rs28649679:35-70	27	91.0	35	70	35	rs28649679
chrX	109161430	109161466	seq_a,AX-34591487,Affx-23512189,rs28649679,4:140516929,A,G,rs28649679:35-71	24	83.4	35	71	36	rs28649679
chrX	143986819	143987202	seq_a,AX-34591487,Affx-23512189,rs28649679,4:140516929,A,G,rs28649679:43-71	27	100.0	43	71	28	rs28649679
chrX	90600580	90600610	seq_a,AX-34591487,Affx-23512189,rs28649679,4:140516929,A,G,rs28649679:41-71	22	86.7	41	71	30	rs28649679
chrX	38303692	38303762	seq_a,AX-34591487,Affx-23512189,rs28649679,4:140516929,A,G,rs28649679:0-71	31	91.0	0	71	71	rs28649679
chrX	26331709	26331737	seq_a,AX-34591487,Affx-23512189,rs28649679,4:140516929,A,G,rs28649679:43-71	22	89.3	43	71	28	rs28649679
chrX	29853380	29853406	seq_a,AX-34591487,Affx-23512189,rs28649679,4:140516929,A,G,rs28649679:43-69	20	88.5	43	69	26	rs28649679
chrX	117217731	117217802	seq_b,AX-34591487,Affx-23512189,rs28649679,4:140516929,A,G,rs28649679:0-71	41	78.9	0	71	71	rs28649679
chrX	124737547	124737618	seq_b,AX-34591487,Affx-23512189,rs28649679,4:140516929,A,G,rs28649679:0-71	41	78.9	0	71	71	rs28649679
chrX	11666323	11666394	seq_b,AX-34591487,Affx-23512189,rs28649679,4:140516929,A,G,rs28649679:0-71	39	77.5	0	71	71	rs28649679
chrX	29705815	29705886	seq_b,AX-34591487,Affx-23512189,rs28649679,4:140516929,A,G,rs28649679:0-71	39	77.5	0	71	71	rs28649679
chrX	45201492	45201563	seq_b,AX-34591487,Affx-23512189,rs28649679,4:140516929,A,G,rs28649679:0-71	37	76.1	0	71	71	rs28649679
chrX	76229521	76229591	seq_b,AX-34591487,Affx-23512189,rs28649679,4:140516929,A,G,rs28649679:0-71	40	76.5	0	71	71	rs28649679
chrX	40389226	40389297	seq_b,AX-34591487,Affx-23512189,rs28649679,4:140516929,A,G,rs28649679:0-71	33	73.3	0	71	71	rs28649679
chrX	144823209	144823243	seq_b,AX-34591487,Affx-23512189,rs28649679,4:140516929,A,G,rs28649679:37-71	28	91.2	37	71	34	rs28649679
chrX	97514492	97514527	seq_b,AX-34591487,Affx-23512189,rs28649679,4:140516929,A,G,rs28649679:36-71	27	88.6	36	71	35	rs28649679
chrX	44346246	44346277	seq_b,AX-34591487,Affx-23512189,rs28649679,4:140516929,A,G,rs28649679:40-71	25	90.4	40	71	31	rs28649679
chrX	52104905	52104932	seq_b,AX-34591487,Affx-23512189,rs28649679,4:140516929,A,G,rs28649679:43-70	25	96.3	43	70	27	rs28649679
chrX	67994415	67994442	seq_b,AX-34591487,Affx-23512189,rs28649679,4:140516929,A,G,rs28649679:43-70	25	96.3	43	70	27	rs28649679
chrX	96739041	96739068	seq_b,AX-34591487,Affx-23512189,rs28649679,4:140516929,A,G,rs28649679:43-70	25	96.3	43	70	27	rs28649679
chrX	101825138	101825167	seq_b,AX-34591487,Affx-23512189,rs28649679,4:140516929,A,G,rs28649679:42-71	25	93.2	42	71	29	rs28649679
chrX	116410497	116410527	seq_b,AX-34591487,Affx-23512189,rs28649679,4:140516929,A,G,rs28649679:40-70	24	90.0	40	70	30	rs28649679
chrX	38528439	38528467	seq_b,AX-34591487,Affx-23512189,rs28649679,4:140516929,A,G,rs28649679:43-71	24	92.9	43	71	28	rs28649679
chrX	117066030	117066101	seq_b,AX-34591487,Affx-23512189,rs28649679,4:140516929,A,G,rs28649679:0-71	41	78.9	0	71	71	rs28649679
chrX	25968496	25968567	seq_b,AX-34591487,Affx-23512189,rs28649679,4:140516929,A,G,rs28649679:0-71	33	73.3	0	71	71	rs28649679
chrX	120278995	120279026	seq_b,AX-34591487,Affx-23512189,rs28649679,4:140516929,A,G,rs28649679:40-71	29	96.8	40	71	31	rs28649679
chrX	3384365	3384393	seq_b,AX-34591487,Affx-23512189,rs28649679,4:140516929,A,G,rs28649679:43-71	26	96.5	43	71	28	rs28649679
chrX	79191485	79191512	seq_b,AX-34591487,Affx-23512189,rs28649679,4:140516929,A,G,rs28649679:43-70	25	96.3	43	70	27	rs28649679
chrX	107495100	107495131	seq_b,AX-34591487,Affx-23512189,rs28649679,4:140516929,A,G,rs28649679:40-71	25	90.4	40	71	31	rs28649679
chrX	142748524	142748551	seq_b,AX-34591487,Affx-23512189,rs28649679,4:140516929,A,G,rs28649679:43-70	25	96.3	43	70	27	rs28649679
chrX	51644065	51644093	seq_b,AX-34591487,Affx-23512189,rs28649679,4:140516929,A,G,rs28649679:43-71	24	92.9	43	71	28	rs28649679
chrX	72014451	72014483	seq_b,AX-34591487,Affx-23512189,rs28649679,4:140516929,A,G,rs28649679:39-71	24	87.5	39	71	32	rs28649679
chrX	143986819	143987202	seq_b,AX-34591487,Affx-23512189,rs28649679,4:140516929,A,G,rs28649679:43-71	27	100.0	43	71	28	rs28649679
chrX	81430584	81430611	seq_b,AX-34591487,Affx-23512189,rs28649679,4:140516929,A,G,rs28649679:43-70	23	92.6	43	70	27	rs28649679
chrX	90600580	90600610	seq_b,AX-34591487,Affx-23512189,rs28649679,4:140516929,A,G,rs28649679:41-71	22	86.7	41	71	30	rs28649679
chrX	38303692	38303762	seq_b,AX-34591487,Affx-23512189,rs28649679,4:140516929,A,G,rs28649679:0-71	31	91.0	0	71	71	rs28649679
chrX	26331709	26331737	seq_b,AX-34591487,Affx-23512189,rs28649679,4:140516929,A,G,rs28649679:43-71	22	89.3	43	71	28	rs28649679
chrX	109161430	109161461	seq_b,AX-34591487,Affx-23512189,rs28649679,4:140516929,A,G,rs28649679:40-71	21	83.9	40	71	31	rs28649679
chrX	29853380	29853406	seq_b,AX-34591487,Affx-23512189,rs28649679,4:140516929,A,G,rs28649679:43-69	20	88.5	43	69	26	rs28649679
chrX	123356909	123356947	seq_a,AX-34591537,Affx-23512321,rs13138026,4:140528290,A,G,rs13138026:0-38	30	89.5	0	38	38	rs13138026
chrX	40617437	40617475	seq_a,AX-34591537,Affx-23512321,rs13138026,4:140528290,A,G,rs13138026:0-38	30	89.5	0	38	38	rs13138026
chrX	50863446	50863482	seq_a,AX-34591537,Affx-23512321,rs13138026,4:140528290,A,G,rs13138026:0-36	28	88.9	0	36	36	rs13138026
chrX	118504231	118504263	seq_a,AX-34591537,Affx-23512321,rs13138026,4:140528290,A,G,rs13138026:0-32	26	90.7	0	32	32	rs13138026
chrX	75610627	75610651	seq_a,AX-34591537,Affx-23512321,rs13138026,4:140528290,A,G,rs13138026:9-33	22	95.9	9	33	24	rs13138026
chrX	82627262	82627282	seq_a,AX-34591537,Affx-23512321,rs13138026,4:140528290,A,G,rs13138026:19-39	20	100.0	19	39	20	rs13138026
chrX	71064494	71064514	seq_a,AX-34591537,Affx-23512321,rs13138026,4:140528290,A,G,rs13138026:18-38	20	100.0	18	38	20	rs13138026
chrX	70908300	70908320	seq_a,AX-34591537,Affx-23512321,rs13138026,4:140528290,A,G,rs13138026:18-38	20	100.0	18	38	20	rs13138026
chrX	149845249	149845276	seq_a,AX-34591537,Affx-23512321,rs13138026,4:140528290,A,G,rs13138026:11-38	25	96.3	11	38	27	rs13138026
chrX	76464438	76464465	seq_a,AX-34591537,Affx-23512321,rs13138026,4:140528290,A,G,rs13138026:11-38	25	96.3	11	38	27	rs13138026
chrX	137704720	137704748	seq_a,AX-34591537,Affx-23512321,rs13138026,4:140528290,A,G,rs13138026:10-38	24	92.9	10	38	28	rs13138026
chrX	142687448	142687468	seq_a,AX-34591537,Affx-23512321,rs13138026,4:140528290,A,G,rs13138026:18-38	20	100.0	18	38	20	rs13138026
chrX	132391715	132391735	seq_a,AX-34591537,Affx-23512321,rs13138026,4:140528290,A,G,rs13138026:18-38	20	100.0	18	38	20	rs13138026
chrX	116349728	116349748	seq_a,AX-34591537,Affx-23512321,rs13138026,4:140528290,A,G,rs13138026:18-38	20	100.0	18	38	20	rs13138026
chrX	95368328	95368348	seq_a,AX-34591537,Affx-23512321,rs13138026,4:140528290,A,G,rs13138026:18-38	20	100.0	18	38	20	rs13138026
chrX	71012947	71012967	seq_a,AX-34591537,Affx-23512321,rs13138026,4:140528290,A,G,rs13138026:18-38	20	100.0	18	38	20	rs13138026
chrX	40617437	40617631	seq_b,AX-34591537,Affx-23512321,rs13138026,4:140528290,A,G,rs13138026:0-45	36	91.2	0	45	45	rs13138026
chrX	50863446	50863481	seq_b,AX-34591537,Affx-23512321,rs13138026,4:140528290,A,G,rs13138026:0-35	27	88.6	0	35	35	rs13138026
chrX	118504231	118504263	seq_b,AX-34591537,Affx-23512321,rs13138026,4:140528290,A,G,rs13138026:0-32	26	90.7	0	32	32	rs13138026
chrX	75610627	75610651	seq_b,AX-34591537,Affx-23512321,rs13138026,4:140528290,A,G,rs13138026:9-33	22	95.9	9	33	24	rs13138026
chrY	13350241	13350261	seq_b,AX-34591537,Affx-23512321,rs13138026,4:140528290,A,G,rs13138026:20-40	20	100.0	20	40	20	rs13138026
chrX	149845252	149845276	seq_b,AX-34591537,Affx-23512321,rs13138026,4:140528290,A,G,rs13138026:11-35	22	95.9	11	35	24	rs13138026
chrX	63895682	63895702	seq_b,AX-34591537,Affx-23512321,rs13138026,4:140528290,A,G,rs13138026:18-38	20	100.0	18	38	20	rs13138026
chrY	16165367	16165428	seq_a,AX-34591589,Affx-23512645,rs76643084,4:140547715,A,G,rs76643084:10-71	41	83.7	10	71	61	rs76643084
chrY	4412967	4413019	seq_a,AX-34591589,Affx-23512645,rs76643084,4:140547715,A,G,rs76643084:4-60	41	81.7	4	60	56	rs76643084
chrY	18010417	18010465	seq_a,AX-34591589,Affx-23512645,rs76643084,4:140547715,A,G,rs76643084:0-45	38	93.4	0	45	45	rs76643084
chrY	5552746	5552785	seq_a,AX-34591589,Affx-23512645,rs76643084,4:140547715,A,G,rs76643084:4-43	35	94.9	4	43	39	rs76643084
chrY	5634564	5634604	seq_a,AX-34591589,Affx-23512645,rs76643084,4:140547715,A,G,rs76643084:4-44	34	92.5	4	44	40	rs76643084
chrY	4704443	4704478	seq_a,AX-34591589,Affx-23512645,rs76643084,4:140547715,A,G,rs76643084:10-45	33	97.2	10	45	35	rs76643084
chrY	59191908	59191942	seq_a,AX-34591589,Affx-23512645,rs76643084,4:140547715,A,G,rs76643084:4-38	32	97.1	4	38	34	rs76643084
chrY	3306356	3306391	seq_a,AX-34591589,Affx-23512645,rs76643084,4:140547715,A,G,rs76643084:0-32	29	96.9	0	32	32	rs76643084
chrY	19259146	19259180	seq_a,AX-34591589,Affx-23512645,rs76643084,4:140547715,A,G,rs76643084:4-39	29	85.3	4	39	35	rs76643084
chrY	3977924	3977952	seq_a,AX-34591589,Affx-23512645,rs76643084,4:140547715,A,G,rs76643084:4-32	26	96.5	4	32	28	rs76643084
chrY	4668623	4668651	seq_a,AX-34591589,Affx-23512645,rs76643084,4:140547715,A,G,rs76643084:4-32	26	96.5	4	32	28	rs76643084
chrY	59158647	59158675	seq_a,AX-34591589,Affx-23512645,rs76643084,4:140547715,A,G,rs76643084:4-32	26	96.5	4	32	28	rs76643084
chrY	25714407	25714435	seq_a,AX-34591589,Affx-23512645,rs76643084,4:140547715,A,G,rs76643084:4-32	26	96.5	4	32	28	rs76643084
chrY	24104599	24104627	seq_a,AX-34591589,Affx-23512645,rs76643084,4:140547715,A,G,rs76643084:4-32	26	96.5	4	32	28	rs76643084
chrY	5311878	5311906	seq_a,AX-34591589,Affx-23512645,rs76643084,4:140547715,A,G,rs76643084:4-32	26	96.5	4	32	28	rs76643084
chrY	2906979	2907006	seq_a,AX-34591589,Affx-23512645,rs76643084,4:140547715,A,G,rs76643084:4-31	25	96.3	4	31	27	rs76643084
chrX	51134797	51134863	seq_a,AX-34591589,Affx-23512645,rs76643084,4:140547715,A,G,rs76643084:5-71	48	86.4	5	71	66	rs76643084
chrX	47839576	47839639	seq_a,AX-34591589,Affx-23512645,rs76643084,4:140547715,A,G,rs76643084:4-67	47	87.4	4	67	63	rs76643084
chrX	151515689	151515756	seq_a,AX-34591589,Affx-23512645,rs76643084,4:140547715,A,G,rs76643084:4-71	45	83.6	4	71	67	rs76643084
chrX	65924770	65924832	seq_a,AX-34591589,Affx-23512645,rs76643084,4:140547715,A,G,rs76643084:4-66	48	91.4	4	66	62	rs76643084
chrX	100148045	100148098	seq_a,AX-34591589,Affx-23512645,rs76643084,4:140547715,A,G,rs76643084:4-61	46	83.1	4	61	57	rs76643084
chrX	67150063	67150115	seq_a,AX-34591589,Affx-23512645,rs76643084,4:140547715,A,G,rs76643084:4-60	45	82.7	4	60	56	rs76643084
chrX	35935462	35935521	seq_a,AX-34591589,Affx-23512645,rs76643084,4:140547715,A,G,rs76643084:0-60	46	87.5	0	60	60	rs76643084
chrX	143915689	143915742	seq_a,AX-34591589,Affx-23512645,rs76643084,4:140547715,A,G,rs76643084:4-61	44	81.2	4	61	57	rs76643084
chrX	27657281	27657333	seq_a,AX-34591589,Affx-23512645,rs76643084,4:140547715,A,G,rs76643084:4-60	43	80.8	4	60	56	rs76643084
chrX	46606455	46606500	seq_a,AX-34591589,Affx-23512645,rs76643084,4:140547715,A,G,rs76643084:4-49	39	93.4	4	49	45	rs76643084
chrX	110104700	110104752	seq_a,AX-34591589,Affx-23512645,rs76643084,4:140547715,A,G,rs76643084:4-60	43	80.8	4	60	56	rs76643084
chrX	143917163	143917210	seq_a,AX-34591589,Affx-23512645,rs76643084,4:140547715,A,G,rs76643084:4-51	39	91.5	4	51	47	rs76643084
chrX	23549410	23549468	seq_a,AX-34591589,Affx-23512645,rs76643084,4:140547715,A,G,rs76643084:0-60	46	85.5	0	60	60	rs76643084
chrX	33660422	33660466	seq_a,AX-34591589,Affx-23512645,rs76643084,4:140547715,A,G,rs76643084:0-44	38	93.2	0	44	44	rs76643084
chrX	49692494	49692534	seq_a,AX-34591589,Affx-23512645,rs76643084,4:140547715,A,G,rs76643084:4-44	38	97.5	4	44	40	rs76643084
chrX	37188133	37188174	seq_a,AX-34591589,Affx-23512645,rs76643084,4:140547715,A,G,rs76643084:4-45	37	95.2	4	45	41	rs76643084
chrY	19235714	19235775	seq_a,AX-34591589,Affx-23512645,rs76643084,4:140547715,A,G,rs76643084:10-71	45	89.5	10	71	61	rs76643084
chrY	19339380	19339432	seq_a,AX-34591589,Affx-23512645,rs76643084,4:140547715,A,G,rs76643084:4-60	43	80.8	4	60	56	rs76643084
chrY	4492229	4492270	seq_a,AX-34591589,Affx-23512645,rs76643084,4:140547715,A,G,rs76643084:4-45	37	95.2	4	45	41	rs76643084
chrY	17993091	17993139	seq_a,AX-34591589,Affx-23512645,rs76643084,4:140547715,A,G,rs76643084:0-45	38	93.4	0	45	45	rs76643084
chrY	17042984	17043019	seq_a,AX-34591589,Affx-23512645,rs76643084,4:140547715,A,G,rs76643084:9-44	33	97.2	9	44	35	rs76643084
chrY	28248473	28248501	seq_a,AX-34591589,Affx-23512645,rs76643084,4:140547715,A,G,rs76643084:4-32	26	96.5	4	32	28	rs76643084
chrY	24774056	24774084	seq_a,AX-34591589,Affx-23512645,rs76643084,4:140547715,A,G,rs76643084:4-32	26	96.5	4	32	28	rs76643084
chrY	5123348	5123376	seq_a,AX-34591589,Affx-23512645,rs76643084,4:140547715,A,G,rs76643084:4-32	26	96.5	4	32	28	rs76643084
chrY	17615377	17615404	seq_a,AX-34591589,Affx-23512645,rs76643084,4:140547715,A,G,rs76643084:4-31	25	96.3	4	31	27	rs76643084
chrY	770172	770194	seq_a,AX-34591589,Affx-23512645,rs76643084,4:140547715,A,G,rs76643084:10-32	22	100.0	10	32	22	rs76643084
chrX	8141420	8141481	seq_a,AX-34591589,Affx-23512645,rs76643084,4:140547715,A,G,rs76643084:10-71	41	83.7	10	71	61	rs76643084
chrX	73854180	73854227	seq_a,AX-34591589,Affx-23512645,rs76643084,4:140547715,A,G,rs76643084:4-51	41	93.7	4	51	47	rs76643084
chrX	102748592	102748644	seq_a,AX-34591589,Affx-23512645,rs76643084,4:140547715,A,G,rs76643084:4-60	45	82.7	4	60	56	rs76643084
chrX	43119273	43119329	seq_a,AX-34591589,Affx-23512645,rs76643084,4:140547715,A,G,rs76643084:0-60	43	78.6	0	60	60	rs76643084
chrX	44981441	44981493	seq_a,AX-34591589,Affx-23512645,rs76643084,4:140547715,A,G,rs76643084:4-60	43	80.8	4	60	56	rs76643084
chrX	73865663	73865715	seq_a,AX-34591589,Affx-23512645,rs76643084,4:140547715,A,G,rs76643084:4-60	43	80.8	4	60	56	rs76643084
chrX	78937633	78937685	seq_a,AX-34591589,Affx-23512645,rs76643084,4:140547715,A,G,rs76643084:4-60	43	80.8	4	60	56	rs76643084
chrX	94182748	94182800	seq_a,AX-34591589,Affx-23512645,rs76643084,4:140547715,A,G,rs76643084:4-60	43	80.8	4	60	56	rs76643084
chrX	105322853	105322900	seq_a,AX-34591589,Affx-23512645,rs76643084,4:140547715,A,G,rs76643084:4-51	39	91.5	4	51	47	rs76643084
chrX	108030609	108030661	seq_a,AX-34591589,Affx-23512645,rs76643084,4:140547715,A,G,rs76643084:4-60	43	80.8	4	60	56	rs76643084
chrX	46443403	46443444	seq_a,AX-34591589,Affx-23512645,rs76643084,4:140547715,A,G,rs76643084:4-45	37	95.2	4	45	41	rs76643084
chrX	112401985	112402037	seq_a,AX-34591589,Affx-23512645,rs76643084,4:140547715,A,G,rs76643084:4-60	41	78.9	4	60	56	rs76643084
chrX	120834278	120834319	seq_a,AX-34591589,Affx-23512645,rs76643084,4:140547715,A,G,rs76643084:4-45	37	95.2	4	45	41	rs76643084
chrX	16209182	16209223	seq_a,AX-34591589,Affx-23512645,rs76643084,4:140547715,A,G,rs76643084:4-45	35	92.7	4	45	41	rs76643084
chrX	22207139	22207180	seq_a,AX-34591589,Affx-23512645,rs76643084,4:140547715,A,G,rs76643084:4-45	35	92.7	4	45	41	rs76643084
chrX	23989522	23989563	seq_a,AX-34591589,Affx-23512645,rs76643084,4:140547715,A,G,rs76643084:4-45	35	92.7	4	45	41	rs76643084
chrY	16165367	16165428	seq_b,AX-34591589,Affx-23512645,rs76643084,4:140547715,A,G,rs76643084:10-71	39	82.0	10	71	61	rs76643084
chrY	18010417	18010465	seq_b,AX-34591589,Affx-23512645,rs76643084,4:140547715,A,G,rs76643084:0-45	36	91.2	0	45	45	rs76643084
chrY	5552746	5552785	seq_b,AX-34591589,Affx-23512645,rs76643084,4:140547715,A,G,rs76643084:4-43	33	92.4	4	43	39	rs76643084
chrY	4704443	4704478	seq_b,AX-34591589,Affx-23512645,rs76643084,4:140547715,A,G,rs76643084:10-45	31	94.3	10	45	35	rs76643084
chrY	59191908	59191939	seq_b,AX-34591589,Affx-23512645,rs76643084,4:140547715,A,G,rs76643084:4-35	29	96.8	4	35	31	rs76643084
chrY	3306356	3306391	seq_b,AX-34591589,Affx-23512645,rs76643084,4:140547715,A,G,rs76643084:0-32	29	96.9	0	32	32	rs76643084
chrY	3977924	3977952	seq_b,AX-34591589,Affx-23512645,rs76643084,4:140547715,A,G,rs76643084:4-32	26	96.5	4	32	28	rs76643084
chrY	4412967	4412995	seq_b,AX-34591589,Affx-23512645,rs76643084,4:140547715,A,G,rs76643084:4-32	26	96.5	4	32	28	rs76643084
chrY	4668623	4668651	seq_b,AX-34591589,Affx-23512645,rs76643084,4:140547715,A,G,rs76643084:4-32	26	96.5	4	32	28	rs76643084
chrY	5311878	5311906	seq_b,AX-34591589,Affx-23512645,rs76643084,4:140547715,A,G,rs76643084:4-32	26	96.5	4	32	28	rs76643084
chrY	59158647	59158675	seq_b,AX-34591589,Affx-23512645,rs76643084,4:140547715,A,G,rs76643084:4-32	26	96.5	4	32	28	rs76643084
chrY	25714407	25714435	seq_b,AX-34591589,Affx-23512645,rs76643084,4:140547715,A,G,rs76643084:4-32	26	96.5	4	32	28	rs76643084
chrY	24104599	24104627	seq_b,AX-34591589,Affx-23512645,rs76643084,4:140547715,A,G,rs76643084:4-32	26	96.5	4	32	28	rs76643084
chrY	2906979	2907006	seq_b,AX-34591589,Affx-23512645,rs76643084,4:140547715,A,G,rs76643084:4-31	25	96.3	4	31	27	rs76643084
chrY	23437112	23437138	seq_b,AX-34591589,Affx-23512645,rs76643084,4:140547715,A,G,rs76643084:4-30	24	96.2	4	30	26	rs76643084
chrY	19259146	19259171	seq_b,AX-34591589,Affx-23512645,rs76643084,4:140547715,A,G,rs76643084:4-29	23	96.0	4	29	25	rs76643084
chrX	51134797	51134863	seq_b,AX-34591589,Affx-23512645,rs76643084,4:140547715,A,G,rs76643084:5-71	46	84.9	5	71	66	rs76643084
chrX	151515689	151515756	seq_b,AX-34591589,Affx-23512645,rs76643084,4:140547715,A,G,rs76643084:4-71	43	82.1	4	71	67	rs76643084
chrX	67150063	67150115	seq_b,AX-34591589,Affx-23512645,rs76643084,4:140547715,A,G,rs76643084:4-60	43	80.8	4	60	56	rs76643084
chrX	35935462	35935521	seq_b,AX-34591589,Affx-23512645,rs76643084,4:140547715,A,G,rs76643084:0-60	44	85.8	0	60	60	rs76643084
chrX	143915689	143915742	seq_b,AX-34591589,Affx-23512645,rs76643084,4:140547715,A,G,rs76643084:4-61	42	79.3	4	61	57	rs76643084
chrX	27657281	27657333	seq_b,AX-34591589,Affx-23512645,rs76643084,4:140547715,A,G,rs76643084:4-60	41	78.9	4	60	56	rs76643084
chrX	46606455	46606500	seq_b,AX-34591589,Affx-23512645,rs76643084,4:140547715,A,G,rs76643084:4-49	37	91.2	4	49	45	rs76643084
chrX	143917163	143917210	seq_b,AX-34591589,Affx-23512645,rs76643084,4:140547715,A,G,rs76643084:4-51	37	89.4	4	51	47	rs76643084
chrX	23549410	23549468	seq_b,AX-34591589,Affx-23512645,rs76643084,4:140547715,A,G,rs76643084:0-60	44	83.7	0	60	60	rs76643084
chrX	33660422	33660466	seq_b,AX-34591589,Affx-23512645,rs76643084,4:140547715,A,G,rs76643084:0-44	36	91.0	0	44	44	rs76643084
chrX	37188133	37188174	seq_b,AX-34591589,Affx-23512645,rs76643084,4:140547715,A,G,rs76643084:4-45	35	92.7	4	45	41	rs76643084
chrX	40576140	40576179	seq_b,AX-34591589,Affx-23512645,rs76643084,4:140547715,A,G,rs76643084:4-43	35	94.9	4	43	39	rs76643084
chrX	56543491	56543532	seq_b,AX-34591589,Affx-23512645,rs76643084,4:140547715,A,G,rs76643084:4-45	35	92.7	4	45	41	rs76643084
chrX	67817189	67817241	seq_b,AX-34591589,Affx-23512645,rs76643084,4:140547715,A,G,rs76643084:4-60	39	79.6	4	60	56	rs76643084
chrX	86844539	86844591	seq_b,AX-34591589,Affx-23512645,rs76643084,4:140547715,A,G,rs76643084:4-60	39	77.0	4	60	56	rs76643084
chrX	105932867	105932919	seq_b,AX-34591589,Affx-23512645,rs76643084,4:140547715,A,G,rs76643084:4-60	39	77.0	4	60	56	rs76643084
chrY	19235714	19235775	seq_b,AX-34591589,Affx-23512645,rs76643084,4:140547715,A,G,rs76643084:10-71	47	91.3	10	71	61	rs76643084
chrY	4492229	4492270	seq_b,AX-34591589,Affx-23512645,rs76643084,4:140547715,A,G,rs76643084:4-45	35	92.7	4	45	41	rs76643084
chrY	17993091	17993139	seq_b,AX-34591589,Affx-23512645,rs76643084,4:140547715,A,G,rs76643084:0-45	36	91.2	0	45	45	rs76643084
chrY	17042984	17043019	seq_b,AX-34591589,Affx-23512645,rs76643084,4:140547715,A,G,rs76643084:9-44	31	94.3	9	44	35	rs76643084
chrY	19339401	19339432	seq_b,AX-34591589,Affx-23512645,rs76643084,4:140547715,A,G,rs76643084:4-35	27	93.6	4	35	31	rs76643084
chrY	28248473	28248501	seq_b,AX-34591589,Affx-23512645,rs76643084,4:140547715,A,G,rs76643084:4-32	26	96.5	4	32	28	rs76643084
chrY	24774056	24774084	seq_b,AX-34591589,Affx-23512645,rs76643084,4:140547715,A,G,rs76643084:4-32	26	96.5	4	32	28	rs76643084
chrY	5123348	5123376	seq_b,AX-34591589,Affx-23512645,rs76643084,4:140547715,A,G,rs76643084:4-32	26	96.5	4	32	28	rs76643084
chrY	17615377	17615404	seq_b,AX-34591589,Affx-23512645,rs76643084,4:140547715,A,G,rs76643084:4-31	25	96.3	4	31	27	rs76643084
chrY	770172	770194	seq_b,AX-34591589,Affx-23512645,rs76643084,4:140547715,A,G,rs76643084:10-32	22	100.0	10	32	22	rs76643084
chrX	8141420	8141481	seq_b,AX-34591589,Affx-23512645,rs76643084,4:140547715,A,G,rs76643084:10-71	39	82.0	10	71	61	rs76643084
chrX	102748592	102748644	seq_b,AX-34591589,Affx-23512645,rs76643084,4:140547715,A,G,rs76643084:4-60	43	80.8	4	60	56	rs76643084
chrX	108030609	108030661	seq_b,AX-34591589,Affx-23512645,rs76643084,4:140547715,A,G,rs76643084:4-60	43	80.8	4	60	56	rs76643084
chrX	44981441	44981493	seq_b,AX-34591589,Affx-23512645,rs76643084,4:140547715,A,G,rs76643084:4-60	41	78.9	4	60	56	rs76643084
chrX	73865663	73865715	seq_b,AX-34591589,Affx-23512645,rs76643084,4:140547715,A,G,rs76643084:4-60	41	78.9	4	60	56	rs76643084
chrX	78937633	78937685	seq_b,AX-34591589,Affx-23512645,rs76643084,4:140547715,A,G,rs76643084:4-60	41	78.9	4	60	56	rs76643084
chrX	94182748	94182800	seq_b,AX-34591589,Affx-23512645,rs76643084,4:140547715,A,G,rs76643084:4-60	41	78.9	4	60	56	rs76643084
chrX	105322853	105322900	seq_b,AX-34591589,Affx-23512645,rs76643084,4:140547715,A,G,rs76643084:4-51	37	89.4	4	51	47	rs76643084
chrX	46443403	46443444	seq_b,AX-34591589,Affx-23512645,rs76643084,4:140547715,A,G,rs76643084:4-45	35	92.7	4	45	41	rs76643084
chrX	120834278	120834319	seq_b,AX-34591589,Affx-23512645,rs76643084,4:140547715,A,G,rs76643084:4-45	35	92.7	4	45	41	rs76643084
chrX	11062136	11062190	seq_b,AX-34591589,Affx-23512645,rs76643084,4:140547715,A,G,rs76643084:4-61	38	81.3	4	61	57	rs76643084
chrX	22207139	22207180	seq_b,AX-34591589,Affx-23512645,rs76643084,4:140547715,A,G,rs76643084:4-45	33	90.3	4	45	41	rs76643084
chrX	23989522	23989563	seq_b,AX-34591589,Affx-23512645,rs76643084,4:140547715,A,G,rs76643084:4-45	33	90.3	4	45	41	rs76643084
chrX	112560273	112560325	seq_b,AX-34591589,Affx-23512645,rs76643084,4:140547715,A,G,rs76643084:4-60	37	75.0	4	60	56	rs76643084
chrX	126614677	126614723	seq_b,AX-34591589,Affx-23512645,rs76643084,4:140547715,A,G,rs76643084:10-60	37	78.3	10	60	50	rs76643084
chrX	126838021	126838062	seq_b,AX-34591589,Affx-23512645,rs76643084,4:140547715,A,G,rs76643084:4-45	33	90.3	4	45	41	rs76643084
chrY	1632747	1632768	seq_a,AX-34591689,Affx-23512990,rs7662410,4:140574222,T,G,rs7662410:46-67	21	100.0	46	67	21	rs7662410
chrY	2215683	2215706	seq_a,AX-34591689,Affx-23512990,rs7662410,4:140574222,T,G,rs7662410:22-45	21	95.7	22	45	23	rs7662410
chrX	56720473	56720522	seq_a,AX-34591689,Affx-23512990,rs7662410,4:140574222,T,G,rs7662410:22-71	35	85.8	22	71	49	rs7662410
chrX	78687431	78687474	seq_a,AX-34591689,Affx-23512990,rs7662410,4:140574222,T,G,rs7662410:22-65	31	86.1	22	65	43	rs7662410
chrX	46169310	46169350	seq_a,AX-34591689,Affx-23512990,rs7662410,4:140574222,T,G,rs7662410:31-71	30	87.5	31	71	40	rs7662410
chrX	96812485	96812518	seq_a,AX-34591689,Affx-23512990,rs7662410,4:140574222,T,G,rs7662410:21-54	29	94.0	21	54	33	rs7662410
chrX	153623465	153623496	seq_a,AX-34591689,Affx-23512990,rs7662410,4:140574222,T,G,rs7662410:40-71	29	96.8	40	71	31	rs7662410
chrX	101373426	101373458	seq_a,AX-34591689,Affx-23512990,rs7662410,4:140574222,T,G,rs7662410:22-54	28	93.8	22	54	32	rs7662410
chrX	19154231	19154262	seq_a,AX-34591689,Affx-23512990,rs7662410,4:140574222,T,G,rs7662410:40-71	27	93.6	40	71	31	rs7662410
chrX	9070311	9070343	seq_a,AX-34591689,Affx-23512990,rs7662410,4:140574222,T,G,rs7662410:22-54	26	90.7	22	54	32	rs7662410
chrX	123052790	123052832	seq_a,AX-34591689,Affx-23512990,rs7662410,4:140574222,T,G,rs7662410:29-71	26	81.0	29	71	42	rs7662410
chrX	51542130	51542165	seq_a,AX-34591689,Affx-23512990,rs7662410,4:140574222,T,G,rs7662410:36-71	25	85.8	36	71	35	rs7662410
chrX	122804425	122804450	seq_a,AX-34591689,Affx-23512990,rs7662410,4:140574222,T,G,rs7662410:29-54	23	96.0	29	54	25	rs7662410
chrX	44071430	44071457	seq_a,AX-34591689,Affx-23512990,rs7662410,4:140574222,T,G,rs7662410:40-67	23	92.6	40	67	27	rs7662410
chrX	23947479	23947504	seq_a,AX-34591689,Affx-23512990,rs7662410,4:140574222,T,G,rs7662410:30-55	23	96.0	30	55	25	rs7662410
chrX	142899015	142899038	seq_a,AX-34591689,Affx-23512990,rs7662410,4:140574222,T,G,rs7662410:31-54	21	95.7	31	54	23	rs7662410
chrX	100389960	100389983	seq_a,AX-34591689,Affx-23512990,rs7662410,4:140574222,T,G,rs7662410:31-54	21	95.7	31	54	23	rs7662410
chrX	11362755	11362778	seq_a,AX-34591689,Affx-23512990,rs7662410,4:140574222,T,G,rs7662410:31-54	21	95.7	31	54	23	rs7662410
chrY	59323441	59323476	seq_a,AX-34591689,Affx-23512990,rs7662410,4:140574222,T,G,rs7662410:36-71	29	91.5	36	71	35	rs7662410
chrY	27198453	27198485	seq_a,AX-34591689,Affx-23512990,rs7662410,4:140574222,T,G,rs7662410:22-54	28	93.8	22	54	32	rs7662410
chrY	2156304	2156345	seq_a,AX-34591689,Affx-23512990,rs7662410,4:140574222,T,G,rs7662410:22-62	28	86.9	22	62	40	rs7662410
chrY	760353	760388	seq_a,AX-34591689,Affx-23512990,rs7662410,4:140574222,T,G,rs7662410:15-54	28	78.2	15	54	39	rs7662410
chrY	2638924	2638946	seq_a,AX-34591689,Affx-23512990,rs7662410,4:140574222,T,G,rs7662410:31-53	20	95.5	31	53	22	rs7662410
chrX	9736737	9736786	seq_a,AX-34591689,Affx-23512990,rs7662410,4:140574222,T,G,rs7662410:22-71	39	89.8	22	71	49	rs7662410
chrX	25148482	25148530	seq_a,AX-34591689,Affx-23512990,rs7662410,4:140574222,T,G,rs7662410:22-70	38	89.6	22	70	48	rs7662410
chrX	42494340	42494375	seq_a,AX-34591689,Affx-23512990,rs7662410,4:140574222,T,G,rs7662410:36-71	33	97.2	36	71	35	rs7662410
chrX	16651226	16651266	seq_a,AX-34591689,Affx-23512990,rs7662410,4:140574222,T,G,rs7662410:31-71	32	90.0	31	71	40	rs7662410
chrX	5088838	5088881	seq_a,AX-34591689,Affx-23512990,rs7662410,4:140574222,T,G,rs7662410:22-65	31	86.1	22	65	43	rs7662410
chrX	44805367	44805409	seq_a,AX-34591689,Affx-23512990,rs7662410,4:140574222,T,G,rs7662410:23-65	30	85.8	23	65	42	rs7662410
chrX	135353122	135353158	seq_a,AX-34591689,Affx-23512990,rs7662410,4:140574222,T,G,rs7662410:29-65	30	91.7	29	65	36	rs7662410
chrX	5328406	5328441	seq_a,AX-34591689,Affx-23512990,rs7662410,4:140574222,T,G,rs7662410:36-71	29	91.5	36	71	35	rs7662410
chrX	25855331	25855364	seq_a,AX-34591689,Affx-23512990,rs7662410,4:140574222,T,G,rs7662410:38-71	29	94.0	38	71	33	rs7662410
chrX	40714516	40714549	seq_a,AX-34591689,Affx-23512990,rs7662410,4:140574222,T,G,rs7662410:38-71	29	94.0	38	71	33	rs7662410
chrX	101723316	101723357	seq_a,AX-34591689,Affx-23512990,rs7662410,4:140574222,T,G,rs7662410:30-71	29	85.4	30	71	41	rs7662410
chrX	19078692	19078726	seq_a,AX-34591689,Affx-23512990,rs7662410,4:140574222,T,G,rs7662410:31-65	28	91.2	31	65	34	rs7662410
chrX	64611953	64611985	seq_a,AX-34591689,Affx-23512990,rs7662410,4:140574222,T,G,rs7662410:22-54	28	93.8	22	54	32	rs7662410
chrX	2206304	2206345	seq_a,AX-34591689,Affx-23512990,rs7662410,4:140574222,T,G,rs7662410:22-62	28	86.9	22	62	40	rs7662410
chrX	47298642	47298677	seq_a,AX-34591689,Affx-23512990,rs7662410,4:140574222,T,G,rs7662410:30-65	25	85.8	30	65	35	rs7662410
chrX	121799097	121799124	seq_a,AX-34591689,Affx-23512990,rs7662410,4:140574222,T,G,rs7662410:38-65	25	96.3	38	65	27	rs7662410
chrY	1632732	1632768	seq_b,AX-34591689,Affx-23512990,rs7662410,4:140574222,T,G,rs7662410:31-67	32	94.5	31	67	36	rs7662410
chrY	26763916	26763948	seq_b,AX-34591689,Affx-23512990,rs7662410,4:140574222,T,G,rs7662410:22-54	30	96.9	22	54	32	rs7662410
chrY	1400031	1400060	seq_b,AX-34591689,Affx-23512990,rs7662410,4:140574222,T,G,rs7662410:22-51	27	96.6	22	51	29	rs7662410
chrY	587381	587411	seq_b,AX-34591689,Affx-23512990,rs7662410,4:140574222,T,G,rs7662410:22-52	24	90.0	22	52	30	rs7662410
chrY	27489805	27489826	seq_b,AX-34591689,Affx-23512990,rs7662410,4:140574222,T,G,rs7662410:31-52	21	100.0	31	52	21	rs7662410
chrX	3501275	3501323	seq_b,AX-34591689,Affx-23512990,rs7662410,4:140574222,T,G,rs7662410:23-71	42	93.8	23	71	48	rs7662410
chrX	153623449	153623496	seq_b,AX-34591689,Affx-23512990,rs7662410,4:140574222,T,G,rs7662410:24-71	41	93.7	24	71	47	rs7662410
chrX	73346814	73346857	seq_b,AX-34591689,Affx-23512990,rs7662410,4:140574222,T,G,rs7662410:22-65	37	93.1	22	65	43	rs7662410
chrX	19154220	19154262	seq_b,AX-34591689,Affx-23512990,rs7662410,4:140574222,T,G,rs7662410:29-71	36	92.9	29	71	42	rs7662410
chrX	52982895	52982935	seq_b,AX-34591689,Affx-23512990,rs7662410,4:140574222,T,G,rs7662410:31-71	36	95.0	31	71	40	rs7662410
chrX	47108343	47108386	seq_b,AX-34591689,Affx-23512990,rs7662410,4:140574222,T,G,rs7662410:24-67	35	90.7	24	67	43	rs7662410
chrX	123004596	123004635	seq_b,AX-34591689,Affx-23512990,rs7662410,4:140574222,T,G,rs7662410:32-71	35	94.9	32	71	39	rs7662410
chrX	128876823	128876875	seq_b,AX-34591689,Affx-23512990,rs7662410,4:140574222,T,G,rs7662410:15-71	39	79.6	15	71	56	rs7662410
chrX	103051353	103051395	seq_b,AX-34591689,Affx-23512990,rs7662410,4:140574222,T,G,rs7662410:29-71	34	90.5	29	71	42	rs7662410
chrX	1450031	1682768	seq_b,AX-34591689,Affx-23512990,rs7662410,4:140574222,T,G,rs7662410:22-67	42	97.8	22	67	45	rs7662410
chrX	78687431	78687474	seq_b,AX-34591689,Affx-23512990,rs7662410,4:140574222,T,G,rs7662410:22-65	33	88.4	22	65	43	rs7662410
chrX	18318868	18318902	seq_b,AX-34591689,Affx-23512990,rs7662410,4:140574222,T,G,rs7662410:31-65	32	97.1	31	65	34	rs7662410
chrX	46169310	46169350	seq_b,AX-34591689,Affx-23512990,rs7662410,4:140574222,T,G,rs7662410:31-71	32	90.0	31	71	40	rs7662410
chrX	129503210	129503250	seq_b,AX-34591689,Affx-23512990,rs7662410,4:140574222,T,G,rs7662410:26-66	32	90.0	26	66	40	rs7662410
chrX	96812485	96812518	seq_b,AX-34591689,Affx-23512990,rs7662410,4:140574222,T,G,rs7662410:21-54	31	97.0	21	54	33	rs7662410
chrX	101473654	101473695	seq_b,AX-34591689,Affx-23512990,rs7662410,4:140574222,T,G,rs7662410:30-71	31	87.9	30	71	41	rs7662410
chrY	27198453	27198485	seq_b,AX-34591689,Affx-23512990,rs7662410,4:140574222,T,G,rs7662410:22-54	30	96.9	22	54	32	rs7662410
chrY	59323441	59323477	seq_b,AX-34591689,Affx-23512990,rs7662410,4:140574222,T,G,rs7662410:35-71	30	91.7	35	71	36	rs7662410
chrY	2156304	2156345	seq_b,AX-34591689,Affx-23512990,rs7662410,4:140574222,T,G,rs7662410:22-62	30	89.5	22	62	40	rs7662410
chrY	1719598	1719630	seq_b,AX-34591689,Affx-23512990,rs7662410,4:140574222,T,G,rs7662410:22-54	26	90.7	22	54	32	rs7662410
chrY	760353	760388	seq_b,AX-34591689,Affx-23512990,rs7662410,4:140574222,T,G,rs7662410:15-54	30	81.3	15	54	39	rs7662410
chrY	15909118	15909140	seq_b,AX-34591689,Affx-23512990,rs7662410,4:140574222,T,G,rs7662410:32-54	22	100.0	32	54	22	rs7662410
chrY	2638924	2638946	seq_b,AX-34591689,Affx-23512990,rs7662410,4:140574222,T,G,rs7662410:31-53	22	100.0	31	53	22	rs7662410
chrY	1323904	1323926	seq_b,AX-34591689,Affx-23512990,rs7662410,4:140574222,T,G,rs7662410:22-44	22	100.0	22	44	22	rs7662410
chrX	9736737	9736786	seq_b,AX-34591689,Affx-23512990,rs7662410,4:140574222,T,G,rs7662410:22-71	41	91.9	22	71	49	rs7662410
chrX	25148482	25148530	seq_b,AX-34591689,Affx-23512990,rs7662410,4:140574222,T,G,rs7662410:22-70	40	91.7	22	70	48	rs7662410
chrX	42494340	42494379	seq_b,AX-34591689,Affx-23512990,rs7662410,4:140574222,T,G,rs7662410:32-71	37	97.5	32	71	39	rs7662410
chrX	5328406	5328449	seq_b,AX-34591689,Affx-23512990,rs7662410,4:140574222,T,G,rs7662410:28-71	35	90.7	28	71	43	rs7662410
chrX	40041102	40041151	seq_b,AX-34591689,Affx-23512990,rs7662410,4:140574222,T,G,rs7662410:22-71	35	85.8	22	71	49	rs7662410
chrX	73159338	73159381	seq_b,AX-34591689,Affx-23512990,rs7662410,4:140574222,T,G,rs7662410:22-65	35	90.7	22	65	43	rs7662410
chrX	121799097	121799140	seq_b,AX-34591689,Affx-23512990,rs7662410,4:140574222,T,G,rs7662410:22-65	35	90.7	22	65	43	rs7662410
chrX	25855331	25855371	seq_b,AX-34591689,Affx-23512990,rs7662410,4:140574222,T,G,rs7662410:31-71	34	92.5	31	71	40	rs7662410
chrX	120066326	120066366	seq_b,AX-34591689,Affx-23512990,rs7662410,4:140574222,T,G,rs7662410:22-62	34	92.5	22	62	40	rs7662410
chrX	120071187	120071227	seq_b,AX-34591689,Affx-23512990,rs7662410,4:140574222,T,G,rs7662410:22-62	34	92.5	22	62	40	rs7662410
chrX	120095512	120095552	seq_b,AX-34591689,Affx-23512990,rs7662410,4:140574222,T,G,rs7662410:22-62	34	92.5	22	62	40	rs7662410
chrX	5088838	5088881	seq_b,AX-34591689,Affx-23512990,rs7662410,4:140574222,T,G,rs7662410:22-65	33	88.4	22	65	43	rs7662410
chrX	16651226	16651266	seq_b,AX-34591689,Affx-23512990,rs7662410,4:140574222,T,G,rs7662410:31-71	32	90.0	31	71	40	rs7662410
chrX	44805367	44805409	seq_b,AX-34591689,Affx-23512990,rs7662410,4:140574222,T,G,rs7662410:23-65	32	88.1	23	65	42	rs7662410
chrX	135353122	135353158	seq_b,AX-34591689,Affx-23512990,rs7662410,4:140574222,T,G,rs7662410:29-65	32	94.5	29	65	36	rs7662410
chrX	9002583	9002616	seq_b,AX-34591689,Affx-23512990,rs7662410,4:140574222,T,G,rs7662410:22-55	31	97.0	22	55	33	rs7662410
chrX	7242656	7242708	seq_a,AX-34591763,Affx-23513248,rs795595,4:140590218,A,G,rs795595:20-70	41	92.0	20	70	50	rs795595
chrX	44413291	44413336	seq_a,AX-34591763,Affx-23513248,rs795595,4:140590218,A,G,rs795595:26-71	39	93.4	26	71	45	rs795595
chrX	105492640	105492684	seq_a,AX-34591763,Affx-23513248,rs795595,4:140590218,A,G,rs795595:26-70	38	93.2	26	70	44	rs795595
chrX	130830653	130830697	seq_a,AX-34591763,Affx-23513248,rs795595,4:140590218,A,G,rs795595:26-70	38	93.2	26	70	44	rs795595
chrX	36216817	36216868	seq_a,AX-34591763,Affx-23513248,rs795595,4:140590218,A,G,rs795595:20-69	38	89.8	20	69	49	rs795595
chrX	93938888	93938938	seq_a,AX-34591763,Affx-23513248,rs795595,4:140590218,A,G,rs795595:20-70	36	86.0	20	70	50	rs795595
chrX	102694604	102694641	seq_a,AX-34591763,Affx-23513248,rs795595,4:140590218,A,G,rs795595:34-71	33	94.6	34	71	37	rs795595
chrX	112783406	112783442	seq_a,AX-34591763,Affx-23513248,rs795595,4:140590218,A,G,rs795595:34-70	30	91.7	34	70	36	rs795595
chrX	118352062	118352094	seq_a,AX-34591763,Affx-23513248,rs795595,4:140590218,A,G,rs795595:38-70	28	93.8	38	70	32	rs795595
chrX	52920235	52920266	seq_a,AX-34591763,Affx-23513248,rs795595,4:140590218,A,G,rs795595:40-71	27	93.6	40	71	31	rs795595
chrX	38819122	38819151	seq_a,AX-34591763,Affx-23513248,rs795595,4:140590218,A,G,rs795595:42-71	27	96.6	42	71	29	rs795595
chrX	93371498	93371526	seq_a,AX-34591763,Affx-23513248,rs795595,4:140590218,A,G,rs795595:26-54	26	96.5	26	54	28	rs795595
chrX	104398827	104398861	seq_a,AX-34591763,Affx-23513248,rs795595,4:140590218,A,G,rs795595:19-51	27	93.6	19	51	32	rs795595
chrX	64635426	64635452	seq_a,AX-34591763,Affx-23513248,rs795595,4:140590218,A,G,rs795595:26-52	24	96.2	26	52	26	rs795595
chrX	72776512	72776534	seq_a,AX-34591763,Affx-23513248,rs795595,4:140590218,A,G,rs795595:31-53	22	100.0	31	53	22	rs795595
chrY	4230676	4230713	seq_a,AX-34591763,Affx-23513248,rs795595,4:140590218,A,G,rs795595:34-71	31	91.9	34	71	37	rs795595
chrY	15736177	15736211	seq_a,AX-34591763,Affx-23513248,rs795595,4:140590218,A,G,rs795595:26-60	30	94.2	26	60	34	rs795595
chrY	3116693	3116727	seq_a,AX-34591763,Affx-23513248,rs795595,4:140590218,A,G,rs795595:35-70	27	89.7	35	70	35	rs795595
chrX	2829831	2829876	seq_a,AX-34591763,Affx-23513248,rs795595,4:140590218,A,G,rs795595:26-71	41	95.6	26	71	45	rs795595
chrX	25771909	25771953	seq_a,AX-34591763,Affx-23513248,rs795595,4:140590218,A,G,rs795595:27-71	38	93.2	27	71	44	rs795595
chrX	33926050	33926092	seq_a,AX-34591763,Affx-23513248,rs795595,4:140590218,A,G,rs795595:29-71	36	92.9	29	71	42	rs795595
chrX	45260811	45260853	seq_a,AX-34591763,Affx-23513248,rs795595,4:140590218,A,G,rs795595:26-68	36	92.9	26	68	42	rs795595
chrX	18506945	18506991	seq_a,AX-34591763,Affx-23513248,rs795595,4:140590218,A,G,rs795595:25-71	34	87.0	25	71	46	rs795595
chrX	154121149	154121197	seq_a,AX-34591763,Affx-23513248,rs795595,4:140590218,A,G,rs795595:22-70	34	85.5	22	70	48	rs795595
chrX	13216799	13216836	seq_a,AX-34591763,Affx-23513248,rs795595,4:140590218,A,G,rs795595:34-71	33	94.6	34	71	37	rs795595
chrX	16464405	16464442	seq_a,AX-34591763,Affx-23513248,rs795595,4:140590218,A,G,rs795595:34-71	33	94.6	34	71	37	rs795595
chrX	90035560	90035597	seq_a,AX-34591763,Affx-23513248,rs795595,4:140590218,A,G,rs795595:34-71	31	91.9	34	71	37	rs795595
chrX	25621397	25621436	seq_a,AX-34591763,Affx-23513248,rs795595,4:140590218,A,G,rs795595:34-71	32	94.5	34	71	37	rs795595
chrX	90595661	90595689	seq_a,AX-34591763,Affx-23513248,rs795595,4:140590218,A,G,rs795595:26-54	26	96.5	26	54	28	rs795595
chrX	74335689	74335716	seq_a,AX-34591763,Affx-23513248,rs795595,4:140590218,A,G,rs795595:27-54	25	96.3	27	54	27	rs795595
chrX	88847613	88847648	seq_a,AX-34591763,Affx-23513248,rs795595,4:140590218,A,G,rs795595:35-71	28	90.0	35	71	36	rs795595
chrX	62628099	62628125	seq_a,AX-34591763,Affx-23513248,rs795595,4:140590218,A,G,rs795595:26-52	24	96.2	26	52	26	rs795595
chrX	12543399	12543421	seq_a,AX-34591763,Affx-23513248,rs795595,4:140590218,A,G,rs795595:38-60	20	95.5	38	60	22	rs795595
chrX	44413291	44413336	seq_b,AX-34591763,Affx-23513248,rs795595,4:140590218,A,G,rs795595:26-71	37	91.2	26	71	45	rs795595
chrX	105492640	105492684	seq_b,AX-34591763,Affx-23513248,rs795595,4:140590218,A,G,rs795595:26-70	36	91.0	26	70	44	rs795595
chrX	130830653	130830697	seq_b,AX-34591763,Affx-23513248,rs795595,4:140590218,A,G,rs795595:26-70	36	91.0	26	70	44	rs795595
chrX	93938888	93938938	seq_b,AX-34591763,Affx-23513248,rs795595,4:140590218,A,G,rs795595:20-70	34	84.0	20	70	50	rs795595
chrX	38819092	38819151	seq_b,AX-34591763,Affx-23513248,rs795595,4:140590218,A,G,rs795595:32-71	36	97.5	32	71	39	rs795595
chrX	102694606	102694641	seq_b,AX-34591763,Affx-23513248,rs795595,4:140590218,A,G,rs795595:36-71	31	94.3	36	71	35	rs795595
chrX	7242656	7242708	seq_b,AX-34591763,Affx-23513248,rs795595,4:140590218,A,G,rs795595:20-70	36	92.9	20	70	50	rs795595
chrX	36216817	36216868	seq_b,AX-34591763,Affx-23513248,rs795595,4:140590218,A,G,rs795595:20-69	34	90.5	20	69	49	rs795595
chrX	118352062	118352094	seq_b,AX-34591763,Affx-23513248,rs795595,4:140590218,A,G,rs795595:38-70	28	93.8	38	70	32	rs795595
chrX	112783408	112783442	seq_b,AX-34591763,Affx-23513248,rs795595,4:140590218,A,G,rs795595:36-70	28	91.2	36	70	34	rs795595
chrX	52920235	52920266	seq_b,AX-34591763,Affx-23513248,rs795595,4:140590218,A,G,rs795595:40-71	27	93.6	40	71	31	rs795595
chrY	4230676	4230711	seq_b,AX-34591763,Affx-23513248,rs795595,4:140590218,A,G,rs795595:36-71	29	91.5	36	71	35	rs795595
chrY	15736177	15736211	seq_b,AX-34591763,Affx-23513248,rs795595,4:140590218,A,G,rs795595:26-60	28	91.2	26	60	34	rs795595
chrY	3116693	3116726	seq_b,AX-34591763,Affx-23513248,rs795595,4:140590218,A,G,rs795595:36-70	26	89.3	36	70	34	rs795595
chrX	2829831	2829876	seq_b,AX-34591763,Affx-23513248,rs795595,4:140590218,A,G,rs795595:26-71	39	93.4	26	71	45	rs795595
chrX	45260811	45260853	seq_b,AX-34591763,Affx-23513248,rs795595,4:140590218,A,G,rs795595:26-68	34	90.5	26	68	42	rs795595
chrX	154121149	154121197	seq_b,AX-34591763,Affx-23513248,rs795595,4:140590218,A,G,rs795595:22-70	32	83.4	22	70	48	rs795595
chrX	18506945	18506991	seq_b,AX-34591763,Affx-23513248,rs795595,4:140590218,A,G,rs795595:25-71	32	84.8	25	71	46	rs795595
chrX	33926050	33926085	seq_b,AX-34591763,Affx-23513248,rs795595,4:140590218,A,G,rs795595:36-71	31	94.3	36	71	35	rs795595
chrX	16464405	16464436	seq_b,AX-34591763,Affx-23513248,rs795595,4:140590218,A,G,rs795595:40-71	29	96.8	40	71	31	rs795595
chrX	88847613	88847647	seq_b,AX-34591763,Affx-23513248,rs795595,4:140590218,A,G,rs795595:36-71	27	89.7	36	71	35	rs795595
chrX	74335689	74335716	seq_b,AX-34591763,Affx-23513248,rs795595,4:140590218,A,G,rs795595:27-54	23	92.6	27	54	27	rs795595
chrX	12543399	12543421	seq_b,AX-34591763,Affx-23513248,rs795595,4:140590218,A,G,rs795595:38-60	20	95.5	38	60	22	rs795595
chrY	4492488	4492522	seq_a,AX-34591903,Affx-23513701,rs28782790,4:1418420,T,G,rs28782790:0-34	22	82.4	0	34	34	rs28782790
chrX	30100776	30100847	seq_a,AX-34591903,Affx-23513701,rs28782790,4:1418420,T,G,rs28782790:0-71	51	86.0	0	71	71	rs28782790
chrX	43671586	43671657	seq_a,AX-34591903,Affx-23513701,rs28782790,4:1418420,T,G,rs28782790:0-71	51	86.0	0	71	71	rs28782790
chrX	112707091	112707162	seq_a,AX-34591903,Affx-23513701,rs28782790,4:1418420,T,G,rs28782790:0-71	49	84.6	0	71	71	rs28782790
chrX	21432182	21432253	seq_a,AX-34591903,Affx-23513701,rs28782790,4:1418420,T,G,rs28782790:0-71	47	83.1	0	71	71	rs28782790
chrX	45758733	45758804	seq_a,AX-34591903,Affx-23513701,rs28782790,4:1418420,T,G,rs28782790:0-71	47	83.1	0	71	71	rs28782790
chrX	25435018	25435089	seq_a,AX-34591903,Affx-23513701,rs28782790,4:1418420,T,G,rs28782790:0-71	45	81.7	0	71	71	rs28782790
chrX	28361232	28361303	seq_a,AX-34591903,Affx-23513701,rs28782790,4:1418420,T,G,rs28782790:0-71	45	81.7	0	71	71	rs28782790
chrX	30606992	30607063	seq_a,AX-34591903,Affx-23513701,rs28782790,4:1418420,T,G,rs28782790:0-71	45	81.7	0	71	71	rs28782790
chrX	67840543	67840614	seq_a,AX-34591903,Affx-23513701,rs28782790,4:1418420,T,G,rs28782790:0-71	45	81.7	0	71	71	rs28782790
chrX	91285979	91286050	seq_a,AX-34591903,Affx-23513701,rs28782790,4:1418420,T,G,rs28782790:0-71	45	81.7	0	71	71	rs28782790
chrX	51850630	51850694	seq_a,AX-34591903,Affx-23513701,rs28782790,4:1418420,T,G,rs28782790:0-64	44	84.4	0	64	64	rs28782790
chrX	125767085	125767151	seq_a,AX-34591903,Affx-23513701,rs28782790,4:1418420,T,G,rs28782790:0-66	44	83.4	0	66	66	rs28782790
chrX	84591307	84591378	seq_a,AX-34591903,Affx-23513701,rs28782790,4:1418420,T,G,rs28782790:0-71	43	80.3	0	71	71	rs28782790
chrX	110807949	110808020	seq_a,AX-34591903,Affx-23513701,rs28782790,4:1418420,T,G,rs28782790:0-71	43	80.3	0	71	71	rs28782790
chrX	77610272	77610343	seq_a,AX-34591903,Affx-23513701,rs28782790,4:1418420,T,G,rs28782790:0-71	41	78.9	0	71	71	rs28782790
chrX	104775067	104775138	seq_a,AX-34591903,Affx-23513701,rs28782790,4:1418420,T,G,rs28782790:0-71	41	78.9	0	71	71	rs28782790
chrX	112182507	112182578	seq_a,AX-34591903,Affx-23513701,rs28782790,4:1418420,T,G,rs28782790:0-71	43	80.3	0	71	71	rs28782790
chrX	87986092	87986143	seq_a,AX-34591903,Affx-23513701,rs28782790,4:1418420,T,G,rs28782790:20-71	39	88.3	20	71	51	rs28782790
chrX	144200319	144200372	seq_a,AX-34591903,Affx-23513701,rs28782790,4:1418420,T,G,rs28782790:18-71	39	86.8	18	71	53	rs28782790
chrX	23462152	23462202	seq_a,AX-34591903,Affx-23513701,rs28782790,4:1418420,T,G,rs28782790:21-71	38	88.0	21	71	50	rs28782790
chrX	38174108	38174159	seq_a,AX-34591903,Affx-23513701,rs28782790,4:1418420,T,G,rs28782790:20-71	37	86.3	20	71	51	rs28782790
chrX	99022282	99022333	seq_a,AX-34591903,Affx-23513701,rs28782790,4:1418420,T,G,rs28782790:20-71	35	84.4	20	71	51	rs28782790
chrX	100933834	100933887	seq_a,AX-34591903,Affx-23513701,rs28782790,4:1418420,T,G,rs28782790:18-71	35	83.1	18	71	53	rs28782790
chrX	23429567	23429614	seq_a,AX-34591903,Affx-23513701,rs28782790,4:1418420,T,G,rs28782790:24-71	33	85.2	24	71	47	rs28782790
chrX	23549130	23549181	seq_a,AX-34591903,Affx-23513701,rs28782790,4:1418420,T,G,rs28782790:20-71	33	82.4	20	71	51	rs28782790
chrX	136690760	136690805	seq_a,AX-34591903,Affx-23513701,rs28782790,4:1418420,T,G,rs28782790:26-71	31	84.5	26	71	45	rs28782790
chrX	31756638	31756667	seq_a,AX-34591903,Affx-23513701,rs28782790,4:1418420,T,G,rs28782790:42-71	27	96.6	42	71	29	rs28782790
chrX	136920757	136920786	seq_a,AX-34591903,Affx-23513701,rs28782790,4:1418420,T,G,rs28782790:42-71	27	96.6	42	71	29	rs28782790
chrX	72054667	72054696	seq_a,AX-34591903,Affx-23513701,rs28782790,4:1418420,T,G,rs28782790:42-71	27	96.6	42	71	29	rs28782790
chrX	37333373	37333401	seq_a,AX-34591903,Affx-23513701,rs28782790,4:1418420,T,G,rs28782790:43-71	26	96.5	43	71	28	rs28782790
chrX	84493162	84493191	seq_a,AX-34591903,Affx-23513701,rs28782790,4:1418420,T,G,rs28782790:42-71	25	93.2	42	71	29	rs28782790
chrX	36711712	36711741	seq_a,AX-34591903,Affx-23513701,rs28782790,4:1418420,T,G,rs28782790:42-71	25	93.2	42	71	29	rs28782790
chrY	4492488	4492522	seq_b,AX-34591903,Affx-23513701,rs28782790,4:1418420,T,G,rs28782790:0-34	22	82.4	0	34	34	rs28782790
chrX	30100776	30100847	seq_b,AX-34591903,Affx-23513701,rs28782790,4:1418420,T,G,rs28782790:0-71	53	87.4	0	71	71	rs28782790
chrX	43671586	43671657	seq_b,AX-34591903,Affx-23513701,rs28782790,4:1418420,T,G,rs28782790:0-71	53	87.4	0	71	71	rs28782790
chrX	112707091	112707162	seq_b,AX-34591903,Affx-23513701,rs28782790,4:1418420,T,G,rs28782790:0-71	51	86.0	0	71	71	rs28782790
chrX	21432182	21432253	seq_b,AX-34591903,Affx-23513701,rs28782790,4:1418420,T,G,rs28782790:0-71	49	84.6	0	71	71	rs28782790
chrX	45758733	45758804	seq_b,AX-34591903,Affx-23513701,rs28782790,4:1418420,T,G,rs28782790:0-71	49	84.6	0	71	71	rs28782790
chrX	25435018	25435089	seq_b,AX-34591903,Affx-23513701,rs28782790,4:1418420,T,G,rs28782790:0-71	47	83.1	0	71	71	rs28782790
chrX	28361232	28361303	seq_b,AX-34591903,Affx-23513701,rs28782790,4:1418420,T,G,rs28782790:0-71	47	83.1	0	71	71	rs28782790
chrX	30606992	30607063	seq_b,AX-34591903,Affx-23513701,rs28782790,4:1418420,T,G,rs28782790:0-71	47	83.1	0	71	71	rs28782790
chrX	67840543	67840614	seq_b,AX-34591903,Affx-23513701,rs28782790,4:1418420,T,G,rs28782790:0-71	47	83.1	0	71	71	rs28782790
chrX	51850630	51850694	seq_b,AX-34591903,Affx-23513701,rs28782790,4:1418420,T,G,rs28782790:0-64	46	86.0	0	64	64	rs28782790
chrX	125767085	125767151	seq_b,AX-34591903,Affx-23513701,rs28782790,4:1418420,T,G,rs28782790:0-66	46	84.9	0	66	66	rs28782790
chrX	84591307	84591378	seq_b,AX-34591903,Affx-23513701,rs28782790,4:1418420,T,G,rs28782790:0-71	45	81.7	0	71	71	rs28782790
chrX	110807949	110808020	seq_b,AX-34591903,Affx-23513701,rs28782790,4:1418420,T,G,rs28782790:0-71	45	81.7	0	71	71	rs28782790
chrX	77610272	77610343	seq_b,AX-34591903,Affx-23513701,rs28782790,4:1418420,T,G,rs28782790:0-71	43	80.3	0	71	71	rs28782790
chrX	91285979	91286050	seq_b,AX-34591903,Affx-23513701,rs28782790,4:1418420,T,G,rs28782790:0-71	43	80.3	0	71	71	rs28782790
chrX	104775067	104775138	seq_b,AX-34591903,Affx-23513701,rs28782790,4:1418420,T,G,rs28782790:0-71	43	80.3	0	71	71	rs28782790
chrX	112182507	112182578	seq_b,AX-34591903,Affx-23513701,rs28782790,4:1418420,T,G,rs28782790:0-71	45	81.7	0	71	71	rs28782790
chrX	87986092	87986143	seq_b,AX-34591903,Affx-23513701,rs28782790,4:1418420,T,G,rs28782790:20-71	41	90.2	20	71	51	rs28782790
chrX	144200319	144200372	seq_b,AX-34591903,Affx-23513701,rs28782790,4:1418420,T,G,rs28782790:18-71	41	88.7	18	71	53	rs28782790
chrX	23462152	23462202	seq_b,AX-34591903,Affx-23513701,rs28782790,4:1418420,T,G,rs28782790:21-71	40	90.0	21	71	50	rs28782790
chrX	38174108	38174159	seq_b,AX-34591903,Affx-23513701,rs28782790,4:1418420,T,G,rs28782790:20-71	39	88.3	20	71	51	rs28782790
chrX	99022282	99022333	seq_b,AX-34591903,Affx-23513701,rs28782790,4:1418420,T,G,rs28782790:20-71	37	86.3	20	71	51	rs28782790
chrX	100933834	100933887	seq_b,AX-34591903,Affx-23513701,rs28782790,4:1418420,T,G,rs28782790:18-71	37	85.0	18	71	53	rs28782790
chrX	23429567	23429614	seq_b,AX-34591903,Affx-23513701,rs28782790,4:1418420,T,G,rs28782790:24-71	35	87.3	24	71	47	rs28782790
chrX	23549130	23549181	seq_b,AX-34591903,Affx-23513701,rs28782790,4:1418420,T,G,rs28782790:20-71	35	84.4	20	71	51	rs28782790
chrX	136690760	136690805	seq_b,AX-34591903,Affx-23513701,rs28782790,4:1418420,T,G,rs28782790:26-71	33	86.7	26	71	45	rs28782790
chrX	31756638	31756667	seq_b,AX-34591903,Affx-23513701,rs28782790,4:1418420,T,G,rs28782790:42-71	27	96.6	42	71	29	rs28782790
chrX	136920757	136920786	seq_b,AX-34591903,Affx-23513701,rs28782790,4:1418420,T,G,rs28782790:42-71	27	96.6	42	71	29	rs28782790
chrX	72054667	72054696	seq_b,AX-34591903,Affx-23513701,rs28782790,4:1418420,T,G,rs28782790:42-71	27	96.6	42	71	29	rs28782790
chrX	37333373	37333401	seq_b,AX-34591903,Affx-23513701,rs28782790,4:1418420,T,G,rs28782790:43-71	26	96.5	43	71	28	rs28782790
chrX	84493162	84493191	seq_b,AX-34591903,Affx-23513701,rs28782790,4:1418420,T,G,rs28782790:42-71	25	93.2	42	71	29	rs28782790
chrX	36711712	36711741	seq_b,AX-34591903,Affx-23513701,rs28782790,4:1418420,T,G,rs28782790:42-71	25	93.2	42	71	29	rs28782790
chrX	14253121	14253148	seq_a,AX-34591965,Affx-23513924,rs61747885,4:140640703,T,G,rs61747885:13-40	23	92.6	13	40	27	rs61747885
chrX	14253119	14253148	seq_b,AX-34591965,Affx-23513924,rs61747885,4:140640703,T,G,rs61747885:13-46	24	77.0	13	46	33	rs61747885
chrX	14253119	14253148	seq_a,AX-34591967,Affx-23513925,rs4863506,4:140640704,A,G,rs4863506:12-45	24	77.0	12	45	33	rs4863506
chrX	14253121	14253148	seq_b,AX-34591967,Affx-23513925,rs4863506,4:140640704,A,G,rs4863506:12-39	23	92.6	12	39	27	rs4863506
chrX	55946925	55946993	seq_a,AX-34592121,Affx-23514481,rs56211120,4:14480956,T,C,rs56211120:0-68	54	89.8	0	68	68	rs56211120
chrX	20712406	20712475	seq_a,AX-34592121,Affx-23514481,rs56211120,4:14480956,T,C,rs56211120:0-69	53	88.5	0	69	69	rs56211120
chrX	42115128	42115197	seq_a,AX-34592121,Affx-23514481,rs56211120,4:14480956,T,C,rs56211120:0-69	53	88.5	0	69	69	rs56211120
chrX	95180034	95180098	seq_a,AX-34592121,Affx-23514481,rs56211120,4:14480956,T,C,rs56211120:0-65	53	87.5	0	65	65	rs56211120
chrX	79894082	79894147	seq_a,AX-34592121,Affx-23514481,rs56211120,4:14480956,T,C,rs56211120:0-66	53	90.2	0	66	66	rs56211120
chrX	82640543	82640604	seq_a,AX-34592121,Affx-23514481,rs56211120,4:14480956,T,C,rs56211120:7-68	47	88.6	7	68	61	rs56211120
chrX	92448373	92448420	seq_a,AX-34592121,Affx-23514481,rs56211120,4:14480956,T,C,rs56211120:0-47	47	100.0	0	47	47	rs56211120
chrX	69084515	69084874	seq_a,AX-34592121,Affx-23514481,rs56211120,4:14480956,T,C,rs56211120:0-69	53	92.1	0	69	69	rs56211120
chrX	71775322	71775369	seq_a,AX-34592121,Affx-23514481,rs56211120,4:14480956,T,C,rs56211120:0-47	43	95.8	0	47	47	rs56211120
chrX	87050842	87050912	seq_a,AX-34592121,Affx-23514481,rs56211120,4:14480956,T,C,rs56211120:0-69	44	83.4	0	69	69	rs56211120
chrX	99559640	99559687	seq_a,AX-34592121,Affx-23514481,rs56211120,4:14480956,T,C,rs56211120:0-47	39	91.5	0	47	47	rs56211120
chrX	64439260	64439325	seq_a,AX-34592121,Affx-23514481,rs56211120,4:14480956,T,C,rs56211120:0-69	42	75.0	0	69	69	rs56211120
chrX	108388110	108388152	seq_a,AX-34592121,Affx-23514481,rs56211120,4:14480956,T,C,rs56211120:0-35	30	94.3	0	35	35	rs56211120
chrX	101360476	101360497	seq_a,AX-34592121,Affx-23514481,rs56211120,4:14480956,T,C,rs56211120:0-21	21	100.0	0	21	21	rs56211120
chrY	22802331	22802401	seq_a,AX-34592121,Affx-23514481,rs56211120,4:14480956,T,C,rs56211120:0-71	29	68.7	0	71	71	rs56211120
chrX	125028739	125028808	seq_a,AX-34592121,Affx-23514481,rs56211120,4:14480956,T,C,rs56211120:0-69	53	88.5	0	69	69	rs56211120
chrX	85376304	85376373	seq_a,AX-34592121,Affx-23514481,rs56211120,4:14480956,T,C,rs56211120:0-69	53	88.5	0	69	69	rs56211120
chrX	75712148	75712192	seq_a,AX-34592121,Affx-23514481,rs56211120,4:14480956,T,C,rs56211120:0-43	38	95.4	0	43	43	rs56211120
chrX	126556169	126556208	seq_a,AX-34592121,Affx-23514481,rs56211120,4:14480956,T,C,rs56211120:0-39	33	92.4	0	39	39	rs56211120
chrX	93539520	93539568	seq_a,AX-34592121,Affx-23514481,rs56211120,4:14480956,T,C,rs56211120:0-47	37	97.5	0	47	47	rs56211120
chrX	84896142	84896178	seq_a,AX-34592121,Affx-23514481,rs56211120,4:14480956,T,C,rs56211120:0-30	26	96.5	0	30	30	rs56211120
chrX	20712406	20712475	seq_b,AX-34592121,Affx-23514481,rs56211120,4:14480956,T,C,rs56211120:0-69	55	89.9	0	69	69	rs56211120
chrX	55946925	55946993	seq_b,AX-34592121,Affx-23514481,rs56211120,4:14480956,T,C,rs56211120:0-68	52	88.3	0	68	68	rs56211120
chrX	95180034	95180098	seq_b,AX-34592121,Affx-23514481,rs56211120,4:14480956,T,C,rs56211120:0-65	51	86.0	0	65	65	rs56211120
chrX	79894082	79894147	seq_b,AX-34592121,Affx-23514481,rs56211120,4:14480956,T,C,rs56211120:0-66	51	88.6	0	66	66	rs56211120
chrX	92448373	92448420	seq_b,AX-34592121,Affx-23514481,rs56211120,4:14480956,T,C,rs56211120:0-47	45	97.9	0	47	47	rs56211120
chrX	69084515	69084874	seq_b,AX-34592121,Affx-23514481,rs56211120,4:14480956,T,C,rs56211120:0-69	51	90.5	0	69	69	rs56211120
chrX	71775322	71775369	seq_b,AX-34592121,Affx-23514481,rs56211120,4:14480956,T,C,rs56211120:0-47	43	95.8	0	47	47	rs56211120
chrX	143144786	143144856	seq_b,AX-34592121,Affx-23514481,rs56211120,4:14480956,T,C,rs56211120:0-71	47	85.3	0	71	71	rs56211120
chrX	87050842	87050912	seq_b,AX-34592121,Affx-23514481,rs56211120,4:14480956,T,C,rs56211120:0-69	44	83.4	0	69	69	rs56211120
chrX	99559640	99559687	seq_b,AX-34592121,Affx-23514481,rs56211120,4:14480956,T,C,rs56211120:0-47	37	89.4	0	47	47	rs56211120
chrX	64439260	64439325	seq_b,AX-34592121,Affx-23514481,rs56211120,4:14480956,T,C,rs56211120:0-69	40	73.5	0	69	69	rs56211120
chrX	108388110	108388153	seq_b,AX-34592121,Affx-23514481,rs56211120,4:14480956,T,C,rs56211120:0-36	31	94.5	0	36	36	rs56211120
chrX	101360476	101360497	seq_b,AX-34592121,Affx-23514481,rs56211120,4:14480956,T,C,rs56211120:0-21	21	100.0	0	21	21	rs56211120
chrY	22802331	22802401	seq_b,AX-34592121,Affx-23514481,rs56211120,4:14480956,T,C,rs56211120:0-71	27	67.2	0	71	71	rs56211120
chrX	22496175	22496246	seq_b,AX-34592121,Affx-23514481,rs56211120,4:14480956,T,C,rs56211120:0-71	55	88.8	0	71	71	rs56211120
chrX	85376304	85376373	seq_b,AX-34592121,Affx-23514481,rs56211120,4:14480956,T,C,rs56211120:0-69	51	87.0	0	69	69	rs56211120
chrX	136919538	136919592	seq_b,AX-34592121,Affx-23514481,rs56211120,4:14480956,T,C,rs56211120:12-66	40	87.1	12	66	54	rs56211120
chrX	75712156	75712192	seq_b,AX-34592121,Affx-23514481,rs56211120,4:14480956,T,C,rs56211120:0-35	32	97.2	0	35	35	rs56211120
chrX	93539520	93539568	seq_b,AX-34592121,Affx-23514481,rs56211120,4:14480956,T,C,rs56211120:0-47	35	94.9	0	47	47	rs56211120
chrX	84896142	84896178	seq_b,AX-34592121,Affx-23514481,rs56211120,4:14480956,T,C,rs56211120:0-30	26	96.5	0	30	30	rs56211120
chrY	5007193	5007260	seq_a,AX-34592381,Affx-23515698,rs6846353,4:14490138,T,G,rs6846353:0-70	45	81.4	0	70	70	rs6846353
chrY	15176668	15176704	seq_a,AX-34592381,Affx-23515698,rs6846353,4:14490138,T,G,rs6846353:0-36	32	94.5	0	36	36	rs6846353
chrY	3957310	3957831	seq_a,AX-34592381,Affx-23515698,rs6846353,4:14490138,T,G,rs6846353:0-36	33	97.3	0	36	36	rs6846353
chrY	3140605	3140635	seq_a,AX-34592381,Affx-23515698,rs6846353,4:14490138,T,G,rs6846353:5-35	28	96.7	5	35	30	rs6846353
chrY	22533651	22533683	seq_a,AX-34592381,Affx-23515698,rs6846353,4:14490138,T,G,rs6846353:0-32	28	93.8	0	32	32	rs6846353
chrY	9427056	9427081	seq_a,AX-34592381,Affx-23515698,rs6846353,4:14490138,T,G,rs6846353:10-35	25	100.0	10	35	25	rs6846353
chrX	73860431	73860498	seq_a,AX-34592381,Affx-23515698,rs6846353,4:14490138,T,G,rs6846353:0-70	52	83.4	0	70	70	rs6846353
chrX	75951451	75951520	seq_a,AX-34592381,Affx-23515698,rs6846353,4:14490138,T,G,rs6846353:0-71	52	86.0	0	71	71	rs6846353
chrX	100587621	100587690	seq_a,AX-34592381,Affx-23515698,rs6846353,4:14490138,T,G,rs6846353:0-71	52	86.0	0	71	71	rs6846353
chrX	122157747	122157816	seq_a,AX-34592381,Affx-23515698,rs6846353,4:14490138,T,G,rs6846353:0-71	52	86.0	0	71	71	rs6846353
chrX	66740191	66740260	seq_a,AX-34592381,Affx-23515698,rs6846353,4:14490138,T,G,rs6846353:0-71	50	84.4	0	71	71	rs6846353
chrX	110269295	110269361	seq_a,AX-34592381,Affx-23515698,rs6846353,4:14490138,T,G,rs6846353:0-68	49	84.4	0	68	68	rs6846353
chrX	83205720	83205789	seq_a,AX-34592381,Affx-23515698,rs6846353,4:14490138,T,G,rs6846353:0-71	48	82.9	0	71	71	rs6846353
chrX	95533053	95533114	seq_a,AX-34592381,Affx-23515698,rs6846353,4:14490138,T,G,rs6846353:7-70	46	85.8	7	70	63	rs6846353
chrX	126416055	126416122	seq_a,AX-34592381,Affx-23515698,rs6846353,4:14490138,T,G,rs6846353:0-69	46	82.3	0	69	69	rs6846353
chrX	151487208	151487300	seq_a,AX-34592381,Affx-23515698,rs6846353,4:14490138,T,G,rs6846353:0-71	49	89.1	0	71	71	rs6846353
chrX	135857616	135857669	seq_a,AX-34592381,Affx-23515698,rs6846353,4:14490138,T,G,rs6846353:0-55	40	85.5	0	55	55	rs6846353
chrX	125908775	125908816	seq_a,AX-34592381,Affx-23515698,rs6846353,4:14490138,T,G,rs6846353:0-41	35	92.7	0	41	41	rs6846353
chrX	151642251	151642292	seq_a,AX-34592381,Affx-23515698,rs6846353,4:14490138,T,G,rs6846353:0-41	35	92.7	0	41	41	rs6846353
chrX	148166238	148166274	seq_a,AX-34592381,Affx-23515698,rs6846353,4:14490138,T,G,rs6846353:0-36	34	97.3	0	36	36	rs6846353
chrX	95397166	95397201	seq_a,AX-34592381,Affx-23515698,rs6846353,4:14490138,T,G,rs6846353:0-35	33	97.2	0	35	35	rs6846353
chrX	121810270	121810311	seq_a,AX-34592381,Affx-23515698,rs6846353,4:14490138,T,G,rs6846353:0-41	33	90.3	0	41	41	rs6846353
chrY	4295471	4295503	seq_a,AX-34592381,Affx-23515698,rs6846353,4:14490138,T,G,rs6846353:1-33	30	96.9	1	33	32	rs6846353
chrX	21253135	21253204	seq_a,AX-34592381,Affx-23515698,rs6846353,4:14490138,T,G,rs6846353:0-71	48	82.9	0	71	71	rs6846353
chrX	128803844	128803885	seq_a,AX-34592381,Affx-23515698,rs6846353,4:14490138,T,G,rs6846353:5-46	37	95.2	5	46	41	rs6846353
chrX	52623799	52623868	seq_a,AX-34592381,Affx-23515698,rs6846353,4:14490138,T,G,rs6846353:0-71	41	80.8	0	71	71	rs6846353
chrX	116714396	116714576	seq_a,AX-34592381,Affx-23515698,rs6846353,4:14490138,T,G,rs6846353:0-41	36	95.2	0	41	41	rs6846353
chrX	72392113	72392155	seq_a,AX-34592381,Affx-23515698,rs6846353,4:14490138,T,G,rs6846353:0-36	34	100.0	0	36	36	rs6846353
chrX	119087424	119087460	seq_a,AX-34592381,Affx-23515698,rs6846353,4:14490138,T,G,rs6846353:0-35	32	97.2	0	35	35	rs6846353
chrX	150570578	150570966	seq_a,AX-34592381,Affx-23515698,rs6846353,4:14490138,T,G,rs6846353:0-44	35	91.0	0	44	44	rs6846353
chrX	85005962	85005998	seq_a,AX-34592381,Affx-23515698,rs6846353,4:14490138,T,G,rs6846353:0-36	30	91.7	0	36	36	rs6846353
chrX	90099995	90100027	seq_a,AX-34592381,Affx-23515698,rs6846353,4:14490138,T,G,rs6846353:1-33	30	96.9	1	33	32	rs6846353
chrX	154876672	154876704	seq_a,AX-34592381,Affx-23515698,rs6846353,4:14490138,T,G,rs6846353:0-32	30	96.9	0	32	32	rs6846353
chrX	125025800	125025834	seq_a,AX-34592381,Affx-23515698,rs6846353,4:14490138,T,G,rs6846353:7-41	28	91.2	7	41	34	rs6846353
chrX	128559008	128559072	seq_a,AX-34592381,Affx-23515698,rs6846353,4:14490138,T,G,rs6846353:0-32	31	100.0	0	32	32	rs6846353
chrX	75533600	75533635	seq_a,AX-34592381,Affx-23515698,rs6846353,4:14490138,T,G,rs6846353:0-35	27	88.6	0	35	35	rs6846353
chrX	57151657	57151689	seq_a,AX-34592381,Affx-23515698,rs6846353,4:14490138,T,G,rs6846353:0-32	26	90.7	0	32	32	rs6846353
chrX	124927654	124927679	seq_a,AX-34592381,Affx-23515698,rs6846353,4:14490138,T,G,rs6846353:11-36	25	100.0	11	36	25	rs6846353
chrX	113674923	113674958	seq_a,AX-34592381,Affx-23515698,rs6846353,4:14490138,T,G,rs6846353:0-35	25	85.8	0	35	35	rs6846353
chrY	3140605	3140635	seq_b,AX-34592381,Affx-23515698,rs6846353,4:14490138,T,G,rs6846353:5-35	28	96.7	5	35	30	rs6846353
chrY	22533651	22533683	seq_b,AX-34592381,Affx-23515698,rs6846353,4:14490138,T,G,rs6846353:0-32	28	93.8	0	32	32	rs6846353
chrY	9427056	9427081	seq_b,AX-34592381,Affx-23515698,rs6846353,4:14490138,T,G,rs6846353:10-35	25	100.0	10	35	25	rs6846353
chrX	69094238	69094279	seq_b,AX-34592381,Affx-23515698,rs6846353,4:14490138,T,G,rs6846353:0-41	35	92.7	0	41	41	rs6846353
chrX	75951451	75951486	seq_b,AX-34592381,Affx-23515698,rs6846353,4:14490138,T,G,rs6846353:0-35	33	97.2	0	35	35	rs6846353
chrX	95397166	95397201	seq_b,AX-34592381,Affx-23515698,rs6846353,4:14490138,T,G,rs6846353:0-35	33	97.2	0	35	35	rs6846353
chrX	148166238	148166273	seq_b,AX-34592381,Affx-23515698,rs6846353,4:14490138,T,G,rs6846353:0-35	33	97.2	0	35	35	rs6846353
chrX	66740191	66740226	seq_b,AX-34592381,Affx-23515698,rs6846353,4:14490138,T,G,rs6846353:0-35	31	94.3	0	35	35	rs6846353
chrX	88871381	88871414	seq_b,AX-34592381,Affx-23515698,rs6846353,4:14490138,T,G,rs6846353:5-38	31	97.0	5	38	33	rs6846353
chrX	100587621	100587656	seq_b,AX-34592381,Affx-23515698,rs6846353,4:14490138,T,G,rs6846353:0-35	31	94.3	0	35	35	rs6846353
chrX	122157747	122157782	seq_b,AX-34592381,Affx-23515698,rs6846353,4:14490138,T,G,rs6846353:0-35	31	94.3	0	35	35	rs6846353
chrX	135857616	135857651	seq_b,AX-34592381,Affx-23515698,rs6846353,4:14490138,T,G,rs6846353:0-35	31	94.3	0	35	35	rs6846353
chrX	18315262	18315295	seq_b,AX-34592381,Affx-23515698,rs6846353,4:14490138,T,G,rs6846353:0-33	29	94.0	0	33	33	rs6846353
chrX	100012186	100012216	seq_b,AX-34592381,Affx-23515698,rs6846353,4:14490138,T,G,rs6846353:5-35	28	96.7	5	35	30	rs6846353
chrX	93516652	93516682	seq_b,AX-34592381,Affx-23515698,rs6846353,4:14490138,T,G,rs6846353:5-35	28	96.7	5	35	30	rs6846353
chrX	89766964	89766992	seq_b,AX-34592381,Affx-23515698,rs6846353,4:14490138,T,G,rs6846353:7-35	26	96.5	7	35	28	rs6846353
chrX	140211418	140211458	seq_b,AX-34592381,Affx-23515698,rs6846353,4:14490138,T,G,rs6846353:13-49	29	96.8	13	49	36	rs6846353
chrX	33680081	33680107	seq_b,AX-34592381,Affx-23515698,rs6846353,4:14490138,T,G,rs6846353:0-26	24	96.2	0	26	26	rs6846353
chrX	127662876	127662910	seq_b,AX-34592381,Affx-23515698,rs6846353,4:14490138,T,G,rs6846353:0-35	26	89.3	0	35	35	rs6846353
chrY	4295471	4295503	seq_b,AX-34592381,Affx-23515698,rs6846353,4:14490138,T,G,rs6846353:1-33	30	96.9	1	33	32	rs6846353
chrX	128803844	128803885	seq_b,AX-34592381,Affx-23515698,rs6846353,4:14490138,T,G,rs6846353:5-46	37	95.2	5	46	41	rs6846353
chrX	52623799	52623868	seq_b,AX-34592381,Affx-23515698,rs6846353,4:14490138,T,G,rs6846353:0-71	41	80.8	0	71	71	rs6846353
chrX	119087424	119087460	seq_b,AX-34592381,Affx-23515698,rs6846353,4:14490138,T,G,rs6846353:0-35	32	97.2	0	35	35	rs6846353
chrX	72392114	72392155	seq_b,AX-34592381,Affx-23515698,rs6846353,4:14490138,T,G,rs6846353:0-35	33	100.0	0	35	35	rs6846353
chrX	90099995	90100027	seq_b,AX-34592381,Affx-23515698,rs6846353,4:14490138,T,G,rs6846353:1-33	30	96.9	1	33	32	rs6846353
chrX	154876672	154876704	seq_b,AX-34592381,Affx-23515698,rs6846353,4:14490138,T,G,rs6846353:0-32	30	96.9	0	32	32	rs6846353
chrX	21253169	21253204	seq_b,AX-34592381,Affx-23515698,rs6846353,4:14490138,T,G,rs6846353:0-35	29	91.5	0	35	35	rs6846353
chrX	85005963	85005998	seq_b,AX-34592381,Affx-23515698,rs6846353,4:14490138,T,G,rs6846353:0-35	29	91.5	0	35	35	rs6846353
chrX	150570578	150570966	seq_b,AX-34592381,Affx-23515698,rs6846353,4:14490138,T,G,rs6846353:0-44	33	88.7	0	44	44	rs6846353
chrX	27583362	27583410	seq_b,AX-34592381,Affx-23515698,rs6846353,4:14490138,T,G,rs6846353:10-60	35	85.4	10	60	50	rs6846353
chrX	128559008	128559072	seq_b,AX-34592381,Affx-23515698,rs6846353,4:14490138,T,G,rs6846353:0-32	31	100.0	0	32	32	rs6846353
chrX	75533600	75533635	seq_b,AX-34592381,Affx-23515698,rs6846353,4:14490138,T,G,rs6846353:0-35	27	88.6	0	35	35	rs6846353
chrX	116714406	116714576	seq_b,AX-34592381,Affx-23515698,rs6846353,4:14490138,T,G,rs6846353:0-31	30	100.0	0	31	31	rs6846353
chrX	57151657	57151689	seq_b,AX-34592381,Affx-23515698,rs6846353,4:14490138,T,G,rs6846353:0-32	26	90.7	0	32	32	rs6846353
chrX	113674923	113674958	seq_b,AX-34592381,Affx-23515698,rs6846353,4:14490138,T,G,rs6846353:0-35	25	85.8	0	35	35	rs6846353
chrX	77230184	77230209	seq_b,AX-34592381,Affx-23515698,rs6846353,4:14490138,T,G,rs6846353:7-32	25	100.0	7	32	25	rs6846353
chrX	29719944	29719967	seq_a,AX-34593165,Affx-23519595,rs6832994,4:141066168,A,G,rs6832994:6-28	21	100.0	6	28	22	rs6832994
chrX	29719944	29719967	seq_b,AX-34593165,Affx-23519595,rs6832994,4:141066168,A,G,rs6832994:6-28	21	100.0	6	28	22	rs6832994
chrX	81277210	81277233	seq_b,AX-34593237,Affx-23519899,rs61019389,4:141089287,C,G,rs61019389:25-48	21	95.7	25	48	23	rs61019389
chrX	150045558	150045586	seq_a,AX-34593607,Affx-23521498,rs1512169,4:141248763,T,C,rs1512169:18-46	24	92.9	18	46	28	rs1512169
chrX	91880882	91880910	seq_a,AX-34593607,Affx-23521498,rs1512169,4:141248763,T,C,rs1512169:28-57	25	88.9	28	57	29	rs1512169
chrX	133532225	133532251	seq_a,AX-34593607,Affx-23521498,rs1512169,4:141248763,T,C,rs1512169:18-44	22	92.4	18	44	26	rs1512169
chrX	53521243	53521270	seq_a,AX-34593607,Affx-23521498,rs1512169,4:141248763,T,C,rs1512169:37-61	23	100.0	37	61	24	rs1512169
chrX	11739296	11739320	seq_a,AX-34593607,Affx-23521498,rs1512169,4:141248763,T,C,rs1512169:36-61	23	87.5	36	61	25	rs1512169
chrX	39629589	39629612	seq_a,AX-34593607,Affx-23521498,rs1512169,4:141248763,T,C,rs1512169:39-61	21	100.0	39	61	22	rs1512169
chrY	2122695	2122727	seq_a,AX-34593607,Affx-23521498,rs1512169,4:141248763,T,C,rs1512169:28-61	29	87.5	28	61	33	rs1512169
chrX	2172695	2172727	seq_a,AX-34593607,Affx-23521498,rs1512169,4:141248763,T,C,rs1512169:28-61	29	87.5	28	61	33	rs1512169
chrX	40689714	40689743	seq_a,AX-34593607,Affx-23521498,rs1512169,4:141248763,T,C,rs1512169:28-57	25	93.2	28	57	29	rs1512169
chrX	48548525	48548548	seq_a,AX-34593607,Affx-23521498,rs1512169,4:141248763,T,C,rs1512169:33-57	22	87.0	33	57	24	rs1512169
chrX	24137564	24137591	seq_a,AX-34593607,Affx-23521498,rs1512169,4:141248763,T,C,rs1512169:36-61	22	96.0	36	61	25	rs1512169
chrY	7391724	7391917	seq_b,AX-34593607,Affx-23521498,rs1512169,4:141248763,T,C,rs1512169:18-45	26	100.0	18	45	27	rs1512169
chrX	123086261	123086294	seq_b,AX-34593607,Affx-23521498,rs1512169,4:141248763,T,C,rs1512169:28-61	28	96.8	28	61	33	rs1512169
chrX	39629583	39629612	seq_b,AX-34593607,Affx-23521498,rs1512169,4:141248763,T,C,rs1512169:33-61	25	96.5	33	61	28	rs1512169
chrX	12864181	12864207	seq_b,AX-34593607,Affx-23521498,rs1512169,4:141248763,T,C,rs1512169:23-49	24	96.2	23	49	26	rs1512169
chrX	11739293	11739320	seq_b,AX-34593607,Affx-23521498,rs1512169,4:141248763,T,C,rs1512169:33-61	26	88.9	33	61	28	rs1512169
chrX	53521243	53521270	seq_b,AX-34593607,Affx-23521498,rs1512169,4:141248763,T,C,rs1512169:37-61	23	100.0	37	61	24	rs1512169
chrX	132281010	132281040	seq_b,AX-34593607,Affx-23521498,rs1512169,4:141248763,T,C,rs1512169:22-52	26	93.4	22	52	30	rs1512169
chrX	24137564	24137594	seq_b,AX-34593607,Affx-23521498,rs1512169,4:141248763,T,C,rs1512169:33-61	25	96.5	33	61	28	rs1512169
chrX	48429150	48429174	seq_b,AX-34593607,Affx-23521498,rs1512169,4:141248763,T,C,rs1512169:28-52	22	95.9	28	52	24	rs1512169
chrX	40279413	40279440	seq_b,AX-34593607,Affx-23521498,rs1512169,4:141248763,T,C,rs1512169:28-56	24	88.5	28	56	28	rs1512169
chrX	69919974	69919999	seq_b,AX-34593607,Affx-23521498,rs1512169,4:141248763,T,C,rs1512169:33-61	24	80.0	33	61	28	rs1512169
chrX	10592661	10592684	seq_b,AX-34593607,Affx-23521498,rs1512169,4:141248763,T,C,rs1512169:33-57	22	87.0	33	57	24	rs1512169
chrX	19288009	19288035	seq_a,AX-34593881,Affx-23522932,rs79982793,4:141375611,A,G,rs79982793:45-71	24	96.2	45	71	26	rs79982793
chrX	19288009	19288035	seq_b,AX-34593881,Affx-23522932,rs79982793,4:141375611,A,G,rs79982793:45-71	24	96.2	45	71	26	rs79982793
chrY	27635473	27635512	seq_a,AX-34594035,Affx-23523758,rs59315805,4:14558853,A,C,rs59315805:1-30	28	100.0	1	30	29	rs59315805
chrY	21365811	21365836	seq_a,AX-34594035,Affx-23523758,rs59315805,4:14558853,A,C,rs59315805:4-29	23	96.0	4	29	25	rs59315805
chrY	10004853	10004876	seq_a,AX-34594035,Affx-23523758,rs59315805,4:14558853,A,C,rs59315805:4-27	23	100.0	4	27	23	rs59315805
chrY	2075294	2075317	seq_a,AX-34594035,Affx-23523758,rs59315805,4:14558853,A,C,rs59315805:4-27	23	100.0	4	27	23	rs59315805
chrY	632438	632461	seq_a,AX-34594035,Affx-23523758,rs59315805,4:14558853,A,C,rs59315805:4-27	23	100.0	4	27	23	rs59315805
chrY	590356	590572	seq_a,AX-34594035,Affx-23523758,rs59315805,4:14558853,A,C,rs59315805:0-27	26	100.0	0	27	27	rs59315805
chrY	1160402	1160422	seq_a,AX-34594035,Affx-23523758,rs59315805,4:14558853,A,C,rs59315805:7-27	20	100.0	7	27	20	rs59315805
chrX	27918630	27918657	seq_a,AX-34594035,Affx-23523758,rs59315805,4:14558853,A,C,rs59315805:0-27	25	96.3	0	27	27	rs59315805
chrX	49199448	49199475	seq_a,AX-34594035,Affx-23523758,rs59315805,4:14558853,A,C,rs59315805:0-27	25	96.3	0	27	27	rs59315805
chrX	49228023	49228050	seq_a,AX-34594035,Affx-23523758,rs59315805,4:14558853,A,C,rs59315805:0-27	25	96.3	0	27	27	rs59315805
chrX	144934786	144934816	seq_a,AX-34594035,Affx-23523758,rs59315805,4:14558853,A,C,rs59315805:0-28	27	100.0	0	28	28	rs59315805
chrX	66929904	66929933	seq_a,AX-34594035,Affx-23523758,rs59315805,4:14558853,A,C,rs59315805:0-27	26	100.0	0	27	27	rs59315805
chrX	96614442	96614466	seq_a,AX-34594035,Affx-23523758,rs59315805,4:14558853,A,C,rs59315805:3-27	24	100.0	3	27	24	rs59315805
chrX	145340884	145340913	seq_a,AX-34594035,Affx-23523758,rs59315805,4:14558853,A,C,rs59315805:0-27	26	100.0	0	27	27	rs59315805
chrX	682438	682461	seq_a,AX-34594035,Affx-23523758,rs59315805,4:14558853,A,C,rs59315805:4-27	23	100.0	4	27	23	rs59315805
chrX	2125294	2125317	seq_a,AX-34594035,Affx-23523758,rs59315805,4:14558853,A,C,rs59315805:4-27	23	100.0	4	27	23	rs59315805
chrX	18976824	18976847	seq_a,AX-34594035,Affx-23523758,rs59315805,4:14558853,A,C,rs59315805:4-27	23	100.0	4	27	23	rs59315805
chrX	21137656	21137683	seq_a,AX-34594035,Affx-23523758,rs59315805,4:14558853,A,C,rs59315805:0-27	23	92.6	0	27	27	rs59315805
chrX	22844350	22844373	seq_a,AX-34594035,Affx-23523758,rs59315805,4:14558853,A,C,rs59315805:4-27	23	100.0	4	27	23	rs59315805
chrX	29273244	29273267	seq_a,AX-34594035,Affx-23523758,rs59315805,4:14558853,A,C,rs59315805:4-27	23	100.0	4	27	23	rs59315805
chrX	34976244	34976267	seq_a,AX-34594035,Affx-23523758,rs59315805,4:14558853,A,C,rs59315805:4-27	23	100.0	4	27	23	rs59315805
chrX	54898065	54898088	seq_a,AX-34594035,Affx-23523758,rs59315805,4:14558853,A,C,rs59315805:4-27	23	100.0	4	27	23	rs59315805
chrX	54972139	54972162	seq_a,AX-34594035,Affx-23523758,rs59315805,4:14558853,A,C,rs59315805:4-27	23	100.0	4	27	23	rs59315805
chrY	26326920	26326959	seq_a,AX-34594035,Affx-23523758,rs59315805,4:14558853,A,C,rs59315805:1-30	28	100.0	1	30	29	rs59315805
chrY	15169250	15169274	seq_a,AX-34594035,Affx-23523758,rs59315805,4:14558853,A,C,rs59315805:4-28	24	100.0	4	28	24	rs59315805
chrY	5906864	5906887	seq_a,AX-34594035,Affx-23523758,rs59315805,4:14558853,A,C,rs59315805:4-27	23	100.0	4	27	23	rs59315805
chrY	2400665	2400688	seq_a,AX-34594035,Affx-23523758,rs59315805,4:14558853,A,C,rs59315805:4-27	23	100.0	4	27	23	rs59315805
chrY	19495824	19495845	seq_a,AX-34594035,Affx-23523758,rs59315805,4:14558853,A,C,rs59315805:6-27	21	100.0	6	27	21	rs59315805
chrY	1419799	1419820	seq_a,AX-34594035,Affx-23523758,rs59315805,4:14558853,A,C,rs59315805:6-27	21	100.0	6	27	21	rs59315805
chrY	19436073	19436098	seq_a,AX-34594035,Affx-23523758,rs59315805,4:14558853,A,C,rs59315805:4-27	22	100.0	4	27	23	rs59315805
chrX	20000694	20000721	seq_a,AX-34594035,Affx-23523758,rs59315805,4:14558853,A,C,rs59315805:0-27	27	100.0	0	27	27	rs59315805
chrX	8339030	8339057	seq_a,AX-34594035,Affx-23523758,rs59315805,4:14558853,A,C,rs59315805:0-27	25	96.3	0	27	27	rs59315805
chrX	34314744	34314768	seq_a,AX-34594035,Affx-23523758,rs59315805,4:14558853,A,C,rs59315805:3-27	24	100.0	3	27	24	rs59315805
chrX	34447743	34447772	seq_a,AX-34594035,Affx-23523758,rs59315805,4:14558853,A,C,rs59315805:0-27	26	100.0	0	27	27	rs59315805
chrX	83609990	83610014	seq_a,AX-34594035,Affx-23523758,rs59315805,4:14558853,A,C,rs59315805:3-27	24	100.0	3	27	24	rs59315805
chrX	103172214	103172238	seq_a,AX-34594035,Affx-23523758,rs59315805,4:14558853,A,C,rs59315805:3-27	24	100.0	3	27	24	rs59315805
chrX	114754253	114754277	seq_a,AX-34594035,Affx-23523758,rs59315805,4:14558853,A,C,rs59315805:3-27	24	100.0	3	27	24	rs59315805
chrX	2450665	2450688	seq_a,AX-34594035,Affx-23523758,rs59315805,4:14558853,A,C,rs59315805:4-27	23	100.0	4	27	23	rs59315805
chrX	5109113	5109136	seq_a,AX-34594035,Affx-23523758,rs59315805,4:14558853,A,C,rs59315805:4-27	23	100.0	4	27	23	rs59315805
chrX	8255415	8255438	seq_a,AX-34594035,Affx-23523758,rs59315805,4:14558853,A,C,rs59315805:4-27	23	100.0	4	27	23	rs59315805
chrX	14906319	14906342	seq_a,AX-34594035,Affx-23523758,rs59315805,4:14558853,A,C,rs59315805:4-27	23	100.0	4	27	23	rs59315805
chrX	17465899	17465922	seq_a,AX-34594035,Affx-23523758,rs59315805,4:14558853,A,C,rs59315805:4-27	23	100.0	4	27	23	rs59315805
chrX	28279153	28279176	seq_a,AX-34594035,Affx-23523758,rs59315805,4:14558853,A,C,rs59315805:4-27	23	100.0	4	27	23	rs59315805
chrX	39388935	39388958	seq_a,AX-34594035,Affx-23523758,rs59315805,4:14558853,A,C,rs59315805:4-27	23	100.0	4	27	23	rs59315805
chrX	70990488	70990511	seq_a,AX-34594035,Affx-23523758,rs59315805,4:14558853,A,C,rs59315805:4-27	23	100.0	4	27	23	rs59315805
chrX	80797630	80797653	seq_a,AX-34594035,Affx-23523758,rs59315805,4:14558853,A,C,rs59315805:4-27	23	100.0	4	27	23	rs59315805
chrY	27635473	27635512	seq_b,AX-34594035,Affx-23523758,rs59315805,4:14558853,A,C,rs59315805:1-30	28	100.0	1	30	29	rs59315805
chrY	21365811	21365836	seq_b,AX-34594035,Affx-23523758,rs59315805,4:14558853,A,C,rs59315805:4-29	23	96.0	4	29	25	rs59315805
chrY	10004853	10004876	seq_b,AX-34594035,Affx-23523758,rs59315805,4:14558853,A,C,rs59315805:4-27	23	100.0	4	27	23	rs59315805
chrY	2075294	2075317	seq_b,AX-34594035,Affx-23523758,rs59315805,4:14558853,A,C,rs59315805:4-27	23	100.0	4	27	23	rs59315805
chrY	632438	632461	seq_b,AX-34594035,Affx-23523758,rs59315805,4:14558853,A,C,rs59315805:4-27	23	100.0	4	27	23	rs59315805
chrY	590356	590572	seq_b,AX-34594035,Affx-23523758,rs59315805,4:14558853,A,C,rs59315805:0-27	26	100.0	0	27	27	rs59315805
chrY	1160402	1160422	seq_b,AX-34594035,Affx-23523758,rs59315805,4:14558853,A,C,rs59315805:7-27	20	100.0	7	27	20	rs59315805
chrX	149697010	149697183	seq_b,AX-34594035,Affx-23523758,rs59315805,4:14558853,A,C,rs59315805:0-36	34	100.0	0	36	36	rs59315805
chrX	27918630	27918657	seq_b,AX-34594035,Affx-23523758,rs59315805,4:14558853,A,C,rs59315805:0-27	25	96.3	0	27	27	rs59315805
chrX	49199448	49199475	seq_b,AX-34594035,Affx-23523758,rs59315805,4:14558853,A,C,rs59315805:0-27	25	96.3	0	27	27	rs59315805
chrX	49228023	49228050	seq_b,AX-34594035,Affx-23523758,rs59315805,4:14558853,A,C,rs59315805:0-27	25	96.3	0	27	27	rs59315805
chrX	144934786	144934816	seq_b,AX-34594035,Affx-23523758,rs59315805,4:14558853,A,C,rs59315805:0-28	27	100.0	0	28	28	rs59315805
chrX	66929904	66929933	seq_b,AX-34594035,Affx-23523758,rs59315805,4:14558853,A,C,rs59315805:0-27	26	100.0	0	27	27	rs59315805
chrX	96614442	96614466	seq_b,AX-34594035,Affx-23523758,rs59315805,4:14558853,A,C,rs59315805:3-27	24	100.0	3	27	24	rs59315805
chrX	145340884	145340913	seq_b,AX-34594035,Affx-23523758,rs59315805,4:14558853,A,C,rs59315805:0-27	26	100.0	0	27	27	rs59315805
chrX	682438	682461	seq_b,AX-34594035,Affx-23523758,rs59315805,4:14558853,A,C,rs59315805:4-27	23	100.0	4	27	23	rs59315805
chrX	2125294	2125317	seq_b,AX-34594035,Affx-23523758,rs59315805,4:14558853,A,C,rs59315805:4-27	23	100.0	4	27	23	rs59315805
chrX	18976824	18976847	seq_b,AX-34594035,Affx-23523758,rs59315805,4:14558853,A,C,rs59315805:4-27	23	100.0	4	27	23	rs59315805
chrX	21137656	21137683	seq_b,AX-34594035,Affx-23523758,rs59315805,4:14558853,A,C,rs59315805:0-27	23	92.6	0	27	27	rs59315805
chrX	22844350	22844373	seq_b,AX-34594035,Affx-23523758,rs59315805,4:14558853,A,C,rs59315805:4-27	23	100.0	4	27	23	rs59315805
chrX	29273244	29273267	seq_b,AX-34594035,Affx-23523758,rs59315805,4:14558853,A,C,rs59315805:4-27	23	100.0	4	27	23	rs59315805
chrX	34976244	34976267	seq_b,AX-34594035,Affx-23523758,rs59315805,4:14558853,A,C,rs59315805:4-27	23	100.0	4	27	23	rs59315805
chrX	54898065	54898088	seq_b,AX-34594035,Affx-23523758,rs59315805,4:14558853,A,C,rs59315805:4-27	23	100.0	4	27	23	rs59315805
chrY	26326920	26326959	seq_b,AX-34594035,Affx-23523758,rs59315805,4:14558853,A,C,rs59315805:1-30	28	100.0	1	30	29	rs59315805
chrY	15169250	15169274	seq_b,AX-34594035,Affx-23523758,rs59315805,4:14558853,A,C,rs59315805:4-28	24	100.0	4	28	24	rs59315805
chrY	5906864	5906887	seq_b,AX-34594035,Affx-23523758,rs59315805,4:14558853,A,C,rs59315805:4-27	23	100.0	4	27	23	rs59315805
chrY	2400665	2400688	seq_b,AX-34594035,Affx-23523758,rs59315805,4:14558853,A,C,rs59315805:4-27	23	100.0	4	27	23	rs59315805
chrY	19495824	19495845	seq_b,AX-34594035,Affx-23523758,rs59315805,4:14558853,A,C,rs59315805:6-27	21	100.0	6	27	21	rs59315805
chrY	1419799	1419820	seq_b,AX-34594035,Affx-23523758,rs59315805,4:14558853,A,C,rs59315805:6-27	21	100.0	6	27	21	rs59315805
chrY	19436073	19436098	seq_b,AX-34594035,Affx-23523758,rs59315805,4:14558853,A,C,rs59315805:4-27	22	100.0	4	27	23	rs59315805
chrX	20000694	20000721	seq_b,AX-34594035,Affx-23523758,rs59315805,4:14558853,A,C,rs59315805:0-27	27	100.0	0	27	27	rs59315805
chrX	8339030	8339057	seq_b,AX-34594035,Affx-23523758,rs59315805,4:14558853,A,C,rs59315805:0-27	25	96.3	0	27	27	rs59315805
chrX	34314744	34314768	seq_b,AX-34594035,Affx-23523758,rs59315805,4:14558853,A,C,rs59315805:3-27	24	100.0	3	27	24	rs59315805
chrX	34447743	34447772	seq_b,AX-34594035,Affx-23523758,rs59315805,4:14558853,A,C,rs59315805:0-27	26	100.0	0	27	27	rs59315805
chrX	83609990	83610014	seq_b,AX-34594035,Affx-23523758,rs59315805,4:14558853,A,C,rs59315805:3-27	24	100.0	3	27	24	rs59315805
chrX	103172214	103172238	seq_b,AX-34594035,Affx-23523758,rs59315805,4:14558853,A,C,rs59315805:3-27	24	100.0	3	27	24	rs59315805
chrX	114754253	114754277	seq_b,AX-34594035,Affx-23523758,rs59315805,4:14558853,A,C,rs59315805:3-27	24	100.0	3	27	24	rs59315805
chrX	2450665	2450688	seq_b,AX-34594035,Affx-23523758,rs59315805,4:14558853,A,C,rs59315805:4-27	23	100.0	4	27	23	rs59315805
chrX	5109113	5109136	seq_b,AX-34594035,Affx-23523758,rs59315805,4:14558853,A,C,rs59315805:4-27	23	100.0	4	27	23	rs59315805
chrX	8255415	8255438	seq_b,AX-34594035,Affx-23523758,rs59315805,4:14558853,A,C,rs59315805:4-27	23	100.0	4	27	23	rs59315805
chrX	14906319	14906342	seq_b,AX-34594035,Affx-23523758,rs59315805,4:14558853,A,C,rs59315805:4-27	23	100.0	4	27	23	rs59315805
chrX	17465899	17465922	seq_b,AX-34594035,Affx-23523758,rs59315805,4:14558853,A,C,rs59315805:4-27	23	100.0	4	27	23	rs59315805
chrX	28279153	28279176	seq_b,AX-34594035,Affx-23523758,rs59315805,4:14558853,A,C,rs59315805:4-27	23	100.0	4	27	23	rs59315805
chrX	39388935	39388958	seq_b,AX-34594035,Affx-23523758,rs59315805,4:14558853,A,C,rs59315805:4-27	23	100.0	4	27	23	rs59315805
chrX	70990488	70990511	seq_b,AX-34594035,Affx-23523758,rs59315805,4:14558853,A,C,rs59315805:4-27	23	100.0	4	27	23	rs59315805
chrX	80797630	80797653	seq_b,AX-34594035,Affx-23523758,rs59315805,4:14558853,A,C,rs59315805:4-27	23	100.0	4	27	23	rs59315805
chrY	14582175	14582215	seq_a,AX-34594157,Affx-23524462,rs72718339,4:141518839,A,G,rs72718339:3-43	36	95.0	3	43	40	rs72718339
chrY	23314754	23314792	seq_a,AX-34594157,Affx-23524462,rs72718339,4:141518839,A,G,rs72718339:0-38	36	97.4	0	38	38	rs72718339
chrY	21972584	21972618	seq_a,AX-34594157,Affx-23524462,rs72718339,4:141518839,A,G,rs72718339:3-37	26	88.3	3	37	34	rs72718339
chrX	72478114	72478174	seq_a,AX-34594157,Affx-23524462,rs72718339,4:141518839,A,G,rs72718339:3-63	44	86.7	3	63	60	rs72718339
chrX	65148446	65148480	seq_a,AX-34594157,Affx-23524462,rs72718339,4:141518839,A,G,rs72718339:21-55	30	94.2	21	55	34	rs72718339
chrY	6825597	6825637	seq_a,AX-34594157,Affx-23524462,rs72718339,4:141518839,A,G,rs72718339:3-43	36	95.0	3	43	40	rs72718339
chrY	7267869	7267900	seq_a,AX-34594157,Affx-23524462,rs72718339,4:141518839,A,G,rs72718339:3-34	27	93.6	3	34	31	rs72718339
chrX	138938632	138938666	seq_a,AX-34594157,Affx-23524462,rs72718339,4:141518839,A,G,rs72718339:21-55	30	94.2	21	55	34	rs72718339
chrY	14582175	14582215	seq_b,AX-34594157,Affx-23524462,rs72718339,4:141518839,A,G,rs72718339:3-43	34	92.5	3	43	40	rs72718339
chrY	23314754	23314789	seq_b,AX-34594157,Affx-23524462,rs72718339,4:141518839,A,G,rs72718339:0-35	33	97.2	0	35	35	rs72718339
chrY	21972584	21972616	seq_b,AX-34594157,Affx-23524462,rs72718339,4:141518839,A,G,rs72718339:3-35	24	87.5	3	35	32	rs72718339
chrX	72478114	72478174	seq_b,AX-34594157,Affx-23524462,rs72718339,4:141518839,A,G,rs72718339:3-63	42	85.0	3	63	60	rs72718339
chrY	6825388	6825637	seq_b,AX-34594157,Affx-23524462,rs72718339,4:141518839,A,G,rs72718339:3-41	34	97.3	3	41	38	rs72718339
chrY	7267869	7267900	seq_b,AX-34594157,Affx-23524462,rs72718339,4:141518839,A,G,rs72718339:3-34	27	93.6	3	34	31	rs72718339
chrY	23326715	23326749	seq_a,AX-34594167,Affx-23524495,rs7680574,4:141523064,A,G,rs7680574:0-34	30	94.2	0	34	34	rs7680574
chrY	7051766	7051804	seq_a,AX-34594167,Affx-23524495,rs7680574,4:141523064,A,G,rs7680574:5-42	30	91.9	5	42	37	rs7680574
chrY	21971303	21971331	seq_a,AX-34594167,Affx-23524495,rs7680574,4:141523064,A,G,rs7680574:5-32	24	96.3	5	32	27	rs7680574
chrX	44431762	44431796	seq_a,AX-34594167,Affx-23524495,rs7680574,4:141523064,A,G,rs7680574:0-34	32	97.1	0	34	34	rs7680574
chrX	52023840	52023879	seq_a,AX-34594167,Affx-23524495,rs7680574,4:141523064,A,G,rs7680574:4-42	29	91.5	4	42	38	rs7680574
chrX	143567644	143567671	seq_a,AX-34594167,Affx-23524495,rs7680574,4:141523064,A,G,rs7680574:5-31	23	96.2	5	31	26	rs7680574
chrY	19011577	19011606	seq_a,AX-34594167,Affx-23524495,rs7680574,4:141523064,A,G,rs7680574:4-32	27	100.0	4	32	28	rs7680574
chrX	148478039	148478078	seq_a,AX-34594167,Affx-23524495,rs7680574,4:141523064,A,G,rs7680574:0-34	31	97.1	0	34	34	rs7680574
chrX	123279785	123279824	seq_a,AX-34594167,Affx-23524495,rs7680574,4:141523064,A,G,rs7680574:0-34	31	97.1	0	34	34	rs7680574
chrY	7051766	7051804	seq_b,AX-34594167,Affx-23524495,rs7680574,4:141523064,A,G,rs7680574:5-42	32	94.6	5	42	37	rs7680574
chrY	23326715	23326749	seq_b,AX-34594167,Affx-23524495,rs7680574,4:141523064,A,G,rs7680574:0-34	30	94.2	0	34	34	rs7680574
chrY	21971303	21971331	seq_b,AX-34594167,Affx-23524495,rs7680574,4:141523064,A,G,rs7680574:5-32	24	96.3	5	32	27	rs7680574
chrX	44431762	44431803	seq_b,AX-34594167,Affx-23524495,rs7680574,4:141523064,A,G,rs7680574:0-41	37	95.2	0	41	41	rs7680574
chrX	52023840	52023879	seq_b,AX-34594167,Affx-23524495,rs7680574,4:141523064,A,G,rs7680574:4-42	31	94.3	4	42	38	rs7680574
chrX	143567644	143567671	seq_b,AX-34594167,Affx-23524495,rs7680574,4:141523064,A,G,rs7680574:5-31	23	96.2	5	31	26	rs7680574
chrY	19011565	19011606	seq_b,AX-34594167,Affx-23524495,rs7680574,4:141523064,A,G,rs7680574:4-42	34	97.4	4	42	38	rs7680574
chrX	123279748	123279824	seq_b,AX-34594167,Affx-23524495,rs7680574,4:141523064,A,G,rs7680574:0-71	52	87.4	0	71	71	rs7680574
chrX	148478039	148478078	seq_b,AX-34594167,Affx-23524495,rs7680574,4:141523064,A,G,rs7680574:0-34	31	97.1	0	34	34	rs7680574
chrY	59289990	59290047	seq_a,AX-34594205,Affx-23524568,rs2163318,4:141527809,A,G,rs2163318:0-58	31	84.7	0	58	58	rs2163318
chrY	14526407	14526431	seq_a,AX-34594205,Affx-23524568,rs2163318,4:141527809,A,G,rs2163318:0-24	24	100.0	0	24	24	rs2163318
chrX	3294348	3294420	seq_a,AX-34594205,Affx-23524568,rs2163318,4:141527809,A,G,rs2163318:0-71	46	86.0	0	71	71	rs2163318
chrX	87157604	87157636	seq_a,AX-34594205,Affx-23524568,rs2163318,4:141527809,A,G,rs2163318:40-71	26	93.4	40	71	31	rs2163318
chrX	124521410	124521482	seq_a,AX-34594205,Affx-23524568,rs2163318,4:141527809,A,G,rs2163318:0-71	52	87.2	0	71	71	rs2163318
chrX	83965156	83965227	seq_a,AX-34594205,Affx-23524568,rs2163318,4:141527809,A,G,rs2163318:0-71	53	90.8	0	71	71	rs2163318
chrX	35790420	35790471	seq_a,AX-34594205,Affx-23524568,rs2163318,4:141527809,A,G,rs2163318:1-53	40	84.4	1	53	52	rs2163318
chrX	15317725	15317757	seq_a,AX-34594205,Affx-23524568,rs2163318,4:141527809,A,G,rs2163318:40-71	26	93.6	40	71	31	rs2163318
chrX	2753419	2753443	seq_a,AX-34594205,Affx-23524568,rs2163318,4:141527809,A,G,rs2163318:0-24	24	100.0	0	24	24	rs2163318
chrY	59289990	59290047	seq_b,AX-34594205,Affx-23524568,rs2163318,4:141527809,A,G,rs2163318:0-58	31	84.7	0	58	58	rs2163318
chrY	14526407	14526431	seq_b,AX-34594205,Affx-23524568,rs2163318,4:141527809,A,G,rs2163318:0-24	24	100.0	0	24	24	rs2163318
chrX	3294348	3294420	seq_b,AX-34594205,Affx-23524568,rs2163318,4:141527809,A,G,rs2163318:0-71	46	86.0	0	71	71	rs2163318
chrX	87157604	87157636	seq_b,AX-34594205,Affx-23524568,rs2163318,4:141527809,A,G,rs2163318:40-71	26	93.4	40	71	31	rs2163318
chrY	18991918	18991952	seq_b,AX-34594205,Affx-23524568,rs2163318,4:141527809,A,G,rs2163318:4-38	28	91.2	4	38	34	rs2163318
chrX	124521410	124521482	seq_b,AX-34594205,Affx-23524568,rs2163318,4:141527809,A,G,rs2163318:0-71	52	87.2	0	71	71	rs2163318
chrX	83965156	83965227	seq_b,AX-34594205,Affx-23524568,rs2163318,4:141527809,A,G,rs2163318:0-71	53	90.8	0	71	71	rs2163318
chrX	15317725	15317757	seq_b,AX-34594205,Affx-23524568,rs2163318,4:141527809,A,G,rs2163318:40-71	26	93.6	40	71	31	rs2163318
chrX	2753419	2753443	seq_b,AX-34594205,Affx-23524568,rs2163318,4:141527809,A,G,rs2163318:0-24	24	100.0	0	24	24	rs2163318
chrX	16827031	16827052	seq_a,AX-34594237,Affx-23524641,rs78416623,4:141532044,A,C,rs78416623:8-29	21	100.0	8	29	21	rs78416623
chrX	16827031	16827052	seq_b,AX-34594237,Affx-23524641,rs78416623,4:141532044,A,C,rs78416623:8-29	21	100.0	8	29	21	rs78416623
chrX	111618172	111618193	seq_a,AX-34594273,Affx-23524805,rs72718363,4:141545867,T,C,rs72718363:0-21	21	100.0	0	21	21	rs72718363
chrX	111618172	111618193	seq_b,AX-34594273,Affx-23524805,rs72718363,4:141545867,T,C,rs72718363:0-21	21	100.0	0	21	21	rs72718363
chrY	18456525	18456557	seq_a,AX-34594489,Affx-23525662,rs77558023,4:14574840,T,C,rs77558023:12-45	25	83.9	12	45	33	rs77558023
chrX	128735833	128735894	seq_a,AX-34594489,Affx-23525662,rs77558023,4:14574840,T,C,rs77558023:4-67	46	83.4	4	67	63	rs77558023
chrX	23963310	23963378	seq_a,AX-34594489,Affx-23525662,rs77558023,4:14574840,T,C,rs77558023:7-67	42	88.7	7	67	60	rs77558023
chrX	150179404	150179447	seq_a,AX-34594489,Affx-23525662,rs77558023,4:14574840,T,C,rs77558023:6-51	36	85.8	6	51	45	rs77558023
chrX	117332608	117332658	seq_a,AX-34594489,Affx-23525662,rs77558023,4:14574840,T,C,rs77558023:15-67	35	78.0	15	67	52	rs77558023
chrX	11515487	11515521	seq_a,AX-34594489,Affx-23525662,rs77558023,4:14574840,T,C,rs77558023:4-38	30	94.2	4	38	34	rs77558023
chrX	44328667	44328704	seq_a,AX-34594489,Affx-23525662,rs77558023,4:14574840,T,C,rs77558023:11-50	32	86.2	11	50	39	rs77558023
chrX	139926657	139926694	seq_a,AX-34594489,Affx-23525662,rs77558023,4:14574840,T,C,rs77558023:8-47	32	86.2	8	47	39	rs77558023
chrX	46188737	46188776	seq_a,AX-34594489,Affx-23525662,rs77558023,4:14574840,T,C,rs77558023:10-51	31	85.8	10	51	41	rs77558023
chrX	74368347	74368381	seq_a,AX-34594489,Affx-23525662,rs77558023,4:14574840,T,C,rs77558023:10-43	28	94.0	10	43	33	rs77558023
chrX	96602679	96602706	seq_a,AX-34594489,Affx-23525662,rs77558023,4:14574840,T,C,rs77558023:11-38	27	100.0	11	38	27	rs77558023
chrX	3315786	3315816	seq_a,AX-34594489,Affx-23525662,rs77558023,4:14574840,T,C,rs77558023:8-38	26	93.4	8	38	30	rs77558023
chrX	38096427	38096455	seq_a,AX-34594489,Affx-23525662,rs77558023,4:14574840,T,C,rs77558023:10-38	26	96.5	10	38	28	rs77558023
chrX	86306071	86306099	seq_a,AX-34594489,Affx-23525662,rs77558023,4:14574840,T,C,rs77558023:10-38	26	96.5	10	38	28	rs77558023
chrX	119611890	119611916	seq_a,AX-34594489,Affx-23525662,rs77558023,4:14574840,T,C,rs77558023:12-38	26	100.0	12	38	26	rs77558023
chrX	19186707	19186734	seq_a,AX-34594489,Affx-23525662,rs77558023,4:14574840,T,C,rs77558023:8-35	25	96.3	8	35	27	rs77558023
chrX	21800639	21800669	seq_a,AX-34594489,Affx-23525662,rs77558023,4:14574840,T,C,rs77558023:9-38	26	96.6	9	38	29	rs77558023
chrY	59297649	59297673	seq_a,AX-34594489,Affx-23525662,rs77558023,4:14574840,T,C,rs77558023:8-32	24	100.0	8	32	24	rs77558023
chrY	21860721	21860744	seq_a,AX-34594489,Affx-23525662,rs77558023,4:14574840,T,C,rs77558023:10-33	23	100.0	10	33	23	rs77558023
chrY	1432525	1432550	seq_a,AX-34594489,Affx-23525662,rs77558023,4:14574840,T,C,rs77558023:10-35	23	96.0	10	35	25	rs77558023
chrY	1432115	1432140	seq_a,AX-34594489,Affx-23525662,rs77558023,4:14574840,T,C,rs77558023:10-35	23	96.0	10	35	25	rs77558023
chrY	14545808	14545830	seq_a,AX-34594489,Affx-23525662,rs77558023,4:14574840,T,C,rs77558023:16-38	22	100.0	16	38	22	rs77558023
chrX	38988185	38988227	seq_a,AX-34594489,Affx-23525662,rs77558023,4:14574840,T,C,rs77558023:4-44	33	92.5	4	44	40	rs77558023
chrX	123139969	123140007	seq_a,AX-34594489,Affx-23525662,rs77558023,4:14574840,T,C,rs77558023:12-51	35	91.9	12	51	39	rs77558023
chrX	113988609	113988647	seq_a,AX-34594489,Affx-23525662,rs77558023,4:14574840,T,C,rs77558023:10-51	33	83.8	10	51	41	rs77558023
chrX	25524648	25524687	seq_a,AX-34594489,Affx-23525662,rs77558023,4:14574840,T,C,rs77558023:10-51	33	84.3	10	51	41	rs77558023
chrX	6185837	6185867	seq_a,AX-34594489,Affx-23525662,rs77558023,4:14574840,T,C,rs77558023:8-38	26	93.4	8	38	30	rs77558023
chrX	30423714	30423758	seq_a,AX-34594489,Affx-23525662,rs77558023,4:14574840,T,C,rs77558023:6-38	29	96.9	6	38	32	rs77558023
chrX	68635241	68635269	seq_a,AX-34594489,Affx-23525662,rs77558023,4:14574840,T,C,rs77558023:10-38	26	96.5	10	38	28	rs77558023
chrX	104935103	104935133	seq_a,AX-34594489,Affx-23525662,rs77558023,4:14574840,T,C,rs77558023:8-38	26	93.4	8	38	30	rs77558023
chrX	123976634	123976665	seq_a,AX-34594489,Affx-23525662,rs77558023,4:14574840,T,C,rs77558023:8-38	27	96.7	8	38	30	rs77558023
chrX	149916684	149916716	seq_a,AX-34594489,Affx-23525662,rs77558023,4:14574840,T,C,rs77558023:0-32	26	90.7	0	32	32	rs77558023
chrX	6637429	6637456	seq_a,AX-34594489,Affx-23525662,rs77558023,4:14574840,T,C,rs77558023:11-38	25	96.3	11	38	27	rs77558023
chrX	95133043	95133070	seq_a,AX-34594489,Affx-23525662,rs77558023,4:14574840,T,C,rs77558023:11-38	25	96.3	11	38	27	rs77558023
chrX	97456702	97456734	seq_a,AX-34594489,Affx-23525662,rs77558023,4:14574840,T,C,rs77558023:13-47	27	83.9	13	47	34	rs77558023
chrX	107383239	107383272	seq_a,AX-34594489,Affx-23525662,rs77558023,4:14574840,T,C,rs77558023:15-50	28	81.9	15	50	35	rs77558023
chrX	129709214	129709241	seq_a,AX-34594489,Affx-23525662,rs77558023,4:14574840,T,C,rs77558023:11-38	25	96.3	11	38	27	rs77558023
chrX	139028622	139028649	seq_a,AX-34594489,Affx-23525662,rs77558023,4:14574840,T,C,rs77558023:11-38	25	96.3	11	38	27	rs77558023
chrX	11515487	11515516	seq_b,AX-34594489,Affx-23525662,rs77558023,4:14574840,T,C,rs77558023:4-33	27	96.6	4	33	29	rs77558023
chrX	19186707	19186735	seq_b,AX-34594489,Affx-23525662,rs77558023,4:14574840,T,C,rs77558023:8-36	26	96.5	8	36	28	rs77558023
chrX	47655284	47655312	seq_b,AX-34594489,Affx-23525662,rs77558023,4:14574840,T,C,rs77558023:10-38	26	96.5	10	38	28	rs77558023
chrX	117332608	117332658	seq_b,AX-34594489,Affx-23525662,rs77558023,4:14574840,T,C,rs77558023:15-67	31	79.1	15	67	52	rs77558023
chrX	18679233	18679257	seq_b,AX-34594489,Affx-23525662,rs77558023,4:14574840,T,C,rs77558023:8-32	24	100.0	8	32	24	rs77558023
chrX	96602679	96602703	seq_b,AX-34594489,Affx-23525662,rs77558023,4:14574840,T,C,rs77558023:11-35	24	100.0	11	35	24	rs77558023
chrX	139926657	139926681	seq_b,AX-34594489,Affx-23525662,rs77558023,4:14574840,T,C,rs77558023:8-32	24	100.0	8	32	24	rs77558023
chrX	44328667	44328704	seq_b,AX-34594489,Affx-23525662,rs77558023,4:14574840,T,C,rs77558023:11-50	28	86.7	11	50	39	rs77558023
chrX	46188737	46188760	seq_b,AX-34594489,Affx-23525662,rs77558023,4:14574840,T,C,rs77558023:10-33	23	100.0	10	33	23	rs77558023
chrX	119611890	119611913	seq_b,AX-34594489,Affx-23525662,rs77558023,4:14574840,T,C,rs77558023:12-35	23	100.0	12	35	23	rs77558023
chrX	146945135	146945158	seq_b,AX-34594489,Affx-23525662,rs77558023,4:14574840,T,C,rs77558023:15-38	23	100.0	15	38	23	rs77558023
chrX	4008239	4008261	seq_b,AX-34594489,Affx-23525662,rs77558023,4:14574840,T,C,rs77558023:11-33	22	100.0	11	33	22	rs77558023
chrX	21800639	21800664	seq_b,AX-34594489,Affx-23525662,rs77558023,4:14574840,T,C,rs77558023:9-33	23	100.0	9	33	24	rs77558023
chrX	29890565	29890587	seq_b,AX-34594489,Affx-23525662,rs77558023,4:14574840,T,C,rs77558023:10-32	22	100.0	10	32	22	rs77558023
chrX	38096427	38096449	seq_b,AX-34594489,Affx-23525662,rs77558023,4:14574840,T,C,rs77558023:10-32	22	100.0	10	32	22	rs77558023
chrX	86306071	86306093	seq_b,AX-34594489,Affx-23525662,rs77558023,4:14574840,T,C,rs77558023:10-32	22	100.0	10	32	22	rs77558023
chrY	1432514	1432550	seq_b,AX-34594489,Affx-23525662,rs77558023,4:14574840,T,C,rs77558023:10-48	31	83.4	10	48	38	rs77558023
chrY	1432104	1432140	seq_b,AX-34594489,Affx-23525662,rs77558023,4:14574840,T,C,rs77558023:10-48	31	83.4	10	48	38	rs77558023
chrY	59297649	59297673	seq_b,AX-34594489,Affx-23525662,rs77558023,4:14574840,T,C,rs77558023:8-32	24	100.0	8	32	24	rs77558023
chrY	21860721	21860744	seq_b,AX-34594489,Affx-23525662,rs77558023,4:14574840,T,C,rs77558023:10-33	23	100.0	10	33	23	rs77558023
chrX	38988185	38988227	seq_b,AX-34594489,Affx-23525662,rs77558023,4:14574840,T,C,rs77558023:4-44	35	95.0	4	44	40	rs77558023
chrX	1482104	1482140	seq_b,AX-34594489,Affx-23525662,rs77558023,4:14574840,T,C,rs77558023:10-48	31	83.4	10	48	38	rs77558023
chrX	1482514	1482550	seq_b,AX-34594489,Affx-23525662,rs77558023,4:14574840,T,C,rs77558023:10-48	31	83.4	10	48	38	rs77558023
chrX	149916684	149916716	seq_b,AX-34594489,Affx-23525662,rs77558023,4:14574840,T,C,rs77558023:0-32	26	90.7	0	32	32	rs77558023
chrX	10118495	10118529	seq_b,AX-34594489,Affx-23525662,rs77558023,4:14574840,T,C,rs77558023:16-51	29	90.4	16	51	35	rs77558023
chrX	25524648	25524687	seq_b,AX-34594489,Affx-23525662,rs77558023,4:14574840,T,C,rs77558023:10-51	29	84.9	10	51	41	rs77558023
chrX	68843354	68843378	seq_b,AX-34594489,Affx-23525662,rs77558023,4:14574840,T,C,rs77558023:8-32	24	100.0	8	32	24	rs77558023
chrX	97702921	97702952	seq_b,AX-34594489,Affx-23525662,rs77558023,4:14574840,T,C,rs77558023:13-47	29	80.7	13	47	34	rs77558023
chrX	136725906	136725930	seq_b,AX-34594489,Affx-23525662,rs77558023,4:14574840,T,C,rs77558023:8-32	24	100.0	8	32	24	rs77558023
chrX	155194643	155194667	seq_b,AX-34594489,Affx-23525662,rs77558023,4:14574840,T,C,rs77558023:8-32	24	100.0	8	32	24	rs77558023
chrX	6185842	6185867	seq_b,AX-34594489,Affx-23525662,rs77558023,4:14574840,T,C,rs77558023:8-33	23	96.0	8	33	25	rs77558023
chrX	30423719	30423758	seq_b,AX-34594489,Affx-23525662,rs77558023,4:14574840,T,C,rs77558023:6-33	26	100.0	6	33	27	rs77558023
chrX	68635246	68635269	seq_b,AX-34594489,Affx-23525662,rs77558023,4:14574840,T,C,rs77558023:10-33	23	100.0	10	33	23	rs77558023
chrX	104935108	104935133	seq_b,AX-34594489,Affx-23525662,rs77558023,4:14574840,T,C,rs77558023:8-33	23	96.0	8	33	25	rs77558023
chrX	113130148	113130171	seq_b,AX-34594489,Affx-23525662,rs77558023,4:14574840,T,C,rs77558023:10-33	23	100.0	10	33	23	rs77558023
chrX	6637434	6637456	seq_b,AX-34594489,Affx-23525662,rs77558023,4:14574840,T,C,rs77558023:11-33	22	100.0	11	33	22	rs77558023
chrY	2986215	2986236	seq_a,AX-34594543,Affx-23525930,rs78096627,4:141641437,A,G,rs78096627:23-44	21	100.0	23	44	21	rs78096627
chrX	143603430	143603451	seq_a,AX-34594543,Affx-23525930,rs78096627,4:141641437,A,G,rs78096627:23-44	21	100.0	23	44	21	rs78096627
chrY	3766492	3766520	seq_a,AX-34594675,Affx-23526579,rs28825200,4:141703505,T,G,rs28825200:43-71	26	96.5	43	71	28	rs28825200
chrX	103485463	103485491	seq_a,AX-34594675,Affx-23526579,rs28825200,4:141703505,T,G,rs28825200:43-71	28	100.0	43	71	28	rs28825200
chrX	89576688	89576716	seq_a,AX-34594675,Affx-23526579,rs28825200,4:141703505,T,G,rs28825200:43-71	26	96.5	43	71	28	rs28825200
chrX	102056125	102056149	seq_a,AX-34594675,Affx-23526579,rs28825200,4:141703505,T,G,rs28825200:43-68	23	87.5	43	68	25	rs28825200
chrX	71419885	71419910	seq_a,AX-34594675,Affx-23526579,rs28825200,4:141703505,T,G,rs28825200:46-71	21	92.0	46	71	25	rs28825200
chrX	150794285	150794308	seq_a,AX-34594675,Affx-23526579,rs28825200,4:141703505,T,G,rs28825200:43-66	21	95.7	43	66	23	rs28825200
chrY	20772044	20772066	seq_a,AX-34594675,Affx-23526579,rs28825200,4:141703505,T,G,rs28825200:46-68	22	100.0	46	68	22	rs28825200
chrX	102895895	102895923	seq_a,AX-34594675,Affx-23526579,rs28825200,4:141703505,T,G,rs28825200:42-70	28	100.0	42	70	28	rs28825200
chrX	70102290	70102318	seq_a,AX-34594675,Affx-23526579,rs28825200,4:141703505,T,G,rs28825200:43-71	28	100.0	43	71	28	rs28825200
chrX	137761360	137761388	seq_a,AX-34594675,Affx-23526579,rs28825200,4:141703505,T,G,rs28825200:43-71	26	96.5	43	71	28	rs28825200
chrX	71316730	71316758	seq_a,AX-34594675,Affx-23526579,rs28825200,4:141703505,T,G,rs28825200:43-71	26	96.5	43	71	28	rs28825200
chrX	107864513	107864536	seq_a,AX-34594675,Affx-23526579,rs28825200,4:141703505,T,G,rs28825200:45-68	23	100.0	45	68	23	rs28825200
chrX	100293864	100293886	seq_a,AX-34594675,Affx-23526579,rs28825200,4:141703505,T,G,rs28825200:46-68	22	100.0	46	68	22	rs28825200
chrY	3766492	3766520	seq_b,AX-34594675,Affx-23526579,rs28825200,4:141703505,T,G,rs28825200:43-71	26	96.5	43	71	28	rs28825200
chrX	103485463	103485491	seq_b,AX-34594675,Affx-23526579,rs28825200,4:141703505,T,G,rs28825200:43-71	28	100.0	43	71	28	rs28825200
chrX	89576688	89576716	seq_b,AX-34594675,Affx-23526579,rs28825200,4:141703505,T,G,rs28825200:43-71	26	96.5	43	71	28	rs28825200
chrX	102056125	102056149	seq_b,AX-34594675,Affx-23526579,rs28825200,4:141703505,T,G,rs28825200:43-68	23	87.5	43	68	25	rs28825200
chrX	71419885	71419910	seq_b,AX-34594675,Affx-23526579,rs28825200,4:141703505,T,G,rs28825200:46-71	21	92.0	46	71	25	rs28825200
chrX	150794285	150794308	seq_b,AX-34594675,Affx-23526579,rs28825200,4:141703505,T,G,rs28825200:43-66	21	95.7	43	66	23	rs28825200
chrY	20772044	20772066	seq_b,AX-34594675,Affx-23526579,rs28825200,4:141703505,T,G,rs28825200:46-68	22	100.0	46	68	22	rs28825200
chrX	102895895	102895923	seq_b,AX-34594675,Affx-23526579,rs28825200,4:141703505,T,G,rs28825200:42-70	28	100.0	42	70	28	rs28825200
chrX	70102290	70102318	seq_b,AX-34594675,Affx-23526579,rs28825200,4:141703505,T,G,rs28825200:43-71	28	100.0	43	71	28	rs28825200
chrX	137761360	137761388	seq_b,AX-34594675,Affx-23526579,rs28825200,4:141703505,T,G,rs28825200:43-71	26	96.5	43	71	28	rs28825200
chrX	71316730	71316758	seq_b,AX-34594675,Affx-23526579,rs28825200,4:141703505,T,G,rs28825200:43-71	26	96.5	43	71	28	rs28825200
chrX	107864513	107864536	seq_b,AX-34594675,Affx-23526579,rs28825200,4:141703505,T,G,rs28825200:45-68	23	100.0	45	68	23	rs28825200
chrX	100293864	100293886	seq_b,AX-34594675,Affx-23526579,rs28825200,4:141703505,T,G,rs28825200:46-68	22	100.0	46	68	22	rs28825200
chrX	7182432	7182455	seq_a,AX-34594847,Affx-23527670,rs28369171,4:141791907,T,C,rs28369171:0-23	21	95.7	0	23	23	rs28369171
chrX	7182432	7182455	seq_b,AX-34594847,Affx-23527670,rs28369171,4:141791907,T,C,rs28369171:0-23	21	95.7	0	23	23	rs28369171
chrX	14799901	14799922	seq_a,AX-34594899,Affx-23527901,rs55761420,4:141808674,T,C,rs55761420:40-61	21	100.0	40	61	21	rs55761420
chrX	14799901	14799922	seq_b,AX-34594899,Affx-23527901,rs55761420,4:141808674,T,C,rs55761420:40-61	21	100.0	40	61	21	rs55761420
chrX	8460564	8460598	seq_b,AX-34595151,Affx-23529379,rs56288735,4:141918315,A,G,rs56288735:15-44	26	96.5	15	44	29	rs56288735
chrX	71104761	71104796	seq_b,AX-34595151,Affx-23529379,rs56288735,4:141918315,A,G,rs56288735:16-51	27	96.6	16	51	35	rs56288735
chrX	33027747	33027774	seq_b,AX-34595151,Affx-23529379,rs56288735,4:141918315,A,G,rs56288735:18-51	26	74.1	18	51	33	rs56288735
chrX	148548243	148548263	seq_b,AX-34595151,Affx-23529379,rs56288735,4:141918315,A,G,rs56288735:18-38	20	100.0	18	38	20	rs56288735
chrX	33027619	33027639	seq_b,AX-34595151,Affx-23529379,rs56288735,4:141918315,A,G,rs56288735:18-38	20	100.0	18	38	20	rs56288735
chrX	31084924	31084967	seq_b,AX-34595151,Affx-23529379,rs56288735,4:141918315,A,G,rs56288735:15-52	29	96.8	15	52	37	rs56288735
chrX	31085142	31085165	seq_b,AX-34595151,Affx-23529379,rs56288735,4:141918315,A,G,rs56288735:15-38	23	100.0	15	38	23	rs56288735
chrX	19631745	19631768	seq_a,AX-34595463,Affx-23530998,rs4956515,4:142042987,A,G,rs4956515:4-27	21	95.7	4	27	23	rs4956515
chrX	19631745	19631768	seq_b,AX-34595463,Affx-23530998,rs4956515,4:142042987,A,G,rs4956515:4-27	21	95.7	4	27	23	rs4956515
chrY	28286049	28286069	seq_a,AX-34595505,Affx-23531170,rs35424487,4:142060129,T,C,rs35424487:0-20	20	100.0	0	20	20	rs35424487
chrY	24811620	24811640	seq_a,AX-34595505,Affx-23531170,rs35424487,4:142060129,T,C,rs35424487:0-20	20	100.0	0	20	20	rs35424487
chrX	53093519	53093556	seq_a,AX-34595505,Affx-23531170,rs35424487,4:142060129,T,C,rs35424487:34-71	35	97.3	34	71	37	rs35424487
chrY	19268627	19268660	seq_a,AX-34595505,Affx-23531170,rs35424487,4:142060129,T,C,rs35424487:0-31	25	96.3	0	31	31	rs35424487
chrY	25676840	25676860	seq_a,AX-34595505,Affx-23531170,rs35424487,4:142060129,T,C,rs35424487:0-20	20	100.0	0	20	20	rs35424487
chrX	88821305	88821352	seq_a,AX-34595505,Affx-23531170,rs35424487,4:142060129,T,C,rs35424487:8-53	34	88.9	8	53	45	rs35424487
chrX	25028173	25028193	seq_a,AX-34595505,Affx-23531170,rs35424487,4:142060129,T,C,rs35424487:22-42	20	100.0	22	42	20	rs35424487
chrY	26308904	26308970	seq_b,AX-34595505,Affx-23531170,rs35424487,4:142060129,T,C,rs35424487:8-71	43	95.8	8	71	63	rs35424487
chrY	28286049	28547956	seq_b,AX-34595505,Affx-23531170,rs35424487,4:142060129,T,C,rs35424487:0-53	45	98.0	0	53	53	rs35424487
chrY	15382714	15382881	seq_b,AX-34595505,Affx-23531170,rs35424487,4:142060129,T,C,rs35424487:20-52	31	100.0	20	52	32	rs35424487
chrY	24811620	24811640	seq_b,AX-34595505,Affx-23531170,rs35424487,4:142060129,T,C,rs35424487:0-20	20	100.0	0	20	20	rs35424487
chrX	20407892	20407944	seq_b,AX-34595505,Affx-23531170,rs35424487,4:142060129,T,C,rs35424487:19-71	40	88.5	19	71	52	rs35424487
chrX	8626883	8626934	seq_b,AX-34595505,Affx-23531170,rs35424487,4:142060129,T,C,rs35424487:20-71	39	88.3	20	71	51	rs35424487
chrY	27653467	27653533	seq_b,AX-34595505,Affx-23531170,rs35424487,4:142060129,T,C,rs35424487:8-71	43	95.8	8	71	63	rs35424487
chrY	19268618	19268660	seq_b,AX-34595505,Affx-23531170,rs35424487,4:142060129,T,C,rs35424487:0-40	30	91.7	0	40	40	rs35424487
chrY	25676840	25676860	seq_b,AX-34595505,Affx-23531170,rs35424487,4:142060129,T,C,rs35424487:0-20	20	100.0	0	20	20	rs35424487
chrX	78998078	78998131	seq_b,AX-34595505,Affx-23531170,rs35424487,4:142060129,T,C,rs35424487:18-71	45	92.5	18	71	53	rs35424487
chrX	41482358	41482424	seq_b,AX-34595505,Affx-23531170,rs35424487,4:142060129,T,C,rs35424487:7-71	48	91.4	7	71	64	rs35424487
chrX	88821305	88821352	seq_b,AX-34595505,Affx-23531170,rs35424487,4:142060129,T,C,rs35424487:8-53	32	86.7	8	53	45	rs35424487
chrX	141759383	141759409	seq_a,AX-34595539,Affx-23531359,rs6834272,4:142074905,A,G,rs6834272:5-28	22	100.0	5	28	23	rs6834272
chrX	141759383	141759409	seq_b,AX-34595539,Affx-23531359,rs6834272,4:142074905,A,G,rs6834272:5-28	22	100.0	5	28	23	rs6834272
chrX	95582541	95582561	seq_b,AX-34595631,Affx-23531718,rs34567574,4:142104211,A,G,rs34567574:20-40	20	100.0	20	40	20	rs34567574
chrY	3968077	3968119	seq_a,AX-34595725,Affx-23532153,rs10006266,4:142135856,T,C,rs10006266:29-71	36	92.9	29	71	42	rs10006266
chrY	4366546	4366588	seq_a,AX-34595725,Affx-23532153,rs10006266,4:142135856,T,C,rs10006266:29-71	36	92.9	29	71	42	rs10006266
chrY	15739719	15739760	seq_a,AX-34595725,Affx-23532153,rs10006266,4:142135856,T,C,rs10006266:26-67	35	92.7	26	67	41	rs10006266
chrY	16422249	16422286	seq_a,AX-34595725,Affx-23532153,rs10006266,4:142135856,T,C,rs10006266:28-65	35	97.3	28	65	37	rs10006266
chrY	16000967	16001005	seq_a,AX-34595725,Affx-23532153,rs10006266,4:142135856,T,C,rs10006266:29-67	34	94.8	29	67	38	rs10006266
chrY	16427460	16427499	seq_a,AX-34595725,Affx-23532153,rs10006266,4:142135856,T,C,rs10006266:29-68	33	92.4	29	68	39	rs10006266
chrY	17779453	17779487	seq_a,AX-34595725,Affx-23532153,rs10006266,4:142135856,T,C,rs10006266:29-63	32	97.1	29	63	34	rs10006266
chrY	23345933	23345971	seq_a,AX-34595725,Affx-23532153,rs10006266,4:142135856,T,C,rs10006266:29-67	32	92.2	29	67	38	rs10006266
chrY	21043078	21043108	seq_a,AX-34595725,Affx-23532153,rs10006266,4:142135856,T,C,rs10006266:37-67	30	100.0	37	67	30	rs10006266
chrY	8807622	8807656	seq_a,AX-34595725,Affx-23532153,rs10006266,4:142135856,T,C,rs10006266:37-71	30	94.2	37	71	34	rs10006266
chrY	21514044	21514071	seq_a,AX-34595725,Affx-23532153,rs10006266,4:142135856,T,C,rs10006266:26-53	25	96.3	26	53	27	rs10006266
chrY	18707623	18707647	seq_a,AX-34595725,Affx-23532153,rs10006266,4:142135856,T,C,rs10006266:29-53	24	100.0	29	53	24	rs10006266
chrY	16625682	16625706	seq_a,AX-34595725,Affx-23532153,rs10006266,4:142135856,T,C,rs10006266:40-64	24	100.0	40	64	24	rs10006266
chrY	59198764	59198787	seq_a,AX-34595725,Affx-23532153,rs10006266,4:142135856,T,C,rs10006266:48-71	21	95.7	48	71	23	rs10006266
chrY	19104912	19104950	seq_a,AX-34595725,Affx-23532153,rs10006266,4:142135856,T,C,rs10006266:26-67	27	82.8	26	67	41	rs10006266
chrX	68172983	68173025	seq_a,AX-34595725,Affx-23532153,rs10006266,4:142135856,T,C,rs10006266:29-71	40	97.7	29	71	42	rs10006266
chrX	89777254	89777296	seq_a,AX-34595725,Affx-23532153,rs10006266,4:142135856,T,C,rs10006266:29-71	40	97.7	29	71	42	rs10006266
chrX	106441869	106441911	seq_a,AX-34595725,Affx-23532153,rs10006266,4:142135856,T,C,rs10006266:26-68	40	97.7	26	68	42	rs10006266
chrX	132179613	132179657	seq_a,AX-34595725,Affx-23532153,rs10006266,4:142135856,T,C,rs10006266:27-71	40	95.5	27	71	44	rs10006266
chrX	127741531	127741573	seq_a,AX-34595725,Affx-23532153,rs10006266,4:142135856,T,C,rs10006266:29-71	38	95.3	29	71	42	rs10006266
chrX	116529790	116529831	seq_a,AX-34595725,Affx-23532153,rs10006266,4:142135856,T,C,rs10006266:29-70	37	95.2	29	70	41	rs10006266
chrX	39135830	39135872	seq_a,AX-34595725,Affx-23532153,rs10006266,4:142135856,T,C,rs10006266:29-71	36	92.9	29	71	42	rs10006266
chrX	114597134	114597176	seq_a,AX-34595725,Affx-23532153,rs10006266,4:142135856,T,C,rs10006266:29-71	36	92.9	29	71	42	rs10006266
chrX	143866404	143866446	seq_a,AX-34595725,Affx-23532153,rs10006266,4:142135856,T,C,rs10006266:29-71	36	92.9	29	71	42	rs10006266
chrX	118434857	118434894	seq_a,AX-34595725,Affx-23532153,rs10006266,4:142135856,T,C,rs10006266:33-70	35	97.3	33	70	37	rs10006266
chrX	118467057	118467102	seq_a,AX-34595725,Affx-23532153,rs10006266,4:142135856,T,C,rs10006266:26-71	35	88.9	26	71	45	rs10006266
chrX	115375094	115375136	seq_a,AX-34595725,Affx-23532153,rs10006266,4:142135856,T,C,rs10006266:29-71	34	90.5	29	71	42	rs10006266
chrX	116904085	116904127	seq_a,AX-34595725,Affx-23532153,rs10006266,4:142135856,T,C,rs10006266:29-71	34	90.5	29	71	42	rs10006266
chrX	119025543	119025581	seq_a,AX-34595725,Affx-23532153,rs10006266,4:142135856,T,C,rs10006266:30-68	34	94.8	30	68	38	rs10006266
chrX	141439805	141439847	seq_a,AX-34595725,Affx-23532153,rs10006266,4:142135856,T,C,rs10006266:29-71	32	88.1	29	71	42	rs10006266
chrX	136004651	136004822	seq_a,AX-34595725,Affx-23532153,rs10006266,4:142135856,T,C,rs10006266:29-68	36	97.5	29	68	39	rs10006266
chrY	14445243	14445325	seq_a,AX-34595725,Affx-23532153,rs10006266,4:142135856,T,C,rs10006266:4-63	54	96.7	4	63	59	rs10006266
chrY	7489490	7489582	seq_a,AX-34595725,Affx-23532153,rs10006266,4:142135856,T,C,rs10006266:2-71	53	93.5	2	71	69	rs10006266
chrY	14815431	14815523	seq_a,AX-34595725,Affx-23532153,rs10006266,4:142135856,T,C,rs10006266:2-71	52	92.0	2	71	69	rs10006266
chrY	22027687	22027772	seq_a,AX-34595725,Affx-23532153,rs10006266,4:142135856,T,C,rs10006266:2-64	52	93.6	2	64	62	rs10006266
chrY	25632677	25632769	seq_a,AX-34595725,Affx-23532153,rs10006266,4:142135856,T,C,rs10006266:2-71	53	93.5	2	71	69	rs10006266
chrY	19304217	19459489	seq_a,AX-34595725,Affx-23532153,rs10006266,4:142135856,T,C,rs10006266:2-71	59	94.2	2	71	69	rs10006266
chrY	22084601	22333677	seq_a,AX-34595725,Affx-23532153,rs10006266,4:142135856,T,C,rs10006266:2-71	58	94.1	2	71	69	rs10006266
chrY	27245187	27245269	seq_a,AX-34595725,Affx-23532153,rs10006266,4:142135856,T,C,rs10006266:2-61	48	91.4	2	61	59	rs10006266
chrY	6534043	6534131	seq_a,AX-34595725,Affx-23532153,rs10006266,4:142135856,T,C,rs10006266:2-67	50	96.3	2	67	65	rs10006266
chrY	15931481	15931573	seq_a,AX-34595725,Affx-23532153,rs10006266,4:142135856,T,C,rs10006266:2-71	49	93.0	2	71	69	rs10006266
chrY	16709035	16709130	seq_a,AX-34595725,Affx-23532153,rs10006266,4:142135856,T,C,rs10006266:2-71	49	93.0	2	71	69	rs10006266
chrY	14278403	14278488	seq_a,AX-34595725,Affx-23532153,rs10006266,4:142135856,T,C,rs10006266:6-68	46	94.3	6	68	62	rs10006266
chrY	5683608	5683673	seq_a,AX-34595725,Affx-23532153,rs10006266,4:142135856,T,C,rs10006266:29-71	41	100.0	29	71	42	rs10006266
chrY	8879515	8879582	seq_a,AX-34595725,Affx-23532153,rs10006266,4:142135856,T,C,rs10006266:2-45	37	95.4	2	45	43	rs10006266
chrY	6806826	6806900	seq_a,AX-34595725,Affx-23532153,rs10006266,4:142135856,T,C,rs10006266:2-53	36	95.0	2	53	51	rs10006266
chrY	19296862	19296976	seq_a,AX-34595725,Affx-23532153,rs10006266,4:142135856,T,C,rs10006266:2-67	36	97.4	2	67	65	rs10006266
chrX	8112564	8112656	seq_a,AX-34595725,Affx-23532153,rs10006266,4:142135856,T,C,rs10006266:2-71	60	94.3	2	71	69	rs10006266
chrX	118055342	118055434	seq_a,AX-34595725,Affx-23532153,rs10006266,4:142135856,T,C,rs10006266:2-71	60	94.3	2	71	69	rs10006266
chrX	108991444	108991536	seq_a,AX-34595725,Affx-23532153,rs10006266,4:142135856,T,C,rs10006266:2-71	56	91.4	2	71	69	rs10006266
chrX	120564618	120564710	seq_a,AX-34595725,Affx-23532153,rs10006266,4:142135856,T,C,rs10006266:2-71	56	91.4	2	71	69	rs10006266
chrX	7970604	7970687	seq_a,AX-34595725,Affx-23532153,rs10006266,4:142135856,T,C,rs10006266:2-62	55	96.7	2	62	60	rs10006266
chrX	87063040	87063132	seq_a,AX-34595725,Affx-23532153,rs10006266,4:142135856,T,C,rs10006266:2-71	57	92.8	2	71	69	rs10006266
chrX	76216282	76216370	seq_a,AX-34595725,Affx-23532153,rs10006266,4:142135856,T,C,rs10006266:2-67	55	93.9	2	67	65	rs10006266
chrX	93644947	93645032	seq_a,AX-34595725,Affx-23532153,rs10006266,4:142135856,T,C,rs10006266:2-64	53	93.6	2	64	62	rs10006266
chrX	38889704	38928606	seq_a,AX-34595725,Affx-23532153,rs10006266,4:142135856,T,C,rs10006266:2-70	61	97.1	2	70	68	rs10006266
chrX	86050846	86050937	seq_a,AX-34595725,Affx-23532153,rs10006266,4:142135856,T,C,rs10006266:2-70	54	95.0	2	70	68	rs10006266
chrX	4643307	4643399	seq_a,AX-34595725,Affx-23532153,rs10006266,4:142135856,T,C,rs10006266:2-71	54	95.0	2	71	69	rs10006266
chrX	118343405	118520567	seq_a,AX-34595725,Affx-23532153,rs10006266,4:142135856,T,C,rs10006266:2-69	54	91.1	2	69	67	rs10006266
chrX	113513008	113513100	seq_a,AX-34595725,Affx-23532153,rs10006266,4:142135856,T,C,rs10006266:2-71	49	88.9	2	71	69	rs10006266
chrX	88585270	88585358	seq_a,AX-34595725,Affx-23532153,rs10006266,4:142135856,T,C,rs10006266:2-67	50	96.3	2	67	65	rs10006266
chrX	108520958	108521050	seq_a,AX-34595725,Affx-23532153,rs10006266,4:142135856,T,C,rs10006266:2-71	50	93.2	2	71	69	rs10006266
chrX	124823965	124824057	seq_a,AX-34595725,Affx-23532153,rs10006266,4:142135856,T,C,rs10006266:2-71	50	93.2	2	71	69	rs10006266
chrY	24855761	24855806	seq_b,AX-34595725,Affx-23532153,rs10006266,4:142135856,T,C,rs10006266:26-71	37	91.2	26	71	45	rs10006266
chrY	28330179	28330224	seq_b,AX-34595725,Affx-23532153,rs10006266,4:142135856,T,C,rs10006266:26-71	37	91.2	26	71	45	rs10006266
chrY	4439969	4440009	seq_b,AX-34595725,Affx-23532153,rs10006266,4:142135856,T,C,rs10006266:27-67	36	95.0	27	67	40	rs10006266
chrY	25482094	25482136	seq_b,AX-34595725,Affx-23532153,rs10006266,4:142135856,T,C,rs10006266:29-71	36	92.9	29	71	42	rs10006266
chrY	27097753	27097795	seq_b,AX-34595725,Affx-23532153,rs10006266,4:142135856,T,C,rs10006266:29-71	36	92.9	29	71	42	rs10006266
chrY	16422249	16422286	seq_b,AX-34595725,Affx-23532153,rs10006266,4:142135856,T,C,rs10006266:28-65	33	94.6	28	65	37	rs10006266
chrY	8807622	8807656	seq_b,AX-34595725,Affx-23532153,rs10006266,4:142135856,T,C,rs10006266:37-71	30	94.2	37	71	34	rs10006266
chrY	17779453	17779487	seq_b,AX-34595725,Affx-23532153,rs10006266,4:142135856,T,C,rs10006266:29-63	30	94.2	29	63	34	rs10006266
chrY	21043078	21043108	seq_b,AX-34595725,Affx-23532153,rs10006266,4:142135856,T,C,rs10006266:37-67	30	100.0	37	67	30	rs10006266
chrY	25083524	25083562	seq_b,AX-34595725,Affx-23532153,rs10006266,4:142135856,T,C,rs10006266:29-67	30	89.5	29	67	38	rs10006266
chrY	23345933	23345971	seq_b,AX-34595725,Affx-23532153,rs10006266,4:142135856,T,C,rs10006266:29-67	30	89.5	29	67	38	rs10006266
chrY	3968087	3968119	seq_b,AX-34595725,Affx-23532153,rs10006266,4:142135856,T,C,rs10006266:39-71	28	93.8	39	71	32	rs10006266
chrY	16427471	16427499	seq_b,AX-34595725,Affx-23532153,rs10006266,4:142135856,T,C,rs10006266:40-68	26	96.5	40	68	28	rs10006266
chrY	8167890	8167918	seq_b,AX-34595725,Affx-23532153,rs10006266,4:142135856,T,C,rs10006266:39-67	26	96.5	39	67	28	rs10006266
chrY	16625682	16625706	seq_b,AX-34595725,Affx-23532153,rs10006266,4:142135856,T,C,rs10006266:40-64	24	100.0	40	64	24	rs10006266
chrY	4366562	4366588	seq_b,AX-34595725,Affx-23532153,rs10006266,4:142135856,T,C,rs10006266:45-71	24	96.2	45	71	26	rs10006266
chrX	134460641	134460686	seq_b,AX-34595725,Affx-23532153,rs10006266,4:142135856,T,C,rs10006266:26-71	39	93.4	26	71	45	rs10006266
chrX	68172983	68173025	seq_b,AX-34595725,Affx-23532153,rs10006266,4:142135856,T,C,rs10006266:29-71	38	95.3	29	71	42	rs10006266
chrX	106441869	106441911	seq_b,AX-34595725,Affx-23532153,rs10006266,4:142135856,T,C,rs10006266:26-68	38	95.3	26	68	42	rs10006266
chrX	127741531	127741573	seq_b,AX-34595725,Affx-23532153,rs10006266,4:142135856,T,C,rs10006266:29-71	38	95.3	29	71	42	rs10006266
chrX	132179613	132179657	seq_b,AX-34595725,Affx-23532153,rs10006266,4:142135856,T,C,rs10006266:27-71	38	93.2	27	71	44	rs10006266
chrX	24069002	24069044	seq_b,AX-34595725,Affx-23532153,rs10006266,4:142135856,T,C,rs10006266:29-71	36	92.9	29	71	42	rs10006266
chrX	39135830	39135872	seq_b,AX-34595725,Affx-23532153,rs10006266,4:142135856,T,C,rs10006266:29-71	34	90.5	29	71	42	rs10006266
chrX	118467057	118467102	seq_b,AX-34595725,Affx-23532153,rs10006266,4:142135856,T,C,rs10006266:26-71	33	86.7	26	71	45	rs10006266
chrX	124390467	124390506	seq_b,AX-34595725,Affx-23532153,rs10006266,4:142135856,T,C,rs10006266:32-71	33	92.4	32	71	39	rs10006266
chrX	89777264	89777296	seq_b,AX-34595725,Affx-23532153,rs10006266,4:142135856,T,C,rs10006266:39-71	32	100.0	39	71	32	rs10006266
chrX	136004651	136004822	seq_b,AX-34595725,Affx-23532153,rs10006266,4:142135856,T,C,rs10006266:29-68	36	97.5	29	68	39	rs10006266
chrX	118434863	118434894	seq_b,AX-34595725,Affx-23532153,rs10006266,4:142135856,T,C,rs10006266:39-70	31	100.0	39	70	31	rs10006266
chrX	27176833	27176865	seq_b,AX-34595725,Affx-23532153,rs10006266,4:142135856,T,C,rs10006266:39-71	30	96.9	39	71	32	rs10006266
chrX	116529800	116529831	seq_b,AX-34595725,Affx-23532153,rs10006266,4:142135856,T,C,rs10006266:39-70	29	96.8	39	70	31	rs10006266
chrX	18103035	18103066	seq_b,AX-34595725,Affx-23532153,rs10006266,4:142135856,T,C,rs10006266:39-70	29	96.8	39	70	31	rs10006266
chrX	143866414	143866446	seq_b,AX-34595725,Affx-23532153,rs10006266,4:142135856,T,C,rs10006266:39-71	28	93.8	39	71	32	rs10006266
chrY	5683608	5683723	seq_b,AX-34595725,Affx-23532153,rs10006266,4:142135856,T,C,rs10006266:2-71	59	94.3	2	71	69	rs10006266
chrY	22084601	22333677	seq_b,AX-34595725,Affx-23532153,rs10006266,4:142135856,T,C,rs10006266:2-71	60	95.7	2	71	69	rs10006266
chrY	7489490	7489582	seq_b,AX-34595725,Affx-23532153,rs10006266,4:142135856,T,C,rs10006266:2-71	51	91.9	2	71	69	rs10006266
chrY	25632677	25632769	seq_b,AX-34595725,Affx-23532153,rs10006266,4:142135856,T,C,rs10006266:2-71	51	91.9	2	71	69	rs10006266
chrY	27245187	27245269	seq_b,AX-34595725,Affx-23532153,rs10006266,4:142135856,T,C,rs10006266:2-61	46	89.7	2	61	59	rs10006266
chrY	14445157	14445325	seq_b,AX-34595725,Affx-23532153,rs10006266,4:142135856,T,C,rs10006266:4-45	38	97.6	4	45	41	rs10006266
chrY	6534043	6534131	seq_b,AX-34595725,Affx-23532153,rs10006266,4:142135856,T,C,rs10006266:2-67	42	97.8	2	67	65	rs10006266
chrY	7995933	8080108	seq_b,AX-34595725,Affx-23532153,rs10006266,4:142135856,T,C,rs10006266:2-68	50	96.3	2	68	66	rs10006266
chrY	15931481	15931573	seq_b,AX-34595725,Affx-23532153,rs10006266,4:142135856,T,C,rs10006266:2-71	41	93.7	2	71	69	rs10006266
chrY	16709035	16709130	seq_b,AX-34595725,Affx-23532153,rs10006266,4:142135856,T,C,rs10006266:2-71	41	93.7	2	71	69	rs10006266
chrY	22493630	22493816	seq_b,AX-34595725,Affx-23532153,rs10006266,4:142135856,T,C,rs10006266:3-41	34	97.4	3	41	38	rs10006266
chrY	19296862	19296976	seq_b,AX-34595725,Affx-23532153,rs10006266,4:142135856,T,C,rs10006266:2-67	36	97.4	2	67	65	rs10006266
chrY	23837875	23837940	seq_b,AX-34595725,Affx-23532153,rs10006266,4:142135856,T,C,rs10006266:2-45	32	97.1	2	45	43	rs10006266
chrY	22027603	22027669	seq_b,AX-34595725,Affx-23532153,rs10006266,4:142135856,T,C,rs10006266:2-45	32	97.1	2	45	43	rs10006266
chrY	19304217	19304243	seq_b,AX-34595725,Affx-23532153,rs10006266,4:142135856,T,C,rs10006266:45-71	24	96.2	45	71	26	rs10006266
chrY	22261724	22261786	seq_b,AX-34595725,Affx-23532153,rs10006266,4:142135856,T,C,rs10006266:3-42	28	96.7	3	42	39	rs10006266
chrX	118055342	118055434	seq_b,AX-34595725,Affx-23532153,rs10006266,4:142135856,T,C,rs10006266:2-71	62	95.7	2	71	69	rs10006266
chrX	8112564	8112656	seq_b,AX-34595725,Affx-23532153,rs10006266,4:142135856,T,C,rs10006266:2-71	58	92.8	2	71	69	rs10006266
chrX	108991444	108991536	seq_b,AX-34595725,Affx-23532153,rs10006266,4:142135856,T,C,rs10006266:2-71	54	89.9	2	71	69	rs10006266
chrX	7970604	7970687	seq_b,AX-34595725,Affx-23532153,rs10006266,4:142135856,T,C,rs10006266:2-62	53	95.0	2	62	60	rs10006266
chrX	124288673	124288761	seq_b,AX-34595725,Affx-23532153,rs10006266,4:142135856,T,C,rs10006266:2-67	52	90.8	2	67	65	rs10006266
chrX	86050846	86050937	seq_b,AX-34595725,Affx-23532153,rs10006266,4:142135856,T,C,rs10006266:2-70	52	93.4	2	70	68	rs10006266
chrX	3087911	3088001	seq_b,AX-34595725,Affx-23532153,rs10006266,4:142135856,T,C,rs10006266:4-71	54	93.8	4	71	67	rs10006266
chrX	118341556	118343495	seq_b,AX-34595725,Affx-23532153,rs10006266,4:142135856,T,C,rs10006266:2-71	52	93.4	2	71	69	rs10006266
chrX	108520958	108521050	seq_b,AX-34595725,Affx-23532153,rs10006266,4:142135856,T,C,rs10006266:2-71	48	91.4	2	71	69	rs10006266
chrX	38889704	38928606	seq_b,AX-34595725,Affx-23532153,rs10006266,4:142135856,T,C,rs10006266:2-70	52	94.9	2	70	68	rs10006266
chrX	90169283	90169373	seq_b,AX-34595725,Affx-23532153,rs10006266,4:142135856,T,C,rs10006266:4-71	46	91.1	4	71	67	rs10006266
chrX	120564618	120564710	seq_b,AX-34595725,Affx-23532153,rs10006266,4:142135856,T,C,rs10006266:2-71	46	91.1	2	71	69	rs10006266
chrX	113513008	113513100	seq_b,AX-34595725,Affx-23532153,rs10006266,4:142135856,T,C,rs10006266:2-71	44	89.3	2	71	69	rs10006266
chrX	111359500	111359586	seq_b,AX-34595725,Affx-23532153,rs10006266,4:142135856,T,C,rs10006266:2-68	45	92.6	2	68	66	rs10006266
chrX	118343405	118343448	seq_b,AX-34595725,Affx-23532153,rs10006266,4:142135856,T,C,rs10006266:26-69	35	90.7	26	69	43	rs10006266
chrX	45523403	45523491	seq_b,AX-34595725,Affx-23532153,rs10006266,4:142135856,T,C,rs10006266:2-67	42	95.7	2	67	65	rs10006266
chrX	92544197	92544221	seq_a,AX-34595929,Affx-23533272,rs62327607,4:142225506,T,C,rs62327607:30-55	23	87.5	30	55	25	rs62327607
chrX	67159306	67159327	seq_a,AX-34595929,Affx-23533272,rs62327607,4:142225506,T,C,rs62327607:34-55	21	100.0	34	55	21	rs62327607
chrX	6878328	6878371	seq_a,AX-34595929,Affx-23533272,rs62327607,4:142225506,T,C,rs62327607:35-71	31	94.5	35	71	36	rs62327607
chrX	29891566	29891591	seq_a,AX-34595929,Affx-23533272,rs62327607,4:142225506,T,C,rs62327607:35-63	24	80.0	35	63	28	rs62327607
chrY	27449986	27450014	seq_a,AX-34596203,Affx-23534245,rs11733057,4:14643667,A,C,rs11733057:43-71	24	92.9	43	71	28	rs11733057
chrX	119668967	119668995	seq_a,AX-34596203,Affx-23534245,rs11733057,4:14643667,A,C,rs11733057:43-71	26	96.5	43	71	28	rs11733057
chrY	26512417	26512445	seq_a,AX-34596203,Affx-23534245,rs11733057,4:14643667,A,C,rs11733057:43-71	24	92.9	43	71	28	rs11733057
chrX	46729614	46729642	seq_a,AX-34596203,Affx-23534245,rs11733057,4:14643667,A,C,rs11733057:43-71	26	96.5	43	71	28	rs11733057
chrX	27158458	27158484	seq_a,AX-34596203,Affx-23534245,rs11733057,4:14643667,A,C,rs11733057:45-71	24	96.2	45	71	26	rs11733057
chrY	27449986	27450014	seq_b,AX-34596203,Affx-23534245,rs11733057,4:14643667,A,C,rs11733057:43-71	24	92.9	43	71	28	rs11733057
chrX	119668967	119668995	seq_b,AX-34596203,Affx-23534245,rs11733057,4:14643667,A,C,rs11733057:43-71	26	96.5	43	71	28	rs11733057
chrY	26512417	26512445	seq_b,AX-34596203,Affx-23534245,rs11733057,4:14643667,A,C,rs11733057:43-71	24	92.9	43	71	28	rs11733057
chrX	46729614	46729642	seq_b,AX-34596203,Affx-23534245,rs11733057,4:14643667,A,C,rs11733057:43-71	26	96.5	43	71	28	rs11733057
chrX	27158458	27158484	seq_b,AX-34596203,Affx-23534245,rs11733057,4:14643667,A,C,rs11733057:45-71	24	96.2	45	71	26	rs11733057
chrX	138549906	138549941	seq_a,AX-34596693,Affx-23536877,rs77692939,4:142522985,A,G,rs77692939:0-35	31	94.3	0	35	35	rs77692939
chrX	130166221	130166261	seq_a,AX-34596693,Affx-23536877,rs77692939,4:142522985,A,G,rs77692939:5-44	32	94.3	5	44	39	rs77692939
chrX	135752700	135752732	seq_a,AX-34596693,Affx-23536877,rs77692939,4:142522985,A,G,rs77692939:1-34	29	87.5	1	34	33	rs77692939
chrX	13360813	13360841	seq_a,AX-34596693,Affx-23536877,rs77692939,4:142522985,A,G,rs77692939:0-29	27	89.3	0	29	29	rs77692939
chrX	16678009	16678038	seq_a,AX-34596693,Affx-23536877,rs77692939,4:142522985,A,G,rs77692939:0-29	25	93.2	0	29	29	rs77692939
chrX	41861675	41861700	seq_a,AX-34596693,Affx-23536877,rs77692939,4:142522985,A,G,rs77692939:0-25	25	100.0	0	25	25	rs77692939
chrX	154408478	154408503	seq_a,AX-34596693,Affx-23536877,rs77692939,4:142522985,A,G,rs77692939:0-25	23	96.0	0	25	25	rs77692939
chrX	46408426	46408448	seq_a,AX-34596693,Affx-23536877,rs77692939,4:142522985,A,G,rs77692939:7-29	22	100.0	7	29	22	rs77692939
chrX	84325736	84325758	seq_a,AX-34596693,Affx-23536877,rs77692939,4:142522985,A,G,rs77692939:0-22	22	100.0	0	22	22	rs77692939
chrX	86193183	86193210	seq_a,AX-34596693,Affx-23536877,rs77692939,4:142522985,A,G,rs77692939:0-28	24	85.2	0	28	28	rs77692939
chrX	115742607	115742676	seq_a,AX-34596693,Affx-23536877,rs77692939,4:142522985,A,G,rs77692939:0-26	25	100.0	0	26	26	rs77692939
chrX	149777183	149777257	seq_a,AX-34596693,Affx-23536877,rs77692939,4:142522985,A,G,rs77692939:0-28	25	96.5	0	28	28	rs77692939
chrX	150531906	150531927	seq_a,AX-34596693,Affx-23536877,rs77692939,4:142522985,A,G,rs77692939:0-21	21	100.0	0	21	21	rs77692939
chrX	120853700	120853721	seq_a,AX-34596693,Affx-23536877,rs77692939,4:142522985,A,G,rs77692939:1-22	21	100.0	1	22	21	rs77692939
chrX	11334805	11334826	seq_a,AX-34596693,Affx-23536877,rs77692939,4:142522985,A,G,rs77692939:5-26	21	100.0	5	26	21	rs77692939
chrX	150972691	150972713	seq_a,AX-34596693,Affx-23536877,rs77692939,4:142522985,A,G,rs77692939:0-22	20	95.5	0	22	22	rs77692939
chrY	59269942	59269962	seq_a,AX-34596693,Affx-23536877,rs77692939,4:142522985,A,G,rs77692939:6-26	20	100.0	6	26	20	rs77692939
chrX	45473741	45473770	seq_a,AX-34596693,Affx-23536877,rs77692939,4:142522985,A,G,rs77692939:0-29	27	96.6	0	29	29	rs77692939
chrX	131711749	131711784	seq_a,AX-34596693,Affx-23536877,rs77692939,4:142522985,A,G,rs77692939:0-35	27	88.6	0	35	35	rs77692939
chrX	6638555	6638581	seq_a,AX-34596693,Affx-23536877,rs77692939,4:142522985,A,G,rs77692939:0-26	26	100.0	0	26	26	rs77692939
chrX	42378183	42378210	seq_a,AX-34596693,Affx-23536877,rs77692939,4:142522985,A,G,rs77692939:0-27	25	96.3	0	27	27	rs77692939
chrX	56987914	56987943	seq_a,AX-34596693,Affx-23536877,rs77692939,4:142522985,A,G,rs77692939:0-29	25	93.2	0	29	29	rs77692939
chrX	104331163	104331192	seq_a,AX-34596693,Affx-23536877,rs77692939,4:142522985,A,G,rs77692939:0-29	25	93.2	0	29	29	rs77692939
chrX	147155651	147155680	seq_a,AX-34596693,Affx-23536877,rs77692939,4:142522985,A,G,rs77692939:0-29	25	93.2	0	29	29	rs77692939
chrX	55616392	55616414	seq_a,AX-34596693,Affx-23536877,rs77692939,4:142522985,A,G,rs77692939:0-22	22	100.0	0	22	22	rs77692939
chrX	39666577	39666603	seq_a,AX-34596693,Affx-23536877,rs77692939,4:142522985,A,G,rs77692939:0-29	25	80.8	0	29	29	rs77692939
chrX	115357457	115357478	seq_a,AX-34596693,Affx-23536877,rs77692939,4:142522985,A,G,rs77692939:5-26	21	100.0	5	26	21	rs77692939
chrX	15508058	15508289	seq_a,AX-34596693,Affx-23536877,rs77692939,4:142522985,A,G,rs77692939:0-25	24	100.0	0	25	25	rs77692939
chrX	155166936	155166956	seq_a,AX-34596693,Affx-23536877,rs77692939,4:142522985,A,G,rs77692939:6-26	20	100.0	6	26	20	rs77692939
chrX	113490514	113490536	seq_a,AX-34596693,Affx-23536877,rs77692939,4:142522985,A,G,rs77692939:0-22	20	95.5	0	22	22	rs77692939
chrX	110324320	110324342	seq_a,AX-34596693,Affx-23536877,rs77692939,4:142522985,A,G,rs77692939:0-22	20	95.5	0	22	22	rs77692939
chrX	138549906	138549941	seq_b,AX-34596693,Affx-23536877,rs77692939,4:142522985,A,G,rs77692939:0-35	31	94.3	0	35	35	rs77692939
chrX	130166221	130166261	seq_b,AX-34596693,Affx-23536877,rs77692939,4:142522985,A,G,rs77692939:5-44	32	94.3	5	44	39	rs77692939
chrX	135752700	135752732	seq_b,AX-34596693,Affx-23536877,rs77692939,4:142522985,A,G,rs77692939:1-34	29	87.5	1	34	33	rs77692939
chrX	13360813	13360841	seq_b,AX-34596693,Affx-23536877,rs77692939,4:142522985,A,G,rs77692939:0-29	27	89.3	0	29	29	rs77692939
chrX	16678009	16678038	seq_b,AX-34596693,Affx-23536877,rs77692939,4:142522985,A,G,rs77692939:0-29	25	93.2	0	29	29	rs77692939
chrX	41861675	41861700	seq_b,AX-34596693,Affx-23536877,rs77692939,4:142522985,A,G,rs77692939:0-25	25	100.0	0	25	25	rs77692939
chrX	149777183	149777268	seq_b,AX-34596693,Affx-23536877,rs77692939,4:142522985,A,G,rs77692939:0-36	30	94.5	0	36	36	rs77692939
chrX	154408478	154408503	seq_b,AX-34596693,Affx-23536877,rs77692939,4:142522985,A,G,rs77692939:0-25	23	96.0	0	25	25	rs77692939
chrX	46408426	46408448	seq_b,AX-34596693,Affx-23536877,rs77692939,4:142522985,A,G,rs77692939:7-29	22	100.0	7	29	22	rs77692939
chrX	84325736	84325758	seq_b,AX-34596693,Affx-23536877,rs77692939,4:142522985,A,G,rs77692939:0-22	22	100.0	0	22	22	rs77692939
chrX	86193183	86193210	seq_b,AX-34596693,Affx-23536877,rs77692939,4:142522985,A,G,rs77692939:0-28	24	85.2	0	28	28	rs77692939
chrX	115742607	115742676	seq_b,AX-34596693,Affx-23536877,rs77692939,4:142522985,A,G,rs77692939:0-26	25	100.0	0	26	26	rs77692939
chrX	150531906	150531927	seq_b,AX-34596693,Affx-23536877,rs77692939,4:142522985,A,G,rs77692939:0-21	21	100.0	0	21	21	rs77692939
chrX	120853700	120853721	seq_b,AX-34596693,Affx-23536877,rs77692939,4:142522985,A,G,rs77692939:1-22	21	100.0	1	22	21	rs77692939
chrX	11334805	11334826	seq_b,AX-34596693,Affx-23536877,rs77692939,4:142522985,A,G,rs77692939:5-26	21	100.0	5	26	21	rs77692939
chrX	150972691	150972713	seq_b,AX-34596693,Affx-23536877,rs77692939,4:142522985,A,G,rs77692939:0-22	20	95.5	0	22	22	rs77692939
chrY	59269942	59269962	seq_b,AX-34596693,Affx-23536877,rs77692939,4:142522985,A,G,rs77692939:6-26	20	100.0	6	26	20	rs77692939
chrX	45473741	45473770	seq_b,AX-34596693,Affx-23536877,rs77692939,4:142522985,A,G,rs77692939:0-29	27	96.6	0	29	29	rs77692939
chrX	131711749	131711784	seq_b,AX-34596693,Affx-23536877,rs77692939,4:142522985,A,G,rs77692939:0-35	27	88.6	0	35	35	rs77692939
chrX	6638555	6638581	seq_b,AX-34596693,Affx-23536877,rs77692939,4:142522985,A,G,rs77692939:0-26	26	100.0	0	26	26	rs77692939
chrX	42378183	42378210	seq_b,AX-34596693,Affx-23536877,rs77692939,4:142522985,A,G,rs77692939:0-27	25	96.3	0	27	27	rs77692939
chrX	56987914	56987943	seq_b,AX-34596693,Affx-23536877,rs77692939,4:142522985,A,G,rs77692939:0-29	25	93.2	0	29	29	rs77692939
chrX	104331163	104331192	seq_b,AX-34596693,Affx-23536877,rs77692939,4:142522985,A,G,rs77692939:0-29	25	93.2	0	29	29	rs77692939
chrX	147155651	147155680	seq_b,AX-34596693,Affx-23536877,rs77692939,4:142522985,A,G,rs77692939:0-29	25	93.2	0	29	29	rs77692939
chrX	39666577	39666603	seq_b,AX-34596693,Affx-23536877,rs77692939,4:142522985,A,G,rs77692939:0-29	25	80.8	0	29	29	rs77692939
chrX	55616392	55616414	seq_b,AX-34596693,Affx-23536877,rs77692939,4:142522985,A,G,rs77692939:0-22	22	100.0	0	22	22	rs77692939
chrX	115357457	115357478	seq_b,AX-34596693,Affx-23536877,rs77692939,4:142522985,A,G,rs77692939:5-26	21	100.0	5	26	21	rs77692939
chrX	15508058	15508289	seq_b,AX-34596693,Affx-23536877,rs77692939,4:142522985,A,G,rs77692939:0-25	24	100.0	0	25	25	rs77692939
chrX	155166936	155166956	seq_b,AX-34596693,Affx-23536877,rs77692939,4:142522985,A,G,rs77692939:6-26	20	100.0	6	26	20	rs77692939
chrX	113490514	113490536	seq_b,AX-34596693,Affx-23536877,rs77692939,4:142522985,A,G,rs77692939:0-22	20	95.5	0	22	22	rs77692939
chrX	110324320	110324342	seq_b,AX-34596693,Affx-23536877,rs77692939,4:142522985,A,G,rs77692939:0-22	20	95.5	0	22	22	rs77692939
chrX	68193108	68193130	seq_b,AX-34596693,Affx-23536877,rs77692939,4:142522985,A,G,rs77692939:0-22	20	95.5	0	22	22	rs77692939
chrY	26060819	26060861	seq_a,AX-34597283,Affx-23539351,rs72712496,4:142729723,T,C,rs72712496:40-71	29	100.0	40	71	31	rs72712496
chrY	14785538	14785561	seq_a,AX-34597283,Affx-23539351,rs72712496,4:142729723,T,C,rs72712496:48-71	23	100.0	48	71	23	rs72712496
chrY	789834	789856	seq_a,AX-34597283,Affx-23539351,rs72712496,4:142729723,T,C,rs72712496:49-71	22	100.0	49	71	22	rs72712496
chrY	23802420	23802442	seq_a,AX-34597283,Affx-23539351,rs72712496,4:142729723,T,C,rs72712496:38-60	22	100.0	38	60	22	rs72712496
chrX	839834	839856	seq_a,AX-34597283,Affx-23539351,rs72712496,4:142729723,T,C,rs72712496:49-71	22	100.0	49	71	22	rs72712496
chrY	2245025	2245049	seq_a,AX-34597283,Affx-23539351,rs72712496,4:142729723,T,C,rs72712496:47-71	24	100.0	47	71	24	rs72712496
chrY	1316695	1316717	seq_a,AX-34597283,Affx-23539351,rs72712496,4:142729723,T,C,rs72712496:49-71	20	95.5	49	71	22	rs72712496
chrX	77116665	77116689	seq_a,AX-34597283,Affx-23539351,rs72712496,4:142729723,T,C,rs72712496:47-71	24	100.0	47	71	24	rs72712496
chrX	2295025	2295049	seq_a,AX-34597283,Affx-23539351,rs72712496,4:142729723,T,C,rs72712496:47-71	24	100.0	47	71	24	rs72712496
chrX	144586350	144586373	seq_a,AX-34597283,Affx-23539351,rs72712496,4:142729723,T,C,rs72712496:48-71	23	100.0	48	71	23	rs72712496
chrX	73210350	73210373	seq_a,AX-34597283,Affx-23539351,rs72712496,4:142729723,T,C,rs72712496:48-71	23	100.0	48	71	23	rs72712496
chrX	49910825	49910848	seq_a,AX-34597283,Affx-23539351,rs72712496,4:142729723,T,C,rs72712496:48-71	23	100.0	48	71	23	rs72712496
chrX	1366695	1366717	seq_a,AX-34597283,Affx-23539351,rs72712496,4:142729723,T,C,rs72712496:49-71	20	95.5	49	71	22	rs72712496
chrY	26060819	26060861	seq_b,AX-34597283,Affx-23539351,rs72712496,4:142729723,T,C,rs72712496:40-71	29	100.0	40	71	31	rs72712496
chrY	14785538	14785561	seq_b,AX-34597283,Affx-23539351,rs72712496,4:142729723,T,C,rs72712496:48-71	23	100.0	48	71	23	rs72712496
chrY	789834	789856	seq_b,AX-34597283,Affx-23539351,rs72712496,4:142729723,T,C,rs72712496:49-71	22	100.0	49	71	22	rs72712496
chrY	23802420	23802442	seq_b,AX-34597283,Affx-23539351,rs72712496,4:142729723,T,C,rs72712496:38-60	22	100.0	38	60	22	rs72712496
chrX	839834	839856	seq_b,AX-34597283,Affx-23539351,rs72712496,4:142729723,T,C,rs72712496:49-71	22	100.0	49	71	22	rs72712496
chrY	2245025	2245049	seq_b,AX-34597283,Affx-23539351,rs72712496,4:142729723,T,C,rs72712496:47-71	24	100.0	47	71	24	rs72712496
chrY	1316695	1316717	seq_b,AX-34597283,Affx-23539351,rs72712496,4:142729723,T,C,rs72712496:49-71	20	95.5	49	71	22	rs72712496
chrX	77116665	77116689	seq_b,AX-34597283,Affx-23539351,rs72712496,4:142729723,T,C,rs72712496:47-71	24	100.0	47	71	24	rs72712496
chrX	2295025	2295049	seq_b,AX-34597283,Affx-23539351,rs72712496,4:142729723,T,C,rs72712496:47-71	24	100.0	47	71	24	rs72712496
chrX	144586350	144586373	seq_b,AX-34597283,Affx-23539351,rs72712496,4:142729723,T,C,rs72712496:48-71	23	100.0	48	71	23	rs72712496
chrX	73210350	73210373	seq_b,AX-34597283,Affx-23539351,rs72712496,4:142729723,T,C,rs72712496:48-71	23	100.0	48	71	23	rs72712496
chrX	49910825	49910848	seq_b,AX-34597283,Affx-23539351,rs72712496,4:142729723,T,C,rs72712496:48-71	23	100.0	48	71	23	rs72712496
chrX	1366695	1366717	seq_b,AX-34597283,Affx-23539351,rs72712496,4:142729723,T,C,rs72712496:49-71	20	95.5	49	71	22	rs72712496
chrY	27409075	27409117	seq_a,AX-34597319,Affx-23539527,rs977570,4:142742849,T,G,rs977570:0-37	32	94.6	0	37	37	rs977570
chrY	3172287	3172329	seq_a,AX-34597319,Affx-23539527,rs977570,4:142742849,T,G,rs977570:0-37	33	97.3	0	37	37	rs977570
chrY	7501207	7501242	seq_a,AX-34597319,Affx-23539527,rs977570,4:142742849,T,G,rs977570:0-37	30	82.9	0	37	37	rs977570
chrY	25644394	25644429	seq_a,AX-34597319,Affx-23539527,rs977570,4:142742849,T,G,rs977570:0-37	30	82.9	0	37	37	rs977570
chrY	5845338	5845369	seq_a,AX-34597319,Affx-23539527,rs977570,4:142742849,T,G,rs977570:0-32	28	87.1	0	32	32	rs977570
chrY	2556265	2556292	seq_a,AX-34597319,Affx-23539527,rs977570,4:142742849,T,G,rs977570:0-27	25	96.3	0	27	27	rs977570
chrY	5107446	5107478	seq_a,AX-34597319,Affx-23539527,rs977570,4:142742849,T,G,rs977570:0-35	28	80.7	0	35	35	rs977570
chrY	8067447	8067478	seq_a,AX-34597319,Affx-23539527,rs977570,4:142742849,T,G,rs977570:0-32	26	83.9	0	32	32	rs977570
chrY	13411398	13411432	seq_a,AX-34597319,Affx-23539527,rs977570,4:142742849,T,G,rs977570:0-37	28	83.4	0	37	37	rs977570
chrY	21092727	21092756	seq_a,AX-34597319,Affx-23539527,rs977570,4:142742849,T,G,rs977570:0-32	26	79.4	0	32	32	rs977570
chrY	14183450	14183491	seq_a,AX-34597319,Affx-23539527,rs977570,4:142742849,T,G,rs977570:0-37	28	96.7	0	37	37	rs977570
chrY	15685887	15685918	seq_a,AX-34597319,Affx-23539527,rs977570,4:142742849,T,G,rs977570:0-34	25	81.5	0	34	34	rs977570
chrY	16689935	16689964	seq_a,AX-34597319,Affx-23539527,rs977570,4:142742849,T,G,rs977570:0-32	24	80.8	0	32	32	rs977570
chrY	16357136	16357156	seq_a,AX-34597319,Affx-23539527,rs977570,4:142742849,T,G,rs977570:0-20	20	100.0	0	20	20	rs977570
chrX	82205520	82205591	seq_a,AX-34597319,Affx-23539527,rs977570,4:142742849,T,G,rs977570:0-71	51	86.0	0	71	71	rs977570
chrX	21152982	21153053	seq_a,AX-34597319,Affx-23539527,rs977570,4:142742849,T,G,rs977570:0-71	45	81.7	0	71	71	rs977570
chrX	51324486	51324557	seq_a,AX-34597319,Affx-23539527,rs977570,4:142742849,T,G,rs977570:0-71	45	81.7	0	71	71	rs977570
chrX	42404881	42404952	seq_a,AX-34597319,Affx-23539527,rs977570,4:142742849,T,G,rs977570:0-71	51	89.1	0	71	71	rs977570
chrX	38749239	38749306	seq_a,AX-34597319,Affx-23539527,rs977570,4:142742849,T,G,rs977570:0-67	46	84.9	0	67	67	rs977570
chrX	99490936	99491007	seq_a,AX-34597319,Affx-23539527,rs977570,4:142742849,T,G,rs977570:0-71	39	77.5	0	71	71	rs977570
chrX	56468401	56468858	seq_a,AX-34597319,Affx-23539527,rs977570,4:142742849,T,G,rs977570:0-71	48	90.0	0	71	71	rs977570
chrX	76344688	76451752	seq_a,AX-34597319,Affx-23539527,rs977570,4:142742849,T,G,rs977570:0-71	46	83.1	0	71	71	rs977570
chrX	137591381	137591452	seq_a,AX-34597319,Affx-23539527,rs977570,4:142742849,T,G,rs977570:0-71	43	92.0	0	71	71	rs977570
chrX	88897876	88897918	seq_a,AX-34597319,Affx-23539527,rs977570,4:142742849,T,G,rs977570:0-37	34	97.3	0	37	37	rs977570
chrX	92732450	92732521	seq_a,AX-34597319,Affx-23539527,rs977570,4:142742849,T,G,rs977570:0-71	41	95.6	0	71	71	rs977570
chrX	98931498	98931568	seq_a,AX-34597319,Affx-23539527,rs977570,4:142742849,T,G,rs977570:0-71	46	90.2	0	71	71	rs977570
chrX	16893862	16893904	seq_a,AX-34597319,Affx-23539527,rs977570,4:142742849,T,G,rs977570:0-37	32	94.6	0	37	37	rs977570
chrX	42171532	42171604	seq_a,AX-34597319,Affx-23539527,rs977570,4:142742849,T,G,rs977570:0-71	46	94.3	0	71	71	rs977570
chrX	94203618	94203689	seq_a,AX-34597319,Affx-23539527,rs977570,4:142742849,T,G,rs977570:0-71	40	84.3	0	71	71	rs977570
chrX	145747996	145748037	seq_a,AX-34597319,Affx-23539527,rs977570,4:142742849,T,G,rs977570:0-37	32	94.6	0	37	37	rs977570
chrY	24919547	24919589	seq_a,AX-34597319,Affx-23539527,rs977570,4:142742849,T,G,rs977570:0-37	32	94.6	0	37	37	rs977570
chrY	26553290	26553332	seq_a,AX-34597319,Affx-23539527,rs977570,4:142742849,T,G,rs977570:0-37	32	94.6	0	37	37	rs977570
chrY	8156298	8156389	seq_a,AX-34597319,Affx-23539527,rs977570,4:142742849,T,G,rs977570:0-66	42	90.4	0	66	66	rs977570
chrY	1925545	1925587	seq_a,AX-34597319,Affx-23539527,rs977570,4:142742849,T,G,rs977570:0-37	30	91.7	0	37	37	rs977570
chrY	21742532	21742574	seq_a,AX-34597319,Affx-23539527,rs977570,4:142742849,T,G,rs977570:0-37	30	91.7	0	37	37	rs977570
chrY	23285572	23285603	seq_a,AX-34597319,Affx-23539527,rs977570,4:142742849,T,G,rs977570:0-31	27	93.6	0	31	31	rs977570
chrY	15529941	15529976	seq_a,AX-34597319,Affx-23539527,rs977570,4:142742849,T,G,rs977570:0-37	29	80.0	0	37	37	rs977570
chrY	19003674	19003709	seq_a,AX-34597319,Affx-23539527,rs977570,4:142742849,T,G,rs977570:0-37	28	80.0	0	37	37	rs977570
chrY	24844054	24844089	seq_a,AX-34597319,Affx-23539527,rs977570,4:142742849,T,G,rs977570:0-37	29	80.0	0	37	37	rs977570
chrY	28318472	28318507	seq_a,AX-34597319,Affx-23539527,rs977570,4:142742849,T,G,rs977570:0-37	29	80.0	0	37	37	rs977570
chrY	6917071	6917103	seq_a,AX-34597319,Affx-23539527,rs977570,4:142742849,T,G,rs977570:0-35	27	78.2	0	35	35	rs977570
chrY	7342374	7342409	seq_a,AX-34597319,Affx-23539527,rs977570,4:142742849,T,G,rs977570:0-37	30	87.9	0	37	37	rs977570
chrY	21770381	21770412	seq_a,AX-34597319,Affx-23539527,rs977570,4:142742849,T,G,rs977570:0-32	26	83.9	0	32	32	rs977570
chrY	4725661	4725696	seq_a,AX-34597319,Affx-23539527,rs977570,4:142742849,T,G,rs977570:0-37	28	87.1	0	37	37	rs977570
chrY	17078613	17078633	seq_a,AX-34597319,Affx-23539527,rs977570,4:142742849,T,G,rs977570:0-20	20	100.0	0	20	20	rs977570
chrY	14630482	14630517	seq_a,AX-34597319,Affx-23539527,rs977570,4:142742849,T,G,rs977570:0-37	26	86.3	0	37	37	rs977570
chrX	102046456	102046527	seq_a,AX-34597319,Affx-23539527,rs977570,4:142742849,T,G,rs977570:0-70	53	90.8	0	70	70	rs977570
chrX	75748553	75748623	seq_a,AX-34597319,Affx-23539527,rs977570,4:142742849,T,G,rs977570:0-71	50	84.9	0	71	71	rs977570
chrX	84810524	84810595	seq_a,AX-34597319,Affx-23539527,rs977570,4:142742849,T,G,rs977570:0-71	50	87.9	0	71	71	rs977570
chrX	45141172	45141242	seq_a,AX-34597319,Affx-23539527,rs977570,4:142742849,T,G,rs977570:0-71	51	86.2	0	71	71	rs977570
chrX	35349554	35349625	seq_a,AX-34597319,Affx-23539527,rs977570,4:142742849,T,G,rs977570:0-71	41	78.9	0	71	71	rs977570
chrX	81459750	81459821	seq_a,AX-34597319,Affx-23539527,rs977570,4:142742849,T,G,rs977570:1-71	45	84.7	1	71	70	rs977570
chrX	108242091	108242162	seq_a,AX-34597319,Affx-23539527,rs977570,4:142742849,T,G,rs977570:0-71	41	78.9	0	71	71	rs977570
chrX	97218115	97218186	seq_a,AX-34597319,Affx-23539527,rs977570,4:142742849,T,G,rs977570:0-71	50	91.7	0	71	71	rs977570
chrX	47532567	47532638	seq_a,AX-34597319,Affx-23539527,rs977570,4:142742849,T,G,rs977570:0-71	39	77.5	0	71	71	rs977570
chrX	125816772	125816843	seq_a,AX-34597319,Affx-23539527,rs977570,4:142742849,T,G,rs977570:0-71	39	77.5	0	71	71	rs977570
chrX	100811314	100811386	seq_a,AX-34597319,Affx-23539527,rs977570,4:142742849,T,G,rs977570:1-71	39	78.6	1	71	70	rs977570
chrX	9010771	9010843	seq_a,AX-34597319,Affx-23539527,rs977570,4:142742849,T,G,rs977570:0-71	46	91.0	0	71	71	rs977570
chrX	128508808	128508878	seq_a,AX-34597319,Affx-23539527,rs977570,4:142742849,T,G,rs977570:0-71	47	90.2	0	71	71	rs977570
chrX	36671868	36671940	seq_a,AX-34597319,Affx-23539527,rs977570,4:142742849,T,G,rs977570:0-71	41	91.9	0	71	71	rs977570
chrX	42876083	42876154	seq_a,AX-34597319,Affx-23539527,rs977570,4:142742849,T,G,rs977570:0-71	44	93.9	0	71	71	rs977570
chrX	120931112	120931183	seq_a,AX-34597319,Affx-23539527,rs977570,4:142742849,T,G,rs977570:0-71	43	92.0	0	71	71	rs977570
chrY	27409075	27409115	seq_b,AX-34597319,Affx-23539527,rs977570,4:142742849,T,G,rs977570:0-35	30	94.3	0	35	35	rs977570
chrY	3172287	3172327	seq_b,AX-34597319,Affx-23539527,rs977570,4:142742849,T,G,rs977570:0-35	31	97.1	0	35	35	rs977570
chrY	5107446	5107480	seq_b,AX-34597319,Affx-23539527,rs977570,4:142742849,T,G,rs977570:0-37	30	81.9	0	37	37	rs977570
chrY	5845338	5845369	seq_b,AX-34597319,Affx-23539527,rs977570,4:142742849,T,G,rs977570:0-32	28	87.1	0	32	32	rs977570
chrY	2556265	2556292	seq_b,AX-34597319,Affx-23539527,rs977570,4:142742849,T,G,rs977570:0-27	25	96.3	0	27	27	rs977570
chrY	7501207	7501238	seq_b,AX-34597319,Affx-23539527,rs977570,4:142742849,T,G,rs977570:0-32	26	83.9	0	32	32	rs977570
chrY	8067447	8067478	seq_b,AX-34597319,Affx-23539527,rs977570,4:142742849,T,G,rs977570:0-32	26	83.9	0	32	32	rs977570
chrY	25644394	25644425	seq_b,AX-34597319,Affx-23539527,rs977570,4:142742849,T,G,rs977570:0-32	26	83.9	0	32	32	rs977570
chrY	21092727	21092756	seq_b,AX-34597319,Affx-23539527,rs977570,4:142742849,T,G,rs977570:0-32	26	79.4	0	32	32	rs977570
chrY	13411398	13411430	seq_b,AX-34597319,Affx-23539527,rs977570,4:142742849,T,G,rs977570:0-35	26	82.2	0	35	35	rs977570
chrY	15685887	15685918	seq_b,AX-34597319,Affx-23539527,rs977570,4:142742849,T,G,rs977570:0-34	25	81.5	0	34	34	rs977570
chrY	14183450	14183489	seq_b,AX-34597319,Affx-23539527,rs977570,4:142742849,T,G,rs977570:0-35	26	96.5	0	35	35	rs977570
chrY	22135597	22135667	seq_b,AX-34597319,Affx-23539527,rs977570,4:142742849,T,G,rs977570:0-71	29	90.4	0	71	71	rs977570
chrY	16689935	16689964	seq_b,AX-34597319,Affx-23539527,rs977570,4:142742849,T,G,rs977570:0-32	24	80.8	0	32	32	rs977570
chrY	16357136	16357156	seq_b,AX-34597319,Affx-23539527,rs977570,4:142742849,T,G,rs977570:0-20	20	100.0	0	20	20	rs977570
chrX	82205520	82205591	seq_b,AX-34597319,Affx-23539527,rs977570,4:142742849,T,G,rs977570:0-71	49	84.6	0	71	71	rs977570
chrX	42404881	42404952	seq_b,AX-34597319,Affx-23539527,rs977570,4:142742849,T,G,rs977570:0-71	45	81.7	0	71	71	rs977570
chrX	21152982	21153053	seq_b,AX-34597319,Affx-23539527,rs977570,4:142742849,T,G,rs977570:0-71	43	80.3	0	71	71	rs977570
chrX	51324486	51324557	seq_b,AX-34597319,Affx-23539527,rs977570,4:142742849,T,G,rs977570:0-71	43	80.3	0	71	71	rs977570
chrX	34364529	34364600	seq_b,AX-34597319,Affx-23539527,rs977570,4:142742849,T,G,rs977570:0-71	39	77.5	0	71	71	rs977570
chrX	56468401	56468858	seq_b,AX-34597319,Affx-23539527,rs977570,4:142742849,T,G,rs977570:0-71	48	90.0	0	71	71	rs977570
chrX	99490936	99491007	seq_b,AX-34597319,Affx-23539527,rs977570,4:142742849,T,G,rs977570:0-71	37	76.1	0	71	71	rs977570
chrX	76344688	76451752	seq_b,AX-34597319,Affx-23539527,rs977570,4:142742849,T,G,rs977570:0-71	44	81.7	0	71	71	rs977570
chrX	137591381	137591452	seq_b,AX-34597319,Affx-23539527,rs977570,4:142742849,T,G,rs977570:0-71	43	92.0	0	71	71	rs977570
chrX	94203618	94203689	seq_b,AX-34597319,Affx-23539527,rs977570,4:142742849,T,G,rs977570:0-71	33	73.3	0	71	71	rs977570
chrX	38749239	38749306	seq_b,AX-34597319,Affx-23539527,rs977570,4:142742849,T,G,rs977570:0-67	41	93.5	0	67	67	rs977570
chrX	92732450	92732521	seq_b,AX-34597319,Affx-23539527,rs977570,4:142742849,T,G,rs977570:0-71	41	95.6	0	71	71	rs977570
chrX	88897876	88897916	seq_b,AX-34597319,Affx-23539527,rs977570,4:142742849,T,G,rs977570:0-35	32	97.2	0	35	35	rs977570
chrX	126276837	126276879	seq_b,AX-34597319,Affx-23539527,rs977570,4:142742849,T,G,rs977570:0-37	32	94.6	0	37	37	rs977570
chrX	54392900	54392971	seq_b,AX-34597319,Affx-23539527,rs977570,4:142742849,T,G,rs977570:0-71	37	95.0	0	71	71	rs977570
chrX	84918177	84918209	seq_b,AX-34597319,Affx-23539527,rs977570,4:142742849,T,G,rs977570:0-32	28	93.8	0	32	32	rs977570
chrY	8156298	8156389	seq_b,AX-34597319,Affx-23539527,rs977570,4:142742849,T,G,rs977570:0-66	44	92.4	0	66	66	rs977570
chrY	24919549	24919589	seq_b,AX-34597319,Affx-23539527,rs977570,4:142742849,T,G,rs977570:0-35	30	94.3	0	35	35	rs977570
chrY	26553292	26553332	seq_b,AX-34597319,Affx-23539527,rs977570,4:142742849,T,G,rs977570:0-35	30	94.3	0	35	35	rs977570
chrY	23285572	23285603	seq_b,AX-34597319,Affx-23539527,rs977570,4:142742849,T,G,rs977570:0-31	27	93.6	0	31	31	rs977570
chrY	1925547	1925587	seq_b,AX-34597319,Affx-23539527,rs977570,4:142742849,T,G,rs977570:0-35	28	91.2	0	35	35	rs977570
chrY	19003669	19003709	seq_b,AX-34597319,Affx-23539527,rs977570,4:142742849,T,G,rs977570:0-35	28	91.2	0	35	35	rs977570
chrY	21742534	21742574	seq_b,AX-34597319,Affx-23539527,rs977570,4:142742849,T,G,rs977570:0-35	28	91.2	0	35	35	rs977570
chrY	6917071	6917103	seq_b,AX-34597319,Affx-23539527,rs977570,4:142742849,T,G,rs977570:0-35	27	78.2	0	35	35	rs977570
chrY	15529945	15529976	seq_b,AX-34597319,Affx-23539527,rs977570,4:142742849,T,G,rs977570:0-32	26	83.9	0	32	32	rs977570
chrY	21770381	21770412	seq_b,AX-34597319,Affx-23539527,rs977570,4:142742849,T,G,rs977570:0-32	26	83.9	0	32	32	rs977570
chrY	28318476	28318507	seq_b,AX-34597319,Affx-23539527,rs977570,4:142742849,T,G,rs977570:0-32	26	83.9	0	32	32	rs977570
chrY	24844058	24844089	seq_b,AX-34597319,Affx-23539527,rs977570,4:142742849,T,G,rs977570:0-32	26	83.9	0	32	32	rs977570
chrY	7342379	7342409	seq_b,AX-34597319,Affx-23539527,rs977570,4:142742849,T,G,rs977570:0-33	27	82.8	0	33	33	rs977570
chrY	17078613	17078633	seq_b,AX-34597319,Affx-23539527,rs977570,4:142742849,T,G,rs977570:0-20	20	100.0	0	20	20	rs977570
chrX	128508808	128508878	seq_b,AX-34597319,Affx-23539527,rs977570,4:142742849,T,G,rs977570:0-71	45	78.6	0	71	71	rs977570
chrX	35349554	35349625	seq_b,AX-34597319,Affx-23539527,rs977570,4:142742849,T,G,rs977570:0-71	39	77.5	0	71	71	rs977570
chrX	97218115	97218186	seq_b,AX-34597319,Affx-23539527,rs977570,4:142742849,T,G,rs977570:0-71	48	91.6	0	71	71	rs977570
chrX	108242091	108242162	seq_b,AX-34597319,Affx-23539527,rs977570,4:142742849,T,G,rs977570:0-71	39	77.5	0	71	71	rs977570
chrX	47532567	47532638	seq_b,AX-34597319,Affx-23539527,rs977570,4:142742849,T,G,rs977570:0-71	37	76.1	0	71	71	rs977570
chrX	125816772	125816843	seq_b,AX-34597319,Affx-23539527,rs977570,4:142742849,T,G,rs977570:0-71	37	76.1	0	71	71	rs977570
chrX	100811314	100811386	seq_b,AX-34597319,Affx-23539527,rs977570,4:142742849,T,G,rs977570:1-71	37	77.2	1	71	70	rs977570
chrX	7127778	7127848	seq_b,AX-34597319,Affx-23539527,rs977570,4:142742849,T,G,rs977570:0-71	44	85.5	0	71	71	rs977570
chrX	36671868	36671940	seq_b,AX-34597319,Affx-23539527,rs977570,4:142742849,T,G,rs977570:0-71	41	91.9	0	71	71	rs977570
chrX	42876083	42876154	seq_b,AX-34597319,Affx-23539527,rs977570,4:142742849,T,G,rs977570:0-71	44	93.9	0	71	71	rs977570
chrX	120931112	120931183	seq_b,AX-34597319,Affx-23539527,rs977570,4:142742849,T,G,rs977570:0-71	43	92.0	0	71	71	rs977570
chrX	64370331	64370400	seq_b,AX-34597319,Affx-23539527,rs977570,4:142742849,T,G,rs977570:0-71	40	88.7	0	71	71	rs977570
chrX	9010771	9010843	seq_b,AX-34597319,Affx-23539527,rs977570,4:142742849,T,G,rs977570:0-71	39	91.5	0	71	71	rs977570
chrX	75748553	75748623	seq_b,AX-34597319,Affx-23539527,rs977570,4:142742849,T,G,rs977570:0-71	38	88.7	0	71	71	rs977570
chrX	20430629	20430697	seq_b,AX-34597319,Affx-23539527,rs977570,4:142742849,T,G,rs977570:1-71	42	85.5	1	71	70	rs977570
chrX	81459750	81459821	seq_b,AX-34597319,Affx-23539527,rs977570,4:142742849,T,G,rs977570:1-71	37	93.1	1	71	70	rs977570
chrX	7017462	7017482	seq_a,AX-34597377,Affx-23539880,rs17015105,4:142770891,T,C,rs17015105:14-34	20	100.0	14	34	20	rs17015105
chrX	7017462	7017482	seq_b,AX-34597377,Affx-23539880,rs17015105,4:142770891,T,C,rs17015105:14-34	20	100.0	14	34	20	rs17015105
chrX	44041639	44041659	seq_a,AX-34597473,Affx-23540362,---,4:142809892,A,C,Affx-23540362:0-20	20	100.0	0	20	20	Affx-23540362
chrX	44041639	44041659	seq_b,AX-34597473,Affx-23540362,---,4:142809892,A,C,Affx-23540362:0-20	20	100.0	0	20	20	Affx-23540362
chrY	19848482	19848552	seq_a,AX-34597797,Affx-23541568,rs115472675,4:142912536,A,G,rs115472675:0-70	52	87.2	0	70	70	rs115472675
chrY	4821289	4821351	seq_a,AX-34597797,Affx-23541568,rs115472675,4:142912536,A,G,rs115472675:0-62	48	88.8	0	62	62	rs115472675
chrY	23110353	23110415	seq_a,AX-34597797,Affx-23541568,rs115472675,4:142912536,A,G,rs115472675:0-62	46	87.1	0	62	62	rs115472675
chrY	25408570	25408632	seq_a,AX-34597797,Affx-23541568,rs115472675,4:142912536,A,G,rs115472675:0-62	46	87.1	0	62	62	rs115472675
chrY	27026627	27026689	seq_a,AX-34597797,Affx-23541568,rs115472675,4:142912536,A,G,rs115472675:0-62	46	87.1	0	62	62	rs115472675
chrY	1776992	1777054	seq_a,AX-34597797,Affx-23541568,rs115472675,4:142912536,A,G,rs115472675:0-62	44	85.5	0	62	62	rs115472675
chrY	16140389	16140451	seq_a,AX-34597797,Affx-23541568,rs115472675,4:142912536,A,G,rs115472675:0-62	44	85.5	0	62	62	rs115472675
chrY	9680552	9680621	seq_a,AX-34597797,Affx-23541568,rs115472675,4:142912536,A,G,rs115472675:0-70	49	88.0	0	70	70	rs115472675
chrY	23086089	23086133	seq_a,AX-34597797,Affx-23541568,rs115472675,4:142912536,A,G,rs115472675:26-70	36	91.0	26	70	44	rs115472675
chrY	9803573	9803618	seq_a,AX-34597797,Affx-23541568,rs115472675,4:142912536,A,G,rs115472675:25-70	35	88.9	25	70	45	rs115472675
chrY	15142015	15142060	seq_a,AX-34597797,Affx-23541568,rs115472675,4:142912536,A,G,rs115472675:26-71	35	88.9	26	71	45	rs115472675
chrY	18848342	18848387	seq_a,AX-34597797,Affx-23541568,rs115472675,4:142912536,A,G,rs115472675:25-70	35	88.9	25	70	45	rs115472675
chrY	7346209	7346252	seq_a,AX-34597797,Affx-23541568,rs115472675,4:142912536,A,G,rs115472675:26-70	36	86.1	26	70	44	rs115472675
chrY	17163935	17163971	seq_a,AX-34597797,Affx-23541568,rs115472675,4:142912536,A,G,rs115472675:34-70	32	94.5	34	70	36	rs115472675
chrY	17701234	17701268	seq_a,AX-34597797,Affx-23541568,rs115472675,4:142912536,A,G,rs115472675:36-70	32	97.1	36	70	34	rs115472675
chrY	13383272	13383309	seq_a,AX-34597797,Affx-23541568,rs115472675,4:142912536,A,G,rs115472675:34-71	31	91.9	34	71	37	rs115472675
chrX	43785374	43785444	seq_a,AX-34597797,Affx-23541568,rs115472675,4:142912536,A,G,rs115472675:0-70	54	88.6	0	70	70	rs115472675
chrX	30004180	30004250	seq_a,AX-34597797,Affx-23541568,rs115472675,4:142912536,A,G,rs115472675:0-70	52	87.2	0	70	70	rs115472675
chrX	77077808	77077878	seq_a,AX-34597797,Affx-23541568,rs115472675,4:142912536,A,G,rs115472675:0-70	52	87.2	0	70	70	rs115472675
chrX	80525049	80525119	seq_a,AX-34597797,Affx-23541568,rs115472675,4:142912536,A,G,rs115472675:0-70	52	87.2	0	70	70	rs115472675
chrX	90293480	90293550	seq_a,AX-34597797,Affx-23541568,rs115472675,4:142912536,A,G,rs115472675:0-70	52	87.2	0	70	70	rs115472675
chrX	114176109	114176179	seq_a,AX-34597797,Affx-23541568,rs115472675,4:142912536,A,G,rs115472675:0-70	52	87.2	0	70	70	rs115472675
chrX	116755377	116755447	seq_a,AX-34597797,Affx-23541568,rs115472675,4:142912536,A,G,rs115472675:0-70	52	87.2	0	70	70	rs115472675
chrX	56435796	56435861	seq_a,AX-34597797,Affx-23541568,rs115472675,4:142912536,A,G,rs115472675:0-65	51	89.3	0	65	65	rs115472675
chrX	55699109	55699179	seq_a,AX-34597797,Affx-23541568,rs115472675,4:142912536,A,G,rs115472675:0-70	50	85.8	0	70	70	rs115472675
chrX	95682904	95682974	seq_a,AX-34597797,Affx-23541568,rs115472675,4:142912536,A,G,rs115472675:0-70	50	85.8	0	70	70	rs115472675
chrX	121432769	121432839	seq_a,AX-34597797,Affx-23541568,rs115472675,4:142912536,A,G,rs115472675:0-70	50	85.8	0	70	70	rs115472675
chrX	12871234	12871297	seq_a,AX-34597797,Affx-23541568,rs115472675,4:142912536,A,G,rs115472675:0-63	49	88.9	0	63	63	rs115472675
chrX	64285355	64285418	seq_a,AX-34597797,Affx-23541568,rs115472675,4:142912536,A,G,rs115472675:0-63	49	88.9	0	63	63	rs115472675
chrX	97946831	97946893	seq_a,AX-34597797,Affx-23541568,rs115472675,4:142912536,A,G,rs115472675:0-62	48	88.8	0	62	62	rs115472675
chrX	141211257	141211327	seq_a,AX-34597797,Affx-23541568,rs115472675,4:142912536,A,G,rs115472675:0-70	48	84.3	0	70	70	rs115472675
chrX	127729989	127730052	seq_a,AX-34597797,Affx-23541568,rs115472675,4:142912536,A,G,rs115472675:0-63	47	87.4	0	63	63	rs115472675
chrY	2699072	2699142	seq_a,AX-34597797,Affx-23541568,rs115472675,4:142912536,A,G,rs115472675:0-70	52	87.2	0	70	70	rs115472675
chrY	20331223	20331293	seq_a,AX-34597797,Affx-23541568,rs115472675,4:142912536,A,G,rs115472675:0-70	52	87.2	0	70	70	rs115472675
chrY	6199776	6199845	seq_a,AX-34597797,Affx-23541568,rs115472675,4:142912536,A,G,rs115472675:0-70	50	82.7	0	70	70	rs115472675
chrY	22982132	22982196	seq_a,AX-34597797,Affx-23541568,rs115472675,4:142912536,A,G,rs115472675:0-64	48	87.5	0	64	64	rs115472675
chrY	25292450	25292512	seq_a,AX-34597797,Affx-23541568,rs115472675,4:142912536,A,G,rs115472675:0-62	46	87.1	0	62	62	rs115472675
chrY	26923788	26923850	seq_a,AX-34597797,Affx-23541568,rs115472675,4:142912536,A,G,rs115472675:0-62	46	87.1	0	62	62	rs115472675
chrY	16126037	16126099	seq_a,AX-34597797,Affx-23541568,rs115472675,4:142912536,A,G,rs115472675:0-62	44	85.5	0	62	62	rs115472675
chrY	16677668	16677729	seq_a,AX-34597797,Affx-23541568,rs115472675,4:142912536,A,G,rs115472675:0-61	43	85.3	0	61	61	rs115472675
chrY	21598515	21598570	seq_a,AX-34597797,Affx-23541568,rs115472675,4:142912536,A,G,rs115472675:0-55	39	85.5	0	55	55	rs115472675
chrY	15146721	15146757	seq_a,AX-34597797,Affx-23541568,rs115472675,4:142912536,A,G,rs115472675:34-70	32	94.5	34	70	36	rs115472675
chrY	28487499	28487535	seq_a,AX-34597797,Affx-23541568,rs115472675,4:142912536,A,G,rs115472675:34-70	32	94.5	34	70	36	rs115472675
chrY	59143212	59143246	seq_a,AX-34597797,Affx-23541568,rs115472675,4:142912536,A,G,rs115472675:36-70	32	97.1	36	70	34	rs115472675
chrY	26206510	26206543	seq_a,AX-34597797,Affx-23541568,rs115472675,4:142912536,A,G,rs115472675:36-69	31	97.0	36	69	33	rs115472675
chrY	4288424	4288458	seq_a,AX-34597797,Affx-23541568,rs115472675,4:142912536,A,G,rs115472675:36-70	30	94.2	36	70	34	rs115472675
chrY	4621655	4621689	seq_a,AX-34597797,Affx-23541568,rs115472675,4:142912536,A,G,rs115472675:36-70	30	94.2	36	70	34	rs115472675
chrY	6018607	6018641	seq_a,AX-34597797,Affx-23541568,rs115472675,4:142912536,A,G,rs115472675:36-70	30	94.2	36	70	34	rs115472675
chrX	109871305	109871375	seq_a,AX-34597797,Affx-23541568,rs115472675,4:142912536,A,G,rs115472675:0-70	56	90.0	0	70	70	rs115472675
chrX	38949823	38949893	seq_a,AX-34597797,Affx-23541568,rs115472675,4:142912536,A,G,rs115472675:0-70	54	88.6	0	70	70	rs115472675
chrX	73114112	73114182	seq_a,AX-34597797,Affx-23541568,rs115472675,4:142912536,A,G,rs115472675:0-70	54	88.6	0	70	70	rs115472675
chrX	14389053	14389122	seq_a,AX-34597797,Affx-23541568,rs115472675,4:142912536,A,G,rs115472675:1-70	53	88.5	1	70	69	rs115472675
chrX	71051554	71051624	seq_a,AX-34597797,Affx-23541568,rs115472675,4:142912536,A,G,rs115472675:0-70	52	87.2	0	70	70	rs115472675
chrX	80163912	80163982	seq_a,AX-34597797,Affx-23541568,rs115472675,4:142912536,A,G,rs115472675:0-70	52	87.2	0	70	70	rs115472675
chrX	132295122	132295190	seq_a,AX-34597797,Affx-23541568,rs115472675,4:142912536,A,G,rs115472675:0-68	52	88.3	0	68	68	rs115472675
chrX	143700807	143700877	seq_a,AX-34597797,Affx-23541568,rs115472675,4:142912536,A,G,rs115472675:0-70	52	87.2	0	70	70	rs115472675
chrX	28475065	28475135	seq_a,AX-34597797,Affx-23541568,rs115472675,4:142912536,A,G,rs115472675:0-70	50	85.8	0	70	70	rs115472675
chrX	130791949	130792019	seq_a,AX-34597797,Affx-23541568,rs115472675,4:142912536,A,G,rs115472675:0-70	50	85.8	0	70	70	rs115472675
chrX	66471797	66471868	seq_a,AX-34597797,Affx-23541568,rs115472675,4:142912536,A,G,rs115472675:0-71	49	84.6	0	71	71	rs115472675
chrX	57298948	57299018	seq_a,AX-34597797,Affx-23541568,rs115472675,4:142912536,A,G,rs115472675:0-70	48	84.3	0	70	70	rs115472675
chrX	130564002	130564072	seq_a,AX-34597797,Affx-23541568,rs115472675,4:142912536,A,G,rs115472675:0-70	48	84.3	0	70	70	rs115472675
chrX	62552684	62552749	seq_a,AX-34597797,Affx-23541568,rs115472675,4:142912536,A,G,rs115472675:0-65	47	86.2	0	65	65	rs115472675
chrX	76612419	76612484	seq_a,AX-34597797,Affx-23541568,rs115472675,4:142912536,A,G,rs115472675:0-65	47	86.2	0	65	65	rs115472675
chrX	79576548	79576613	seq_a,AX-34597797,Affx-23541568,rs115472675,4:142912536,A,G,rs115472675:0-65	47	86.2	0	65	65	rs115472675
chrY	7121922	7121992	seq_b,AX-34597797,Affx-23541568,rs115472675,4:142912536,A,G,rs115472675:0-70	52	87.2	0	70	70	rs115472675
chrY	19848482	19848552	seq_b,AX-34597797,Affx-23541568,rs115472675,4:142912536,A,G,rs115472675:0-70	52	87.2	0	70	70	rs115472675
chrY	5478548	5478610	seq_b,AX-34597797,Affx-23541568,rs115472675,4:142912536,A,G,rs115472675:0-62	48	88.8	0	62	62	rs115472675
chrY	19177151	19177213	seq_b,AX-34597797,Affx-23541568,rs115472675,4:142912536,A,G,rs115472675:0-62	48	88.8	0	62	62	rs115472675
chrY	59249359	59249424	seq_b,AX-34597797,Affx-23541568,rs115472675,4:142912536,A,G,rs115472675:0-65	47	86.2	0	65	65	rs115472675
chrY	1776992	1777054	seq_b,AX-34597797,Affx-23541568,rs115472675,4:142912536,A,G,rs115472675:0-62	46	87.1	0	62	62	rs115472675
chrY	7026481	7026543	seq_b,AX-34597797,Affx-23541568,rs115472675,4:142912536,A,G,rs115472675:0-62	46	87.1	0	62	62	rs115472675
chrY	15246746	15246808	seq_b,AX-34597797,Affx-23541568,rs115472675,4:142912536,A,G,rs115472675:0-62	46	87.1	0	62	62	rs115472675
chrY	23172130	23172192	seq_b,AX-34597797,Affx-23541568,rs115472675,4:142912536,A,G,rs115472675:0-62	46	87.1	0	62	62	rs115472675
chrY	23213984	23214046	seq_b,AX-34597797,Affx-23541568,rs115472675,4:142912536,A,G,rs115472675:0-62	46	87.1	0	62	62	rs115472675
chrY	8006694	8006756	seq_b,AX-34597797,Affx-23541568,rs115472675,4:142912536,A,G,rs115472675:0-62	44	85.5	0	62	62	rs115472675
chrY	22987218	22987280	seq_b,AX-34597797,Affx-23541568,rs115472675,4:142912536,A,G,rs115472675:0-62	44	85.5	0	62	62	rs115472675
chrY	23018277	23018339	seq_b,AX-34597797,Affx-23541568,rs115472675,4:142912536,A,G,rs115472675:0-62	44	85.5	0	62	62	rs115472675
chrY	17701224	17701268	seq_b,AX-34597797,Affx-23541568,rs115472675,4:142912536,A,G,rs115472675:26-70	38	93.2	26	70	44	rs115472675
chrY	9803573	9803618	seq_b,AX-34597797,Affx-23541568,rs115472675,4:142912536,A,G,rs115472675:25-70	37	91.2	25	70	45	rs115472675
chrY	18968943	18968987	seq_b,AX-34597797,Affx-23541568,rs115472675,4:142912536,A,G,rs115472675:26-70	36	91.0	26	70	44	rs115472675
chrX	114176109	114176179	seq_b,AX-34597797,Affx-23541568,rs115472675,4:142912536,A,G,rs115472675:0-70	54	88.6	0	70	70	rs115472675
chrX	43785374	43785444	seq_b,AX-34597797,Affx-23541568,rs115472675,4:142912536,A,G,rs115472675:0-70	52	87.2	0	70	70	rs115472675
chrX	55699109	55699179	seq_b,AX-34597797,Affx-23541568,rs115472675,4:142912536,A,G,rs115472675:0-70	52	87.2	0	70	70	rs115472675
chrX	95682904	95682974	seq_b,AX-34597797,Affx-23541568,rs115472675,4:142912536,A,G,rs115472675:0-70	52	87.2	0	70	70	rs115472675
chrX	103150766	103150836	seq_b,AX-34597797,Affx-23541568,rs115472675,4:142912536,A,G,rs115472675:0-70	52	87.2	0	70	70	rs115472675
chrX	114069602	114069672	seq_b,AX-34597797,Affx-23541568,rs115472675,4:142912536,A,G,rs115472675:0-70	52	87.2	0	70	70	rs115472675
chrX	121432769	121432839	seq_b,AX-34597797,Affx-23541568,rs115472675,4:142912536,A,G,rs115472675:0-70	52	87.2	0	70	70	rs115472675
chrX	149588046	149588116	seq_b,AX-34597797,Affx-23541568,rs115472675,4:142912536,A,G,rs115472675:0-70	52	87.2	0	70	70	rs115472675
chrX	42415788	42415858	seq_b,AX-34597797,Affx-23541568,rs115472675,4:142912536,A,G,rs115472675:0-70	50	85.8	0	70	70	rs115472675
chrX	42674258	42674328	seq_b,AX-34597797,Affx-23541568,rs115472675,4:142912536,A,G,rs115472675:0-70	50	85.8	0	70	70	rs115472675
chrX	62821408	62821478	seq_b,AX-34597797,Affx-23541568,rs115472675,4:142912536,A,G,rs115472675:0-70	50	85.8	0	70	70	rs115472675
chrX	75216287	75216357	seq_b,AX-34597797,Affx-23541568,rs115472675,4:142912536,A,G,rs115472675:0-70	50	85.8	0	70	70	rs115472675
chrX	94872249	94872319	seq_b,AX-34597797,Affx-23541568,rs115472675,4:142912536,A,G,rs115472675:0-70	50	85.8	0	70	70	rs115472675
chrX	116755377	116755447	seq_b,AX-34597797,Affx-23541568,rs115472675,4:142912536,A,G,rs115472675:0-70	50	85.8	0	70	70	rs115472675
chrX	141211257	141211327	seq_b,AX-34597797,Affx-23541568,rs115472675,4:142912536,A,G,rs115472675:0-70	50	85.8	0	70	70	rs115472675
chrX	56435796	56435861	seq_b,AX-34597797,Affx-23541568,rs115472675,4:142912536,A,G,rs115472675:0-65	49	87.7	0	65	65	rs115472675
chrY	2699072	2699142	seq_b,AX-34597797,Affx-23541568,rs115472675,4:142912536,A,G,rs115472675:0-70	54	88.6	0	70	70	rs115472675
chrY	20331223	20331293	seq_b,AX-34597797,Affx-23541568,rs115472675,4:142912536,A,G,rs115472675:0-70	52	87.2	0	70	70	rs115472675
chrY	3313220	3313282	seq_b,AX-34597797,Affx-23541568,rs115472675,4:142912536,A,G,rs115472675:0-62	48	88.8	0	62	62	rs115472675
chrY	9780368	9780430	seq_b,AX-34597797,Affx-23541568,rs115472675,4:142912536,A,G,rs115472675:0-62	48	88.8	0	62	62	rs115472675
chrY	17998942	17999004	seq_b,AX-34597797,Affx-23541568,rs115472675,4:142912536,A,G,rs115472675:0-62	46	87.1	0	62	62	rs115472675
chrY	22531506	22531568	seq_b,AX-34597797,Affx-23541568,rs115472675,4:142912536,A,G,rs115472675:0-62	46	87.1	0	62	62	rs115472675
chrY	22982132	22982196	seq_b,AX-34597797,Affx-23541568,rs115472675,4:142912536,A,G,rs115472675:0-64	46	86.0	0	64	64	rs115472675
chrY	23227258	23227320	seq_b,AX-34597797,Affx-23541568,rs115472675,4:142912536,A,G,rs115472675:0-62	46	87.1	0	62	62	rs115472675
chrY	16677668	16677729	seq_b,AX-34597797,Affx-23541568,rs115472675,4:142912536,A,G,rs115472675:0-61	45	86.9	0	61	61	rs115472675
chrY	4843038	4843091	seq_b,AX-34597797,Affx-23541568,rs115472675,4:142912536,A,G,rs115472675:9-62	37	85.0	9	62	53	rs115472675
chrY	21198154	21198205	seq_b,AX-34597797,Affx-23541568,rs115472675,4:142912536,A,G,rs115472675:0-51	37	86.3	0	51	51	rs115472675
chrY	4621655	4621699	seq_b,AX-34597797,Affx-23541568,rs115472675,4:142912536,A,G,rs115472675:26-70	36	91.0	26	70	44	rs115472675
chrY	6199776	6199845	seq_b,AX-34597797,Affx-23541568,rs115472675,4:142912536,A,G,rs115472675:0-70	47	87.5	0	70	70	rs115472675
chrY	8326436	8326480	seq_b,AX-34597797,Affx-23541568,rs115472675,4:142912536,A,G,rs115472675:26-70	36	91.0	26	70	44	rs115472675
chrY	4288424	4288468	seq_b,AX-34597797,Affx-23541568,rs115472675,4:142912536,A,G,rs115472675:26-70	34	88.7	26	70	44	rs115472675
chrY	16022893	16022937	seq_b,AX-34597797,Affx-23541568,rs115472675,4:142912536,A,G,rs115472675:26-70	34	88.7	26	70	44	rs115472675
chrX	71051554	71051624	seq_b,AX-34597797,Affx-23541568,rs115472675,4:142912536,A,G,rs115472675:0-70	54	88.6	0	70	70	rs115472675
chrX	109871305	109871375	seq_b,AX-34597797,Affx-23541568,rs115472675,4:142912536,A,G,rs115472675:0-70	54	88.6	0	70	70	rs115472675
chrX	14389053	14389122	seq_b,AX-34597797,Affx-23541568,rs115472675,4:142912536,A,G,rs115472675:1-70	53	88.5	1	70	69	rs115472675
chrX	6852282	6852352	seq_b,AX-34597797,Affx-23541568,rs115472675,4:142912536,A,G,rs115472675:0-70	52	87.2	0	70	70	rs115472675
chrX	10889706	10889776	seq_b,AX-34597797,Affx-23541568,rs115472675,4:142912536,A,G,rs115472675:0-70	52	87.2	0	70	70	rs115472675
chrX	19162409	19162479	seq_b,AX-34597797,Affx-23541568,rs115472675,4:142912536,A,G,rs115472675:0-70	52	87.2	0	70	70	rs115472675
chrX	28475065	28475135	seq_b,AX-34597797,Affx-23541568,rs115472675,4:142912536,A,G,rs115472675:0-70	52	87.2	0	70	70	rs115472675
chrX	35241160	35241230	seq_b,AX-34597797,Affx-23541568,rs115472675,4:142912536,A,G,rs115472675:0-70	52	87.2	0	70	70	rs115472675
chrX	38949823	38949893	seq_b,AX-34597797,Affx-23541568,rs115472675,4:142912536,A,G,rs115472675:0-70	52	87.2	0	70	70	rs115472675
chrX	61738185	61738255	seq_b,AX-34597797,Affx-23541568,rs115472675,4:142912536,A,G,rs115472675:0-70	52	87.2	0	70	70	rs115472675
chrX	73114112	73114182	seq_b,AX-34597797,Affx-23541568,rs115472675,4:142912536,A,G,rs115472675:0-70	52	87.2	0	70	70	rs115472675
chrX	103123896	103123966	seq_b,AX-34597797,Affx-23541568,rs115472675,4:142912536,A,G,rs115472675:0-70	52	87.2	0	70	70	rs115472675
chrX	116287396	116287466	seq_b,AX-34597797,Affx-23541568,rs115472675,4:142912536,A,G,rs115472675:0-70	52	87.2	0	70	70	rs115472675
chrX	130791949	130792019	seq_b,AX-34597797,Affx-23541568,rs115472675,4:142912536,A,G,rs115472675:0-70	52	87.2	0	70	70	rs115472675
chrX	80432549	80432620	seq_b,AX-34597797,Affx-23541568,rs115472675,4:142912536,A,G,rs115472675:0-71	51	86.0	0	71	71	rs115472675
chrX	56874946	56875016	seq_b,AX-34597797,Affx-23541568,rs115472675,4:142912536,A,G,rs115472675:0-70	50	85.8	0	70	70	rs115472675
chrY	4943990	4944021	seq_a,AX-34597835,Affx-23541771,rs115116044,4:142930183,A,G,rs115116044:7-37	27	96.7	7	37	30	rs115116044
chrY	24537370	24537400	seq_a,AX-34597835,Affx-23541771,rs115116044,4:142930183,A,G,rs115116044:6-35	26	96.6	6	35	29	rs115116044
chrY	15500415	15500441	seq_a,AX-34597835,Affx-23541771,rs115116044,4:142930183,A,G,rs115116044:6-31	22	96.0	6	31	25	rs115116044
chrX	51850666	51850738	seq_a,AX-34597835,Affx-23541771,rs115116044,4:142930183,A,G,rs115116044:0-71	50	86.0	0	71	71	rs115116044
chrX	43671628	43671694	seq_a,AX-34597835,Affx-23541771,rs115116044,4:142930183,A,G,rs115116044:6-71	48	87.7	6	71	65	rs115116044
chrX	11062445	11062511	seq_a,AX-34597835,Affx-23541771,rs115116044,4:142930183,A,G,rs115116044:6-71	46	86.2	6	71	65	rs115116044
chrX	54647107	54647173	seq_a,AX-34597835,Affx-23541771,rs115116044,4:142930183,A,G,rs115116044:6-71	44	84.7	6	71	65	rs115116044
chrX	105547115	105547181	seq_a,AX-34597835,Affx-23541771,rs115116044,4:142930183,A,G,rs115116044:6-71	44	84.7	6	71	65	rs115116044
chrX	91713926	91713979	seq_a,AX-34597835,Affx-23541771,rs115116044,4:142930183,A,G,rs115116044:18-71	39	86.8	18	71	53	rs115116044
chrX	75688582	75688639	seq_a,AX-34597835,Affx-23541771,rs115116044,4:142930183,A,G,rs115116044:14-70	39	85.8	14	70	56	rs115116044
chrX	125942744	125942808	seq_a,AX-34597835,Affx-23541771,rs115116044,4:142930183,A,G,rs115116044:8-71	43	94.2	8	71	63	rs115116044
chrX	55850681	55850733	seq_a,AX-34597835,Affx-23541771,rs115116044,4:142930183,A,G,rs115116044:0-43	38	97.7	0	43	43	rs115116044
chrX	30607034	30607074	seq_a,AX-34597835,Affx-23541771,rs115116044,4:142930183,A,G,rs115116044:6-45	34	94.9	6	45	39	rs115116044
chrX	38306346	38306396	seq_a,AX-34597835,Affx-23541771,rs115116044,4:142930183,A,G,rs115116044:6-60	37	76.0	6	60	54	rs115116044
chrX	26566165	26566196	seq_a,AX-34597835,Affx-23541771,rs115116044,4:142930183,A,G,rs115116044:6-37	31	100.0	6	37	31	rs115116044
chrX	121122135	121122191	seq_a,AX-34597835,Affx-23541771,rs115116044,4:142930183,A,G,rs115116044:5-64	36	74.6	5	64	59	rs115116044
chrX	126147327	126147363	seq_a,AX-34597835,Affx-23541771,rs115116044,4:142930183,A,G,rs115116044:5-40	32	97.2	5	40	35	rs115116044
chrX	16375961	16375993	seq_a,AX-34597835,Affx-23541771,rs115116044,4:142930183,A,G,rs115116044:6-38	30	96.9	6	38	32	rs115116044
chrX	28210359	28210811	seq_a,AX-34597835,Affx-23541771,rs115116044,4:142930183,A,G,rs115116044:0-37	35	100.0	0	37	37	rs115116044
chrX	105317927	105317993	seq_a,AX-34597835,Affx-23541771,rs115116044,4:142930183,A,G,rs115116044:6-71	52	90.8	6	71	65	rs115116044
chrX	69987383	69987449	seq_a,AX-34597835,Affx-23541771,rs115116044,4:142930183,A,G,rs115116044:6-71	50	89.3	6	71	65	rs115116044
chrX	120966992	120967059	seq_a,AX-34597835,Affx-23541771,rs115116044,4:142930183,A,G,rs115116044:5-71	49	87.9	5	71	66	rs115116044
chrX	53892407	53892467	seq_a,AX-34597835,Affx-23541771,rs115116044,4:142930183,A,G,rs115116044:6-64	48	93.2	6	64	58	rs115116044
chrX	62755827	62755892	seq_a,AX-34597835,Affx-23541771,rs115116044,4:142930183,A,G,rs115116044:7-71	47	87.5	7	71	64	rs115116044
chrX	67949244	67949303	seq_a,AX-34597835,Affx-23541771,rs115116044,4:142930183,A,G,rs115116044:6-64	45	89.7	6	64	58	rs115116044
chrX	67153782	67153840	seq_a,AX-34597835,Affx-23541771,rs115116044,4:142930183,A,G,rs115116044:6-64	40	84.5	6	64	58	rs115116044
chrX	21357292	21357344	seq_a,AX-34597835,Affx-23541771,rs115116044,4:142930183,A,G,rs115116044:8-60	41	90.2	8	60	52	rs115116044
chrX	102904801	102904861	seq_a,AX-34597835,Affx-23541771,rs115116044,4:142930183,A,G,rs115116044:5-64	45	96.1	5	64	59	rs115116044
chrX	108385814	108385867	seq_a,AX-34597835,Affx-23541771,rs115116044,4:142930183,A,G,rs115116044:13-64	37	87.8	13	64	51	rs115116044
chrX	81887244	81887298	seq_a,AX-34597835,Affx-23541771,rs115116044,4:142930183,A,G,rs115116044:10-64	39	93.5	10	64	54	rs115116044
chrX	76123691	76123726	seq_a,AX-34597835,Affx-23541771,rs115116044,4:142930183,A,G,rs115116044:3-37	33	100.0	3	37	34	rs115116044
chrX	112182471	112182536	seq_a,AX-34597835,Affx-23541771,rs115116044,4:142930183,A,G,rs115116044:6-71	42	93.8	6	71	65	rs115116044
chrX	36711706	36711741	seq_a,AX-34597835,Affx-23541771,rs115116044,4:142930183,A,G,rs115116044:6-40	31	97.1	6	40	34	rs115116044
chrX	105798778	105798828	seq_a,AX-34597835,Affx-23541771,rs115116044,4:142930183,A,G,rs115116044:11-60	32	83.4	11	60	49	rs115116044
chrX	144200313	144200348	seq_a,AX-34597835,Affx-23541771,rs115116044,4:142930183,A,G,rs115116044:6-40	31	97.1	6	40	34	rs115116044
chrY	24537370	24537402	seq_b,AX-34597835,Affx-23541771,rs115116044,4:142930183,A,G,rs115116044:6-37	28	96.8	6	37	31	rs115116044
chrY	15500415	15500441	seq_b,AX-34597835,Affx-23541771,rs115116044,4:142930183,A,G,rs115116044:6-31	22	96.0	6	31	25	rs115116044
chrX	51850666	51850738	seq_b,AX-34597835,Affx-23541771,rs115116044,4:142930183,A,G,rs115116044:0-71	48	84.6	0	71	71	rs115116044
chrX	43671628	43671694	seq_b,AX-34597835,Affx-23541771,rs115116044,4:142930183,A,G,rs115116044:6-71	49	89.1	6	71	65	rs115116044
chrX	11062445	11062511	seq_b,AX-34597835,Affx-23541771,rs115116044,4:142930183,A,G,rs115116044:6-71	44	84.7	6	71	65	rs115116044
chrX	90502260	90502319	seq_b,AX-34597835,Affx-23541771,rs115116044,4:142930183,A,G,rs115116044:6-64	40	86.0	6	64	58	rs115116044
chrX	100571408	100571476	seq_b,AX-34597835,Affx-23541771,rs115116044,4:142930183,A,G,rs115116044:5-71	42	93.9	5	71	66	rs115116044
chrX	125942744	125942808	seq_b,AX-34597835,Affx-23541771,rs115116044,4:142930183,A,G,rs115116044:8-71	42	94.0	8	71	63	rs115116044
chrX	30607034	30607074	seq_b,AX-34597835,Affx-23541771,rs115116044,4:142930183,A,G,rs115116044:6-45	32	92.4	6	45	39	rs115116044
chrX	54647107	54647173	seq_b,AX-34597835,Affx-23541771,rs115116044,4:142930183,A,G,rs115116044:6-71	42	93.9	6	71	65	rs115116044
chrX	26566165	26566194	seq_b,AX-34597835,Affx-23541771,rs115116044,4:142930183,A,G,rs115116044:6-35	29	100.0	6	35	29	rs115116044
chrX	20633311	20633345	seq_b,AX-34597835,Affx-23541771,rs115116044,4:142930183,A,G,rs115116044:6-40	31	97.0	6	40	34	rs115116044
chrX	28210359	28210809	seq_b,AX-34597835,Affx-23541771,rs115116044,4:142930183,A,G,rs115116044:0-35	33	100.0	0	35	35	rs115116044
chrX	46897734	46897803	seq_b,AX-34597835,Affx-23541771,rs115116044,4:142930183,A,G,rs115116044:6-71	37	93.1	6	71	65	rs115116044
chrX	55850681	55850725	seq_b,AX-34597835,Affx-23541771,rs115116044,4:142930183,A,G,rs115116044:0-35	32	100.0	0	35	35	rs115116044
chrX	98596270	98596304	seq_b,AX-34597835,Affx-23541771,rs115116044,4:142930183,A,G,rs115116044:6-40	31	97.0	6	40	34	rs115116044
chrX	16375961	16375990	seq_b,AX-34597835,Affx-23541771,rs115116044,4:142930183,A,G,rs115116044:6-35	27	96.6	6	35	29	rs115116044
chrX	28063593	28063636	seq_b,AX-34597835,Affx-23541771,rs115116044,4:142930183,A,G,rs115116044:21-64	27	81.4	21	64	43	rs115116044
chrX	105317927	105317993	seq_b,AX-34597835,Affx-23541771,rs115116044,4:142930183,A,G,rs115116044:6-71	50	89.3	6	71	65	rs115116044
chrX	67153782	67153840	seq_b,AX-34597835,Affx-23541771,rs115116044,4:142930183,A,G,rs115116044:6-64	41	87.5	6	64	58	rs115116044
chrX	84914852	84914898	seq_b,AX-34597835,Affx-23541771,rs115116044,4:142930183,A,G,rs115116044:6-51	38	93.4	6	51	45	rs115116044
chrX	76123693	76123726	seq_b,AX-34597835,Affx-23541771,rs115116044,4:142930183,A,G,rs115116044:3-35	31	100.0	3	35	32	rs115116044
chrX	139511334	139511366	seq_b,AX-34597835,Affx-23541771,rs115116044,4:142930183,A,G,rs115116044:0-31	28	96.8	0	31	31	rs115116044
chrX	33571595	33571637	seq_b,AX-34597835,Affx-23541771,rs115116044,4:142930183,A,G,rs115116044:19-61	32	94.3	19	61	42	rs115116044
chrX	23564640	23564893	seq_b,AX-34597835,Affx-23541771,rs115116044,4:142930183,A,G,rs115116044:6-71	34	97.3	6	71	65	rs115116044
chrX	87014242	87014271	seq_b,AX-34597835,Affx-23541771,rs115116044,4:142930183,A,G,rs115116044:6-34	25	96.5	6	34	28	rs115116044
chrX	112182471	112182493	seq_b,AX-34597835,Affx-23541771,rs115116044,4:142930183,A,G,rs115116044:49-71	20	95.5	49	71	22	rs115116044
chrX	108092147	108092167	seq_b,AX-34597835,Affx-23541771,rs115116044,4:142930183,A,G,rs115116044:7-27	20	100.0	7	27	20	rs115116044
chrX	83743870	83743896	seq_a,AX-34597885,Affx-23542045,rs62329504,4:142950410,T,C,rs62329504:31-54	22	100.0	31	54	23	rs62329504
chrX	43933531	43933561	seq_a,AX-34597885,Affx-23542045,rs62329504,4:142950410,T,C,rs62329504:20-51	24	88.5	20	51	31	rs62329504
chrX	58063119	58063139	seq_b,AX-34597885,Affx-23542045,rs62329504,4:142950410,T,C,rs62329504:35-55	20	100.0	35	55	20	rs62329504
chrX	43933531	43933561	seq_b,AX-34597885,Affx-23542045,rs62329504,4:142950410,T,C,rs62329504:20-51	24	88.5	20	51	31	rs62329504
chrX	117672097	117672126	seq_b,AX-34598405,Affx-23544551,rs1872298,4:143122961,T,C,rs1872298:32-61	21	86.3	32	61	29	rs1872298
chrX	137234740	137234771	seq_a,AX-34598421,Affx-23544601,rs2627823,4:143128562,T,C,rs2627823:1-33	26	83.9	1	33	32	rs2627823
chrX	108128832	108128871	seq_b,AX-34598421,Affx-23544601,rs2627823,4:143128562,T,C,rs2627823:2-41	31	89.8	2	41	39	rs2627823
chrX	137234740	137234771	seq_b,AX-34598421,Affx-23544601,rs2627823,4:143128562,T,C,rs2627823:1-33	26	83.9	1	33	32	rs2627823
chrX	3979909	3979929	seq_a,AX-34598457,Affx-23544771,rs77139776,4:143142677,T,C,rs77139776:12-32	20	100.0	12	32	20	rs77139776
chrX	13257454	13257476	seq_a,AX-34598457,Affx-23544771,rs77139776,4:143142677,T,C,rs77139776:28-50	20	95.5	28	50	22	rs77139776
chrX	3979909	3979929	seq_b,AX-34598457,Affx-23544771,rs77139776,4:143142677,T,C,rs77139776:12-32	20	100.0	12	32	20	rs77139776
chrX	118462731	118462774	seq_a,AX-34598539,Affx-23545192,rs72722423,4:143173258,T,C,rs72722423:2-52	32	72.1	2	52	50	rs72722423
chrX	77191616	77191651	seq_b,AX-34598539,Affx-23545192,rs72722423,4:143173258,T,C,rs72722423:10-47	27	83.4	10	47	37	rs72722423
chrX	50652471	50652491	seq_a,AX-34598707,Affx-23545898,rs72722488,4:143224936,A,G,rs72722488:50-70	20	100.0	50	70	20	rs72722488
chrX	50652471	50652491	seq_b,AX-34598707,Affx-23545898,rs72722488,4:143224936,A,G,rs72722488:50-70	20	100.0	50	70	20	rs72722488
chrY	7762855	7762926	seq_a,AX-34598983,Affx-23546975,rs72724553,4:143309162,T,C,rs72724553:0-69	36	92.9	0	69	69	rs72724553
chrX	141023420	141023487	seq_a,AX-34598983,Affx-23546975,rs72724553,4:143309162,T,C,rs72724553:0-67	39	79.2	0	67	67	rs72724553
chrY	14810261	14810309	seq_a,AX-34598983,Affx-23546975,rs72724553,4:143309162,T,C,rs72724553:18-71	33	79.0	18	71	53	rs72724553
chrX	81339851	81339920	seq_a,AX-34598983,Affx-23546975,rs72724553,4:143309162,T,C,rs72724553:0-69	49	85.6	0	69	69	rs72724553
chrX	27459076	27459098	seq_a,AX-34598983,Affx-23546975,rs72724553,4:143309162,T,C,rs72724553:45-67	22	100.0	45	67	22	rs72724553
chrX	90534526	90534547	seq_a,AX-34598983,Affx-23546975,rs72724553,4:143309162,T,C,rs72724553:46-67	21	100.0	46	67	21	rs72724553
chrY	7762855	7762926	seq_b,AX-34598983,Affx-23546975,rs72724553,4:143309162,T,C,rs72724553:0-69	36	92.9	0	69	69	rs72724553
chrX	141023420	141023487	seq_b,AX-34598983,Affx-23546975,rs72724553,4:143309162,T,C,rs72724553:0-67	41	80.6	0	67	67	rs72724553
chrY	14810261	14810309	seq_b,AX-34598983,Affx-23546975,rs72724553,4:143309162,T,C,rs72724553:18-71	38	78.8	18	71	53	rs72724553
chrX	81339851	81339920	seq_b,AX-34598983,Affx-23546975,rs72724553,4:143309162,T,C,rs72724553:0-69	51	87.0	0	69	69	rs72724553
chrX	27459076	27459114	seq_b,AX-34598983,Affx-23546975,rs72724553,4:143309162,T,C,rs72724553:29-67	32	92.2	29	67	38	rs72724553
chrX	90534526	90534547	seq_b,AX-34598983,Affx-23546975,rs72724553,4:143309162,T,C,rs72724553:46-67	21	100.0	46	67	21	rs72724553
chrY	18473209	18473255	seq_a,AX-34599399,Affx-23548456,rs73237385,4:14756736,C,G,rs73237385:27-71	37	93.1	27	71	44	rs73237385
chrY	4841280	4841313	seq_a,AX-34599399,Affx-23548456,rs73237385,4:14756736,C,G,rs73237385:38-71	33	100.0	38	71	33	rs73237385
chrY	15803217	15803250	seq_a,AX-34599399,Affx-23548456,rs73237385,4:14756736,C,G,rs73237385:38-71	33	100.0	38	71	33	rs73237385
chrY	16124411	16124444	seq_a,AX-34599399,Affx-23548456,rs73237385,4:14756736,C,G,rs73237385:38-71	33	100.0	38	71	33	rs73237385
chrY	21055785	21055818	seq_a,AX-34599399,Affx-23548456,rs73237385,4:14756736,C,G,rs73237385:38-71	33	100.0	38	71	33	rs73237385
chrY	22192830	22192863	seq_a,AX-34599399,Affx-23548456,rs73237385,4:14756736,C,G,rs73237385:38-71	33	100.0	38	71	33	rs73237385
chrY	25290816	25290849	seq_a,AX-34599399,Affx-23548456,rs73237385,4:14756736,C,G,rs73237385:38-71	33	100.0	38	71	33	rs73237385
chrY	26922155	26922188	seq_a,AX-34599399,Affx-23548456,rs73237385,4:14756736,C,G,rs73237385:38-71	33	100.0	38	71	33	rs73237385
chrY	3311593	3311625	seq_a,AX-34599399,Affx-23548456,rs73237385,4:14756736,C,G,rs73237385:39-71	32	100.0	39	71	32	rs73237385
chrY	25001092	25001124	seq_a,AX-34599399,Affx-23548456,rs73237385,4:14756736,C,G,rs73237385:39-71	32	100.0	39	71	32	rs73237385
chrY	26634840	26634872	seq_a,AX-34599399,Affx-23548456,rs73237385,4:14756736,C,G,rs73237385:39-71	32	100.0	39	71	32	rs73237385
chrY	27515851	27515883	seq_a,AX-34599399,Affx-23548456,rs73237385,4:14756736,C,G,rs73237385:39-71	32	100.0	39	71	32	rs73237385
chrY	4734400	4734433	seq_a,AX-34599399,Affx-23548456,rs73237385,4:14756736,C,G,rs73237385:38-71	31	97.0	38	71	33	rs73237385
chrY	9427325	9427358	seq_a,AX-34599399,Affx-23548456,rs73237385,4:14756736,C,G,rs73237385:38-71	31	97.0	38	71	33	rs73237385
chrY	9778739	9778772	seq_a,AX-34599399,Affx-23548456,rs73237385,4:14756736,C,G,rs73237385:38-71	31	97.0	38	71	33	rs73237385
chrY	19013685	19013718	seq_a,AX-34599399,Affx-23548456,rs73237385,4:14756736,C,G,rs73237385:38-71	31	97.0	38	71	33	rs73237385
chrX	69858747	69858784	seq_a,AX-34599399,Affx-23548456,rs73237385,4:14756736,C,G,rs73237385:34-71	35	97.3	34	71	37	rs73237385
chrX	82797403	82797437	seq_a,AX-34599399,Affx-23548456,rs73237385,4:14756736,C,G,rs73237385:37-71	34	100.0	37	71	34	rs73237385
chrX	11725370	11725403	seq_a,AX-34599399,Affx-23548456,rs73237385,4:14756736,C,G,rs73237385:38-71	33	100.0	38	71	33	rs73237385
chrX	23256635	23256668	seq_a,AX-34599399,Affx-23548456,rs73237385,4:14756736,C,G,rs73237385:38-71	33	100.0	38	71	33	rs73237385
chrX	35239538	35239571	seq_a,AX-34599399,Affx-23548456,rs73237385,4:14756736,C,G,rs73237385:38-71	33	100.0	38	71	33	rs73237385
chrX	49824802	49824835	seq_a,AX-34599399,Affx-23548456,rs73237385,4:14756736,C,G,rs73237385:38-71	33	100.0	38	71	33	rs73237385
chrX	57655823	57655856	seq_a,AX-34599399,Affx-23548456,rs73237385,4:14756736,C,G,rs73237385:38-71	33	100.0	38	71	33	rs73237385
chrX	64598478	64598511	seq_a,AX-34599399,Affx-23548456,rs73237385,4:14756736,C,G,rs73237385:38-71	33	100.0	38	71	33	rs73237385
chrX	65646092	65646130	seq_a,AX-34599399,Affx-23548456,rs73237385,4:14756736,C,G,rs73237385:34-71	34	97.3	34	71	37	rs73237385
chrX	67436758	67436791	seq_a,AX-34599399,Affx-23548456,rs73237385,4:14756736,C,G,rs73237385:38-71	33	100.0	38	71	33	rs73237385
chrX	70058350	70058383	seq_a,AX-34599399,Affx-23548456,rs73237385,4:14756736,C,G,rs73237385:38-71	33	100.0	38	71	33	rs73237385
chrX	75487806	75487839	seq_a,AX-34599399,Affx-23548456,rs73237385,4:14756736,C,G,rs73237385:38-71	33	100.0	38	71	33	rs73237385
chrX	79660741	79660774	seq_a,AX-34599399,Affx-23548456,rs73237385,4:14756736,C,G,rs73237385:38-71	33	100.0	38	71	33	rs73237385
chrX	80282325	80282368	seq_a,AX-34599399,Affx-23548456,rs73237385,4:14756736,C,G,rs73237385:19-71	38	80.5	19	71	52	rs73237385
chrX	81096654	81096687	seq_a,AX-34599399,Affx-23548456,rs73237385,4:14756736,C,G,rs73237385:38-71	33	100.0	38	71	33	rs73237385
chrX	91007800	91007833	seq_a,AX-34599399,Affx-23548456,rs73237385,4:14756736,C,G,rs73237385:38-71	33	100.0	38	71	33	rs73237385
chrY	18335848	18335894	seq_a,AX-34599399,Affx-23548456,rs73237385,4:14756736,C,G,rs73237385:27-71	37	93.1	27	71	44	rs73237385
chrY	1778647	1778688	seq_a,AX-34599399,Affx-23548456,rs73237385,4:14756736,C,G,rs73237385:31-71	36	97.4	31	71	40	rs73237385
chrY	4822947	4822980	seq_a,AX-34599399,Affx-23548456,rs73237385,4:14756736,C,G,rs73237385:38-71	33	100.0	38	71	33	rs73237385
chrY	4915145	4915178	seq_a,AX-34599399,Affx-23548456,rs73237385,4:14756736,C,G,rs73237385:38-71	33	100.0	38	71	33	rs73237385
chrY	16142045	16142078	seq_a,AX-34599399,Affx-23548456,rs73237385,4:14756736,C,G,rs73237385:38-71	33	100.0	38	71	33	rs73237385
chrY	25410233	25410266	seq_a,AX-34599399,Affx-23548456,rs73237385,4:14756736,C,G,rs73237385:38-71	33	100.0	38	71	33	rs73237385
chrY	27028290	27028323	seq_a,AX-34599399,Affx-23548456,rs73237385,4:14756736,C,G,rs73237385:38-71	33	100.0	38	71	33	rs73237385
chrY	5480205	5480237	seq_a,AX-34599399,Affx-23548456,rs73237385,4:14756736,C,G,rs73237385:39-71	32	100.0	39	71	32	rs73237385
chrY	15296984	15297016	seq_a,AX-34599399,Affx-23548456,rs73237385,4:14756736,C,G,rs73237385:39-71	32	100.0	39	71	32	rs73237385
chrY	15677140	15677172	seq_a,AX-34599399,Affx-23548456,rs73237385,4:14756736,C,G,rs73237385:39-71	32	100.0	39	71	32	rs73237385
chrY	19178808	19178840	seq_a,AX-34599399,Affx-23548456,rs73237385,4:14756736,C,G,rs73237385:39-71	32	100.0	39	71	32	rs73237385
chrY	23112014	23112046	seq_a,AX-34599399,Affx-23548456,rs73237385,4:14756736,C,G,rs73237385:39-71	32	100.0	39	71	32	rs73237385
chrY	26446552	26446584	seq_a,AX-34599399,Affx-23548456,rs73237385,4:14756736,C,G,rs73237385:39-71	32	100.0	39	71	32	rs73237385
chrY	27327526	27327558	seq_a,AX-34599399,Affx-23548456,rs73237385,4:14756736,C,G,rs73237385:39-71	32	100.0	39	71	32	rs73237385
chrY	7028139	7028172	seq_a,AX-34599399,Affx-23548456,rs73237385,4:14756736,C,G,rs73237385:38-71	31	97.0	38	71	33	rs73237385
chrY	7444079	7444112	seq_a,AX-34599399,Affx-23548456,rs73237385,4:14756736,C,G,rs73237385:38-71	31	97.0	38	71	33	rs73237385
chrX	100972044	100972458	seq_a,AX-34599399,Affx-23548456,rs73237385,4:14756736,C,G,rs73237385:27-71	41	97.8	27	71	44	rs73237385
chrX	74014802	74014837	seq_a,AX-34599399,Affx-23548456,rs73237385,4:14756736,C,G,rs73237385:36-71	35	100.0	36	71	35	rs73237385
chrX	17805476	17805510	seq_a,AX-34599399,Affx-23548456,rs73237385,4:14756736,C,G,rs73237385:37-71	34	100.0	37	71	34	rs73237385
chrX	42290109	42290143	seq_a,AX-34599399,Affx-23548456,rs73237385,4:14756736,C,G,rs73237385:37-71	34	100.0	37	71	34	rs73237385
chrX	79027089	79027123	seq_a,AX-34599399,Affx-23548456,rs73237385,4:14756736,C,G,rs73237385:37-71	34	100.0	37	71	34	rs73237385
chrX	1828647	1828688	seq_a,AX-34599399,Affx-23548456,rs73237385,4:14756736,C,G,rs73237385:31-71	36	97.4	31	71	40	rs73237385
chrX	11959398	11959431	seq_a,AX-34599399,Affx-23548456,rs73237385,4:14756736,C,G,rs73237385:38-71	33	100.0	38	71	33	rs73237385
chrX	14128060	14128093	seq_a,AX-34599399,Affx-23548456,rs73237385,4:14756736,C,G,rs73237385:38-71	33	100.0	38	71	33	rs73237385
chrX	26338530	26338563	seq_a,AX-34599399,Affx-23548456,rs73237385,4:14756736,C,G,rs73237385:38-71	33	100.0	38	71	33	rs73237385
chrX	30005967	30006000	seq_a,AX-34599399,Affx-23548456,rs73237385,4:14756736,C,G,rs73237385:38-71	33	100.0	38	71	33	rs73237385
chrX	34271995	34272028	seq_a,AX-34599399,Affx-23548456,rs73237385,4:14756736,C,G,rs73237385:38-71	33	100.0	38	71	33	rs73237385
chrX	42067402	42067435	seq_a,AX-34599399,Affx-23548456,rs73237385,4:14756736,C,G,rs73237385:38-71	33	100.0	38	71	33	rs73237385
chrX	49790079	49790112	seq_a,AX-34599399,Affx-23548456,rs73237385,4:14756736,C,G,rs73237385:38-71	33	100.0	38	71	33	rs73237385
chrX	51261161	51261194	seq_a,AX-34599399,Affx-23548456,rs73237385,4:14756736,C,G,rs73237385:38-71	33	100.0	38	71	33	rs73237385
chrX	51708590	51708623	seq_a,AX-34599399,Affx-23548456,rs73237385,4:14756736,C,G,rs73237385:38-71	33	100.0	38	71	33	rs73237385
chrX	54151143	54151176	seq_a,AX-34599399,Affx-23548456,rs73237385,4:14756736,C,G,rs73237385:38-71	33	100.0	38	71	33	rs73237385
chrY	18473209	18473255	seq_b,AX-34599399,Affx-23548456,rs73237385,4:14756736,C,G,rs73237385:27-71	37	93.1	27	71	44	rs73237385
chrY	4841280	4841313	seq_b,AX-34599399,Affx-23548456,rs73237385,4:14756736,C,G,rs73237385:38-71	33	100.0	38	71	33	rs73237385
chrY	15803217	15803250	seq_b,AX-34599399,Affx-23548456,rs73237385,4:14756736,C,G,rs73237385:38-71	33	100.0	38	71	33	rs73237385
chrY	16124411	16124444	seq_b,AX-34599399,Affx-23548456,rs73237385,4:14756736,C,G,rs73237385:38-71	33	100.0	38	71	33	rs73237385
chrY	21055785	21055818	seq_b,AX-34599399,Affx-23548456,rs73237385,4:14756736,C,G,rs73237385:38-71	33	100.0	38	71	33	rs73237385
chrY	22192830	22192863	seq_b,AX-34599399,Affx-23548456,rs73237385,4:14756736,C,G,rs73237385:38-71	33	100.0	38	71	33	rs73237385
chrY	25290816	25290849	seq_b,AX-34599399,Affx-23548456,rs73237385,4:14756736,C,G,rs73237385:38-71	33	100.0	38	71	33	rs73237385
chrY	26922155	26922188	seq_b,AX-34599399,Affx-23548456,rs73237385,4:14756736,C,G,rs73237385:38-71	33	100.0	38	71	33	rs73237385
chrY	3311593	3311625	seq_b,AX-34599399,Affx-23548456,rs73237385,4:14756736,C,G,rs73237385:39-71	32	100.0	39	71	32	rs73237385
chrY	25001092	25001124	seq_b,AX-34599399,Affx-23548456,rs73237385,4:14756736,C,G,rs73237385:39-71	32	100.0	39	71	32	rs73237385
chrY	26634840	26634872	seq_b,AX-34599399,Affx-23548456,rs73237385,4:14756736,C,G,rs73237385:39-71	32	100.0	39	71	32	rs73237385
chrY	27515851	27515883	seq_b,AX-34599399,Affx-23548456,rs73237385,4:14756736,C,G,rs73237385:39-71	32	100.0	39	71	32	rs73237385
chrY	4734400	4734433	seq_b,AX-34599399,Affx-23548456,rs73237385,4:14756736,C,G,rs73237385:38-71	31	97.0	38	71	33	rs73237385
chrY	9427325	9427358	seq_b,AX-34599399,Affx-23548456,rs73237385,4:14756736,C,G,rs73237385:38-71	31	97.0	38	71	33	rs73237385
chrY	9778739	9778772	seq_b,AX-34599399,Affx-23548456,rs73237385,4:14756736,C,G,rs73237385:38-71	31	97.0	38	71	33	rs73237385
chrY	19013685	19013718	seq_b,AX-34599399,Affx-23548456,rs73237385,4:14756736,C,G,rs73237385:38-71	31	97.0	38	71	33	rs73237385
chrX	20863546	20863596	seq_b,AX-34599399,Affx-23548456,rs73237385,4:14756736,C,G,rs73237385:29-71	38	97.6	29	71	42	rs73237385
chrX	82797403	82797437	seq_b,AX-34599399,Affx-23548456,rs73237385,4:14756736,C,G,rs73237385:37-71	34	100.0	37	71	34	rs73237385
chrX	11725370	11725403	seq_b,AX-34599399,Affx-23548456,rs73237385,4:14756736,C,G,rs73237385:38-71	33	100.0	38	71	33	rs73237385
chrX	23256635	23256668	seq_b,AX-34599399,Affx-23548456,rs73237385,4:14756736,C,G,rs73237385:38-71	33	100.0	38	71	33	rs73237385
chrX	35239538	35239571	seq_b,AX-34599399,Affx-23548456,rs73237385,4:14756736,C,G,rs73237385:38-71	33	100.0	38	71	33	rs73237385
chrX	49824802	49824835	seq_b,AX-34599399,Affx-23548456,rs73237385,4:14756736,C,G,rs73237385:38-71	33	100.0	38	71	33	rs73237385
chrX	57655823	57655856	seq_b,AX-34599399,Affx-23548456,rs73237385,4:14756736,C,G,rs73237385:38-71	33	100.0	38	71	33	rs73237385
chrX	64598478	64598511	seq_b,AX-34599399,Affx-23548456,rs73237385,4:14756736,C,G,rs73237385:38-71	33	100.0	38	71	33	rs73237385
chrX	67436758	67436791	seq_b,AX-34599399,Affx-23548456,rs73237385,4:14756736,C,G,rs73237385:38-71	33	100.0	38	71	33	rs73237385
chrX	70058350	70058383	seq_b,AX-34599399,Affx-23548456,rs73237385,4:14756736,C,G,rs73237385:38-71	33	100.0	38	71	33	rs73237385
chrX	75487806	75487839	seq_b,AX-34599399,Affx-23548456,rs73237385,4:14756736,C,G,rs73237385:38-71	33	100.0	38	71	33	rs73237385
chrX	79660741	79660774	seq_b,AX-34599399,Affx-23548456,rs73237385,4:14756736,C,G,rs73237385:38-71	33	100.0	38	71	33	rs73237385
chrX	80282325	80282368	seq_b,AX-34599399,Affx-23548456,rs73237385,4:14756736,C,G,rs73237385:19-71	38	80.5	19	71	52	rs73237385
chrX	81096654	81096687	seq_b,AX-34599399,Affx-23548456,rs73237385,4:14756736,C,G,rs73237385:38-71	33	100.0	38	71	33	rs73237385
chrX	91007800	91007833	seq_b,AX-34599399,Affx-23548456,rs73237385,4:14756736,C,G,rs73237385:38-71	33	100.0	38	71	33	rs73237385
chrX	100795848	100795881	seq_b,AX-34599399,Affx-23548456,rs73237385,4:14756736,C,G,rs73237385:38-71	33	100.0	38	71	33	rs73237385
chrY	18335848	18335894	seq_b,AX-34599399,Affx-23548456,rs73237385,4:14756736,C,G,rs73237385:27-71	37	93.1	27	71	44	rs73237385
chrY	4822947	4822980	seq_b,AX-34599399,Affx-23548456,rs73237385,4:14756736,C,G,rs73237385:38-71	33	100.0	38	71	33	rs73237385
chrY	4915145	4915178	seq_b,AX-34599399,Affx-23548456,rs73237385,4:14756736,C,G,rs73237385:38-71	33	100.0	38	71	33	rs73237385
chrY	16142045	16142078	seq_b,AX-34599399,Affx-23548456,rs73237385,4:14756736,C,G,rs73237385:38-71	33	100.0	38	71	33	rs73237385
chrY	25410233	25410266	seq_b,AX-34599399,Affx-23548456,rs73237385,4:14756736,C,G,rs73237385:38-71	33	100.0	38	71	33	rs73237385
chrY	27028290	27028323	seq_b,AX-34599399,Affx-23548456,rs73237385,4:14756736,C,G,rs73237385:38-71	33	100.0	38	71	33	rs73237385
chrY	1778647	1778679	seq_b,AX-34599399,Affx-23548456,rs73237385,4:14756736,C,G,rs73237385:39-71	32	100.0	39	71	32	rs73237385
chrY	5480205	5480237	seq_b,AX-34599399,Affx-23548456,rs73237385,4:14756736,C,G,rs73237385:39-71	32	100.0	39	71	32	rs73237385
chrY	15296984	15297016	seq_b,AX-34599399,Affx-23548456,rs73237385,4:14756736,C,G,rs73237385:39-71	32	100.0	39	71	32	rs73237385
chrY	15677140	15677172	seq_b,AX-34599399,Affx-23548456,rs73237385,4:14756736,C,G,rs73237385:39-71	32	100.0	39	71	32	rs73237385
chrY	19178808	19178840	seq_b,AX-34599399,Affx-23548456,rs73237385,4:14756736,C,G,rs73237385:39-71	32	100.0	39	71	32	rs73237385
chrY	23112014	23112046	seq_b,AX-34599399,Affx-23548456,rs73237385,4:14756736,C,G,rs73237385:39-71	32	100.0	39	71	32	rs73237385
chrY	26446552	26446584	seq_b,AX-34599399,Affx-23548456,rs73237385,4:14756736,C,G,rs73237385:39-71	32	100.0	39	71	32	rs73237385
chrY	27327526	27327558	seq_b,AX-34599399,Affx-23548456,rs73237385,4:14756736,C,G,rs73237385:39-71	32	100.0	39	71	32	rs73237385
chrY	7028139	7028172	seq_b,AX-34599399,Affx-23548456,rs73237385,4:14756736,C,G,rs73237385:38-71	31	97.0	38	71	33	rs73237385
chrY	7444079	7444112	seq_b,AX-34599399,Affx-23548456,rs73237385,4:14756736,C,G,rs73237385:38-71	31	97.0	38	71	33	rs73237385
chrX	74014802	74014838	seq_b,AX-34599399,Affx-23548456,rs73237385,4:14756736,C,G,rs73237385:35-71	36	100.0	35	71	36	rs73237385
chrX	85374317	85374355	seq_b,AX-34599399,Affx-23548456,rs73237385,4:14756736,C,G,rs73237385:32-71	37	92.2	32	71	39	rs73237385
chrX	17805476	17805510	seq_b,AX-34599399,Affx-23548456,rs73237385,4:14756736,C,G,rs73237385:37-71	34	100.0	37	71	34	rs73237385
chrX	42290109	42290143	seq_b,AX-34599399,Affx-23548456,rs73237385,4:14756736,C,G,rs73237385:37-71	34	100.0	37	71	34	rs73237385
chrX	62823071	62823108	seq_b,AX-34599399,Affx-23548456,rs73237385,4:14756736,C,G,rs73237385:35-71	35	100.0	35	71	36	rs73237385
chrX	75549183	75549220	seq_b,AX-34599399,Affx-23548456,rs73237385,4:14756736,C,G,rs73237385:35-71	35	100.0	35	71	36	rs73237385
chrX	79027089	79027123	seq_b,AX-34599399,Affx-23548456,rs73237385,4:14756736,C,G,rs73237385:37-71	34	100.0	37	71	34	rs73237385
chrX	11959398	11959431	seq_b,AX-34599399,Affx-23548456,rs73237385,4:14756736,C,G,rs73237385:38-71	33	100.0	38	71	33	rs73237385
chrX	14128060	14128093	seq_b,AX-34599399,Affx-23548456,rs73237385,4:14756736,C,G,rs73237385:38-71	33	100.0	38	71	33	rs73237385
chrX	26338530	26338563	seq_b,AX-34599399,Affx-23548456,rs73237385,4:14756736,C,G,rs73237385:38-71	33	100.0	38	71	33	rs73237385
chrX	30005967	30006000	seq_b,AX-34599399,Affx-23548456,rs73237385,4:14756736,C,G,rs73237385:38-71	33	100.0	38	71	33	rs73237385
chrX	34271995	34272028	seq_b,AX-34599399,Affx-23548456,rs73237385,4:14756736,C,G,rs73237385:38-71	33	100.0	38	71	33	rs73237385
chrX	42067402	42067435	seq_b,AX-34599399,Affx-23548456,rs73237385,4:14756736,C,G,rs73237385:38-71	33	100.0	38	71	33	rs73237385
chrX	49790079	49790112	seq_b,AX-34599399,Affx-23548456,rs73237385,4:14756736,C,G,rs73237385:38-71	33	100.0	38	71	33	rs73237385
chrX	51261161	51261194	seq_b,AX-34599399,Affx-23548456,rs73237385,4:14756736,C,G,rs73237385:38-71	33	100.0	38	71	33	rs73237385
chrX	51708590	51708623	seq_b,AX-34599399,Affx-23548456,rs73237385,4:14756736,C,G,rs73237385:38-71	33	100.0	38	71	33	rs73237385
chrX	29104497	29104522	seq_a,AX-34599599,Affx-23549304,rs11723318,4:143497722,T,C,rs11723318:45-70	21	92.0	45	70	25	rs11723318
chrX	29104497	29104522	seq_b,AX-34599599,Affx-23549304,rs11723318,4:143497722,T,C,rs11723318:45-70	21	92.0	45	70	25	rs11723318
chrX	77848160	77848392	seq_a,AX-34599667,Affx-23549578,rs72726475,4:143515444,A,G,rs72726475:10-37	26	100.0	10	37	27	rs72726475
chrX	38741902	38741929	seq_a,AX-34599919,Affx-23550530,rs72728604,4:143612976,C,G,rs72728604:42-70	26	88.9	42	70	28	rs72728604
chrX	38741902	38741929	seq_b,AX-34599919,Affx-23550530,rs72728604,4:143612976,C,G,rs72728604:42-70	26	88.9	42	70	28	rs72728604
chrX	68174075	68174107	seq_b,AX-34599963,Affx-23550734,rs72728612,4:143631173,T,C,rs72728612:25-56	26	93.6	25	56	31	rs72728612
chrX	101494021	101494091	seq_a,AX-34600527,Affx-23553072,rs3907876,4:143834088,A,G,rs3907876:0-71	53	84.3	0	71	71	rs3907876
chrX	101080323	101080427	seq_a,AX-34600527,Affx-23553072,rs3907876,4:143834088,A,G,rs3907876:0-71	42	88.9	0	71	71	rs3907876
chrX	154790936	154790961	seq_a,AX-34600527,Affx-23553072,rs3907876,4:143834088,A,G,rs3907876:9-35	22	84.0	9	35	26	rs3907876
chrX	101494021	101494091	seq_b,AX-34600527,Affx-23553072,rs3907876,4:143834088,A,G,rs3907876:0-71	55	85.8	0	71	71	rs3907876
chrX	55722096	55722144	seq_b,AX-34600527,Affx-23553072,rs3907876,4:143834088,A,G,rs3907876:0-49	41	87.5	0	49	49	rs3907876
chrX	101080323	101080427	seq_b,AX-34600527,Affx-23553072,rs3907876,4:143834088,A,G,rs3907876:0-71	48	91.6	0	71	71	rs3907876
chrX	151698487	151698534	seq_b,AX-34600527,Affx-23553072,rs3907876,4:143834088,A,G,rs3907876:0-48	36	86.4	0	48	48	rs3907876
chrX	154790936	154790964	seq_b,AX-34600527,Affx-23553072,rs3907876,4:143834088,A,G,rs3907876:9-38	25	85.8	9	38	29	rs3907876
chrX	53381334	53381361	seq_b,AX-34600527,Affx-23553072,rs3907876,4:143834088,A,G,rs3907876:19-46	25	96.3	19	46	27	rs3907876
chrX	49526425	49526446	seq_a,AX-34600575,Affx-23553220,rs75727646,4:143847377,A,G,rs75727646:11-32	21	100.0	11	32	21	rs75727646
chrX	49526425	49526446	seq_b,AX-34600575,Affx-23553220,rs75727646,4:143847377,A,G,rs75727646:11-32	21	100.0	11	32	21	rs75727646
chrX	98309817	98309856	seq_a,AX-34600993,Affx-23555113,rs11734177,4:14814612,T,C,rs11734177:1-38	30	91.7	1	38	37	rs11734177
chrX	101768012	101768045	seq_a,AX-34600993,Affx-23555113,rs11734177,4:14814612,T,C,rs11734177:12-45	28	96.8	12	45	33	rs11734177
chrX	104935118	104935148	seq_a,AX-34600993,Affx-23555113,rs11734177,4:14814612,T,C,rs11734177:10-39	26	96.6	10	39	29	rs11734177
chrX	51375694	51375718	seq_a,AX-34600993,Affx-23555113,rs11734177,4:14814612,T,C,rs11734177:21-45	24	100.0	21	45	24	rs11734177
chrX	151947943	151947971	seq_a,AX-34600993,Affx-23555113,rs11734177,4:14814612,T,C,rs11734177:18-45	24	96.3	18	45	27	rs11734177
chrX	116429569	116429591	seq_a,AX-34600993,Affx-23555113,rs11734177,4:14814612,T,C,rs11734177:18-40	22	100.0	18	40	22	rs11734177
chrX	50227300	50227324	seq_a,AX-34600993,Affx-23555113,rs11734177,4:14814612,T,C,rs11734177:19-43	22	95.9	19	43	24	rs11734177
chrX	48532080	48532102	seq_a,AX-34600993,Affx-23555113,rs11734177,4:14814612,T,C,rs11734177:22-44	22	100.0	22	44	22	rs11734177
chrX	14086915	14086941	seq_a,AX-34600993,Affx-23555113,rs11734177,4:14814612,T,C,rs11734177:17-43	22	92.4	17	43	26	rs11734177
chrX	50773258	50773279	seq_a,AX-34600993,Affx-23555113,rs11734177,4:14814612,T,C,rs11734177:22-43	21	100.0	22	43	21	rs11734177
chrX	97742768	97742788	seq_a,AX-34600993,Affx-23555113,rs11734177,4:14814612,T,C,rs11734177:23-43	20	100.0	23	43	20	rs11734177
chrX	146170989	146171029	seq_a,AX-34600993,Affx-23555113,rs11734177,4:14814612,T,C,rs11734177:8-44	32	97.2	8	44	36	rs11734177
chrX	107748681	107748711	seq_a,AX-34600993,Affx-23555113,rs11734177,4:14814612,T,C,rs11734177:10-40	26	93.4	10	40	30	rs11734177
chrX	79934304	79934335	seq_a,AX-34600993,Affx-23555113,rs11734177,4:14814612,T,C,rs11734177:10-40	27	96.7	10	40	30	rs11734177
chrX	71976508	71976538	seq_a,AX-34600993,Affx-23555113,rs11734177,4:14814612,T,C,rs11734177:10-40	26	93.4	10	40	30	rs11734177
chrX	54006629	54006652	seq_a,AX-34600993,Affx-23555113,rs11734177,4:14814612,T,C,rs11734177:10-33	21	95.7	10	33	23	rs11734177
chrX	137212715	137212735	seq_a,AX-34600993,Affx-23555113,rs11734177,4:14814612,T,C,rs11734177:22-42	20	100.0	22	42	20	rs11734177
chrX	120230227	120230247	seq_a,AX-34600993,Affx-23555113,rs11734177,4:14814612,T,C,rs11734177:20-40	20	100.0	20	40	20	rs11734177
chrX	106890272	106890303	seq_a,AX-34600993,Affx-23555113,rs11734177,4:14814612,T,C,rs11734177:10-40	24	96.2	10	40	30	rs11734177
chrX	112005393	112005415	seq_b,AX-34600993,Affx-23555113,rs11734177,4:14814612,T,C,rs11734177:21-43	22	100.0	21	43	22	rs11734177
chrX	50623692	50623713	seq_b,AX-34600993,Affx-23555113,rs11734177,4:14814612,T,C,rs11734177:22-43	21	100.0	22	43	21	rs11734177
chrX	50227300	50227324	seq_b,AX-34600993,Affx-23555113,rs11734177,4:14814612,T,C,rs11734177:19-43	20	91.7	19	43	24	rs11734177
chrX	116429569	116429591	seq_b,AX-34600993,Affx-23555113,rs11734177,4:14814612,T,C,rs11734177:18-40	20	95.5	18	40	22	rs11734177
chrX	14086915	14086941	seq_b,AX-34600993,Affx-23555113,rs11734177,4:14814612,T,C,rs11734177:17-43	20	88.5	17	43	26	rs11734177
chrX	54006629	54006652	seq_b,AX-34600993,Affx-23555113,rs11734177,4:14814612,T,C,rs11734177:10-33	21	95.7	10	33	23	rs11734177
chrX	90671493	90671513	seq_a,AX-34601271,Affx-23556407,rs62330292,4:144132537,A,G,rs62330292:18-38	20	100.0	18	38	20	rs62330292
chrY	3554841	3554872	seq_a,AX-34601459,Affx-23557154,rs6834109,4:14831800,T,C,rs6834109:8-41	30	87.1	8	41	33	rs6834109
chrX	50174839	50174890	seq_a,AX-34601459,Affx-23557154,rs6834109,4:14831800,T,C,rs6834109:0-41	35	94.9	0	41	41	rs6834109
chrX	89371684	89371715	seq_a,AX-34601459,Affx-23557154,rs6834109,4:14831800,T,C,rs6834109:8-41	30	87.1	8	41	33	rs6834109
chrX	152001268	152001299	seq_a,AX-34601459,Affx-23557154,rs6834109,4:14831800,T,C,rs6834109:8-41	28	83.9	8	41	33	rs6834109
chrX	10600335	10600361	seq_a,AX-34601459,Affx-23557154,rs6834109,4:14831800,T,C,rs6834109:16-42	24	96.2	16	42	26	rs6834109
chrX	24408841	24408865	seq_a,AX-34601459,Affx-23557154,rs6834109,4:14831800,T,C,rs6834109:8-32	24	100.0	8	32	24	rs6834109
chrX	54521004	54521038	seq_a,AX-34601459,Affx-23557154,rs6834109,4:14831800,T,C,rs6834109:0-27	26	100.0	0	27	27	rs6834109
chrX	64898656	64898680	seq_a,AX-34601459,Affx-23557154,rs6834109,4:14831800,T,C,rs6834109:8-32	24	100.0	8	32	24	rs6834109
chrX	68371578	68371604	seq_a,AX-34601459,Affx-23557154,rs6834109,4:14831800,T,C,rs6834109:8-34	24	96.2	8	34	26	rs6834109
chrX	106956215	106956241	seq_a,AX-34601459,Affx-23557154,rs6834109,4:14831800,T,C,rs6834109:10-36	24	96.2	10	36	26	rs6834109
chrX	118607510	118607536	seq_a,AX-34601459,Affx-23557154,rs6834109,4:14831800,T,C,rs6834109:8-34	24	96.2	8	34	26	rs6834109
chrX	50454942	50454965	seq_a,AX-34601459,Affx-23557154,rs6834109,4:14831800,T,C,rs6834109:9-32	23	100.0	9	32	23	rs6834109
chrX	68544608	68544631	seq_a,AX-34601459,Affx-23557154,rs6834109,4:14831800,T,C,rs6834109:8-31	23	100.0	8	31	23	rs6834109
chrX	101020382	101020405	seq_a,AX-34601459,Affx-23557154,rs6834109,4:14831800,T,C,rs6834109:8-31	23	100.0	8	31	23	rs6834109
chrX	124993008	124993031	seq_a,AX-34601459,Affx-23557154,rs6834109,4:14831800,T,C,rs6834109:11-34	23	100.0	11	34	23	rs6834109
chrX	133777899	133777924	seq_a,AX-34601459,Affx-23557154,rs6834109,4:14831800,T,C,rs6834109:8-33	23	96.0	8	33	25	rs6834109
chrX	7064585	7064851	seq_a,AX-34601459,Affx-23557154,rs6834109,4:14831800,T,C,rs6834109:0-27	26	100.0	0	27	27	rs6834109
chrY	4884306	4884328	seq_a,AX-34601459,Affx-23557154,rs6834109,4:14831800,T,C,rs6834109:10-32	22	100.0	10	32	22	rs6834109
chrX	55754006	55754037	seq_a,AX-34601459,Affx-23557154,rs6834109,4:14831800,T,C,rs6834109:10-43	28	86.7	10	43	33	rs6834109
chrX	128894700	128894724	seq_a,AX-34601459,Affx-23557154,rs6834109,4:14831800,T,C,rs6834109:8-32	24	100.0	8	32	24	rs6834109
chrX	129309888	129309919	seq_a,AX-34601459,Affx-23557154,rs6834109,4:14831800,T,C,rs6834109:8-41	26	83.4	8	41	33	rs6834109
chrX	23924903	23924926	seq_a,AX-34601459,Affx-23557154,rs6834109,4:14831800,T,C,rs6834109:8-31	23	100.0	8	31	23	rs6834109
chrX	68319059	68319087	seq_a,AX-34601459,Affx-23557154,rs6834109,4:14831800,T,C,rs6834109:11-41	25	85.2	11	41	30	rs6834109
chrX	97464419	97464448	seq_a,AX-34601459,Affx-23557154,rs6834109,4:14831800,T,C,rs6834109:10-41	26	82.8	10	41	31	rs6834109
chrX	66515879	66515903	seq_a,AX-34601459,Affx-23557154,rs6834109,4:14831800,T,C,rs6834109:6-30	22	95.9	6	30	24	rs6834109
chrX	68838406	68838428	seq_a,AX-34601459,Affx-23557154,rs6834109,4:14831800,T,C,rs6834109:10-32	22	100.0	10	32	22	rs6834109
chrX	91050283	91050305	seq_a,AX-34601459,Affx-23557154,rs6834109,4:14831800,T,C,rs6834109:10-32	22	100.0	10	32	22	rs6834109
chrX	134564255	134564287	seq_a,AX-34601459,Affx-23557154,rs6834109,4:14831800,T,C,rs6834109:0-27	24	96.3	0	27	27	rs6834109
chrX	150340289	150340312	seq_a,AX-34601459,Affx-23557154,rs6834109,4:14831800,T,C,rs6834109:10-33	21	95.7	10	33	23	rs6834109
chrX	130125804	130125827	seq_a,AX-34601459,Affx-23557154,rs6834109,4:14831800,T,C,rs6834109:10-33	21	95.7	10	33	23	rs6834109
chrX	111187351	111187372	seq_a,AX-34601459,Affx-23557154,rs6834109,4:14831800,T,C,rs6834109:9-30	21	100.0	9	30	21	rs6834109
chrX	106979208	106979229	seq_a,AX-34601459,Affx-23557154,rs6834109,4:14831800,T,C,rs6834109:8-29	21	100.0	8	29	21	rs6834109
chrX	63035714	63035737	seq_a,AX-34601459,Affx-23557154,rs6834109,4:14831800,T,C,rs6834109:11-34	21	95.7	11	34	23	rs6834109
chrX	54501707	54501728	seq_a,AX-34601459,Affx-23557154,rs6834109,4:14831800,T,C,rs6834109:10-31	21	100.0	10	31	21	rs6834109
chrY	3554841	3554872	seq_b,AX-34601459,Affx-23557154,rs6834109,4:14831800,T,C,rs6834109:8-41	30	87.1	8	41	33	rs6834109
chrX	50174839	50174890	seq_b,AX-34601459,Affx-23557154,rs6834109,4:14831800,T,C,rs6834109:0-41	35	94.9	0	41	41	rs6834109
chrX	89371684	89371715	seq_b,AX-34601459,Affx-23557154,rs6834109,4:14831800,T,C,rs6834109:8-41	30	87.1	8	41	33	rs6834109
chrX	68544608	68544638	seq_b,AX-34601459,Affx-23557154,rs6834109,4:14831800,T,C,rs6834109:8-39	27	89.7	8	39	31	rs6834109
chrX	152001268	152001299	seq_b,AX-34601459,Affx-23557154,rs6834109,4:14831800,T,C,rs6834109:8-41	28	83.9	8	41	33	rs6834109
chrX	24408841	24408865	seq_b,AX-34601459,Affx-23557154,rs6834109,4:14831800,T,C,rs6834109:8-32	24	100.0	8	32	24	rs6834109
chrX	54521004	54521038	seq_b,AX-34601459,Affx-23557154,rs6834109,4:14831800,T,C,rs6834109:0-27	26	100.0	0	27	27	rs6834109
chrX	64898656	64898680	seq_b,AX-34601459,Affx-23557154,rs6834109,4:14831800,T,C,rs6834109:8-32	24	100.0	8	32	24	rs6834109
chrX	68371578	68371604	seq_b,AX-34601459,Affx-23557154,rs6834109,4:14831800,T,C,rs6834109:8-34	24	96.2	8	34	26	rs6834109
chrX	118607510	118607536	seq_b,AX-34601459,Affx-23557154,rs6834109,4:14831800,T,C,rs6834109:8-34	24	96.2	8	34	26	rs6834109
chrX	50454942	50454965	seq_b,AX-34601459,Affx-23557154,rs6834109,4:14831800,T,C,rs6834109:9-32	23	100.0	9	32	23	rs6834109
chrX	101020382	101020405	seq_b,AX-34601459,Affx-23557154,rs6834109,4:14831800,T,C,rs6834109:8-31	23	100.0	8	31	23	rs6834109
chrX	124993008	124993031	seq_b,AX-34601459,Affx-23557154,rs6834109,4:14831800,T,C,rs6834109:11-34	23	100.0	11	34	23	rs6834109
chrX	133777899	133777924	seq_b,AX-34601459,Affx-23557154,rs6834109,4:14831800,T,C,rs6834109:8-33	23	96.0	8	33	25	rs6834109
chrX	7064585	7064851	seq_b,AX-34601459,Affx-23557154,rs6834109,4:14831800,T,C,rs6834109:0-27	26	100.0	0	27	27	rs6834109
chrX	30939752	30939774	seq_b,AX-34601459,Affx-23557154,rs6834109,4:14831800,T,C,rs6834109:21-43	22	100.0	21	43	22	rs6834109
chrX	40229970	40229992	seq_b,AX-34601459,Affx-23557154,rs6834109,4:14831800,T,C,rs6834109:10-32	22	100.0	10	32	22	rs6834109
chrY	4884306	4884328	seq_b,AX-34601459,Affx-23557154,rs6834109,4:14831800,T,C,rs6834109:10-32	22	100.0	10	32	22	rs6834109
chrX	55754006	55754037	seq_b,AX-34601459,Affx-23557154,rs6834109,4:14831800,T,C,rs6834109:10-43	28	86.7	10	43	33	rs6834109
chrX	128894700	128894724	seq_b,AX-34601459,Affx-23557154,rs6834109,4:14831800,T,C,rs6834109:8-32	24	100.0	8	32	24	rs6834109
chrX	23924903	23924926	seq_b,AX-34601459,Affx-23557154,rs6834109,4:14831800,T,C,rs6834109:8-31	23	100.0	8	31	23	rs6834109
chrX	97464419	97464448	seq_b,AX-34601459,Affx-23557154,rs6834109,4:14831800,T,C,rs6834109:10-41	26	82.8	10	41	31	rs6834109
chrX	99937091	99937116	seq_b,AX-34601459,Affx-23557154,rs6834109,4:14831800,T,C,rs6834109:8-33	23	96.0	8	33	25	rs6834109
chrX	66515879	66515903	seq_b,AX-34601459,Affx-23557154,rs6834109,4:14831800,T,C,rs6834109:6-30	22	95.9	6	30	24	rs6834109
chrX	67921140	67921186	seq_b,AX-34601459,Affx-23557154,rs6834109,4:14831800,T,C,rs6834109:2-36	25	87.9	2	36	34	rs6834109
chrX	68838406	68838428	seq_b,AX-34601459,Affx-23557154,rs6834109,4:14831800,T,C,rs6834109:10-32	22	100.0	10	32	22	rs6834109
chrX	91050283	91050305	seq_b,AX-34601459,Affx-23557154,rs6834109,4:14831800,T,C,rs6834109:10-32	22	100.0	10	32	22	rs6834109
chrX	96640888	96640912	seq_b,AX-34601459,Affx-23557154,rs6834109,4:14831800,T,C,rs6834109:10-34	22	95.9	10	34	24	rs6834109
chrX	129309895	129309919	seq_b,AX-34601459,Affx-23557154,rs6834109,4:14831800,T,C,rs6834109:8-32	22	95.9	8	32	24	rs6834109
chrX	134564255	134564287	seq_b,AX-34601459,Affx-23557154,rs6834109,4:14831800,T,C,rs6834109:0-27	24	96.3	0	27	27	rs6834109
chrX	53323134	53323155	seq_b,AX-34601459,Affx-23557154,rs6834109,4:14831800,T,C,rs6834109:8-29	21	100.0	8	29	21	rs6834109
chrX	150340289	150340312	seq_b,AX-34601459,Affx-23557154,rs6834109,4:14831800,T,C,rs6834109:10-33	21	95.7	10	33	23	rs6834109
chrX	130125804	130125827	seq_b,AX-34601459,Affx-23557154,rs6834109,4:14831800,T,C,rs6834109:10-33	21	95.7	10	33	23	rs6834109
chrX	111187351	111187372	seq_b,AX-34601459,Affx-23557154,rs6834109,4:14831800,T,C,rs6834109:9-30	21	100.0	9	30	21	rs6834109
chrX	16013555	16013575	seq_a,AX-34601691,Affx-23558010,rs9993972,4:144251576,T,G,rs9993972:11-31	20	100.0	11	31	20	rs9993972
chrX	16013555	16013575	seq_b,AX-34601691,Affx-23558010,rs9993972,4:144251576,T,G,rs9993972:11-31	20	100.0	11	31	20	rs9993972
chrY	7384189	7384236	seq_a,AX-34601799,Affx-23558413,rs300920,4:144283704,A,G,rs300920:5-52	39	91.5	5	52	47	rs300920
chrY	14227867	14227914	seq_a,AX-34601799,Affx-23558413,rs300920,4:144283704,A,G,rs300920:5-52	37	89.4	5	52	47	rs300920
chrY	17886369	17886403	seq_a,AX-34601799,Affx-23558413,rs300920,4:144283704,A,G,rs300920:0-34	30	94.2	0	34	34	rs300920
chrY	3051865	3051914	seq_a,AX-34601799,Affx-23558413,rs300920,4:144283704,A,G,rs300920:0-51	34	83.4	0	51	51	rs300920
chrX	26393374	26393426	seq_a,AX-34601799,Affx-23558413,rs300920,4:144283704,A,G,rs300920:0-52	38	86.6	0	52	52	rs300920
chrX	3650525	3650559	seq_a,AX-34601799,Affx-23558413,rs300920,4:144283704,A,G,rs300920:0-34	34	100.0	0	34	34	rs300920
chrX	62457548	62457582	seq_a,AX-34601799,Affx-23558413,rs300920,4:144283704,A,G,rs300920:0-34	30	94.2	0	34	34	rs300920
chrX	27464737	27464787	seq_a,AX-34601799,Affx-23558413,rs300920,4:144283704,A,G,rs300920:0-51	34	85.8	0	51	51	rs300920
chrX	44868492	44868526	seq_a,AX-34601799,Affx-23558413,rs300920,4:144283704,A,G,rs300920:0-34	28	91.2	0	34	34	rs300920
chrX	15900783	15900817	seq_a,AX-34601799,Affx-23558413,rs300920,4:144283704,A,G,rs300920:0-34	26	88.3	0	34	34	rs300920
chrX	2809292	2809338	seq_a,AX-34601799,Affx-23558413,rs300920,4:144283704,A,G,rs300920:5-52	32	86.9	5	52	47	rs300920
chrX	141314941	141314970	seq_a,AX-34601799,Affx-23558413,rs300920,4:144283704,A,G,rs300920:5-34	25	93.2	5	34	29	rs300920
chrY	7127752	7127786	seq_a,AX-34601799,Affx-23558413,rs300920,4:144283704,A,G,rs300920:0-34	32	97.1	0	34	34	rs300920
chrX	111411923	111411975	seq_a,AX-34601799,Affx-23558413,rs300920,4:144283704,A,G,rs300920:0-52	42	90.4	0	52	52	rs300920
chrX	146523745	146523792	seq_a,AX-34601799,Affx-23558413,rs300920,4:144283704,A,G,rs300920:5-52	39	91.5	5	52	47	rs300920
chrX	146526922	146526969	seq_a,AX-34601799,Affx-23558413,rs300920,4:144283704,A,G,rs300920:5-52	35	87.3	5	52	47	rs300920
chrX	62360714	62360748	seq_a,AX-34601799,Affx-23558413,rs300920,4:144283704,A,G,rs300920:0-34	30	94.2	0	34	34	rs300920
chrY	7384189	7384236	seq_b,AX-34601799,Affx-23558413,rs300920,4:144283704,A,G,rs300920:5-52	41	93.7	5	52	47	rs300920
chrY	14227867	14227914	seq_b,AX-34601799,Affx-23558413,rs300920,4:144283704,A,G,rs300920:5-52	39	91.5	5	52	47	rs300920
chrY	3051865	3051916	seq_b,AX-34601799,Affx-23558413,rs300920,4:144283704,A,G,rs300920:0-52	40	84.4	0	52	52	rs300920
chrY	17886369	17886403	seq_b,AX-34601799,Affx-23558413,rs300920,4:144283704,A,G,rs300920:0-34	30	94.2	0	34	34	rs300920
chrX	3650525	3650577	seq_b,AX-34601799,Affx-23558413,rs300920,4:144283704,A,G,rs300920:0-52	46	94.3	0	52	52	rs300920
chrX	27464737	27464789	seq_b,AX-34601799,Affx-23558413,rs300920,4:144283704,A,G,rs300920:0-52	40	88.5	0	52	52	rs300920
chrX	26393374	26393426	seq_b,AX-34601799,Affx-23558413,rs300920,4:144283704,A,G,rs300920:0-52	40	88.5	0	52	52	rs300920
chrX	2809292	2809338	seq_b,AX-34601799,Affx-23558413,rs300920,4:144283704,A,G,rs300920:5-52	37	84.8	5	52	47	rs300920
chrX	62457548	62457587	seq_b,AX-34601799,Affx-23558413,rs300920,4:144283704,A,G,rs300920:0-39	33	92.4	0	39	39	rs300920
chrX	44868492	44868531	seq_b,AX-34601799,Affx-23558413,rs300920,4:144283704,A,G,rs300920:0-39	31	89.8	0	39	39	rs300920
chrX	141314941	141314982	seq_b,AX-34601799,Affx-23558413,rs300920,4:144283704,A,G,rs300920:5-44	32	92.4	5	44	39	rs300920
chrX	15900783	15900817	seq_b,AX-34601799,Affx-23558413,rs300920,4:144283704,A,G,rs300920:0-34	26	88.3	0	34	34	rs300920
chrY	7127734	7127786	seq_b,AX-34601799,Affx-23558413,rs300920,4:144283704,A,G,rs300920:0-52	44	92.4	0	52	52	rs300920
chrX	146526922	146526969	seq_b,AX-34601799,Affx-23558413,rs300920,4:144283704,A,G,rs300920:5-52	37	89.4	5	52	47	rs300920
chrX	62360709	62360748	seq_b,AX-34601799,Affx-23558413,rs300920,4:144283704,A,G,rs300920:0-39	33	92.4	0	39	39	rs300920
chrX	111411941	111411975	seq_b,AX-34601799,Affx-23558413,rs300920,4:144283704,A,G,rs300920:0-34	30	94.2	0	34	34	rs300920
chrX	146523763	146523792	seq_b,AX-34601799,Affx-23558413,rs300920,4:144283704,A,G,rs300920:5-34	27	96.6	5	34	29	rs300920
chrX	152367435	152367506	seq_a,AX-34601891,Affx-23558698,rs13112451,4:14843286,A,G,rs13112451:0-71	33	73.3	0	71	71	rs13112451
chrX	144378640	144378664	seq_a,AX-34601891,Affx-23558698,rs13112451,4:14843286,A,G,rs13112451:47-71	24	100.0	47	71	24	rs13112451
chrY	7851304	7851328	seq_a,AX-34601891,Affx-23558698,rs13112451,4:14843286,A,G,rs13112451:48-71	22	100.0	48	71	23	rs13112451
chrX	128433116	128433143	seq_a,AX-34601891,Affx-23558698,rs13112451,4:14843286,A,G,rs13112451:40-67	25	96.3	40	67	27	rs13112451
chrX	146139520	146139549	seq_a,AX-34601891,Affx-23558698,rs13112451,4:14843286,A,G,rs13112451:42-71	25	93.2	42	71	29	rs13112451
chrX	43067831	43067851	seq_a,AX-34601891,Affx-23558698,rs13112451,4:14843286,A,G,rs13112451:47-67	20	100.0	47	67	20	rs13112451
chrX	152367435	152367506	seq_b,AX-34601891,Affx-23558698,rs13112451,4:14843286,A,G,rs13112451:0-71	35	74.7	0	71	71	rs13112451
chrX	144378640	144378664	seq_b,AX-34601891,Affx-23558698,rs13112451,4:14843286,A,G,rs13112451:47-71	24	100.0	47	71	24	rs13112451
chrY	7851304	7851328	seq_b,AX-34601891,Affx-23558698,rs13112451,4:14843286,A,G,rs13112451:48-71	22	100.0	48	71	23	rs13112451
chrX	128433116	128433143	seq_b,AX-34601891,Affx-23558698,rs13112451,4:14843286,A,G,rs13112451:40-67	25	96.3	40	67	27	rs13112451
chrX	146139520	146139549	seq_b,AX-34601891,Affx-23558698,rs13112451,4:14843286,A,G,rs13112451:42-71	25	93.2	42	71	29	rs13112451
chrX	43067831	43067851	seq_b,AX-34601891,Affx-23558698,rs13112451,4:14843286,A,G,rs13112451:47-67	20	100.0	47	67	20	rs13112451
chrY	2069683	2069718	seq_a,AX-34602527,Affx-23561702,rs72723197,4:144569957,A,G,rs72723197:36-71	33	97.2	36	71	35	rs72723197
chrY	26287295	26287326	seq_a,AX-34602527,Affx-23561702,rs72723197,4:144569957,A,G,rs72723197:36-67	27	93.6	36	67	31	rs72723197
chrY	17803180	17803211	seq_a,AX-34602527,Affx-23561702,rs72723197,4:144569957,A,G,rs72723197:36-67	27	93.6	36	67	31	rs72723197
chrY	28454608	28454644	seq_a,AX-34602527,Affx-23561702,rs72723197,4:144569957,A,G,rs72723197:36-71	27	93.6	36	71	35	rs72723197
chrX	69582805	69582849	seq_a,AX-34602527,Affx-23561702,rs72723197,4:144569957,A,G,rs72723197:27-71	38	93.2	27	71	44	rs72723197
chrX	36507774	36507818	seq_a,AX-34602527,Affx-23561702,rs72723197,4:144569957,A,G,rs72723197:27-71	36	91.0	27	71	44	rs72723197
chrX	2119683	2119718	seq_a,AX-34602527,Affx-23561702,rs72723197,4:144569957,A,G,rs72723197:36-71	33	97.2	36	71	35	rs72723197
chrX	47980371	47980406	seq_a,AX-34602527,Affx-23561702,rs72723197,4:144569957,A,G,rs72723197:36-71	33	97.2	36	71	35	rs72723197
chrX	48026066	48026101	seq_a,AX-34602527,Affx-23561702,rs72723197,4:144569957,A,G,rs72723197:36-71	33	97.2	36	71	35	rs72723197
chrX	48301634	48301669	seq_a,AX-34602527,Affx-23561702,rs72723197,4:144569957,A,G,rs72723197:36-71	33	97.2	36	71	35	rs72723197
chrX	6268719	6268754	seq_a,AX-34602527,Affx-23561702,rs72723197,4:144569957,A,G,rs72723197:36-71	31	94.3	36	71	35	rs72723197
chrX	7267064	7267099	seq_a,AX-34602527,Affx-23561702,rs72723197,4:144569957,A,G,rs72723197:36-71	31	94.3	36	71	35	rs72723197
chrX	9710348	9710385	seq_a,AX-34602527,Affx-23561702,rs72723197,4:144569957,A,G,rs72723197:34-71	31	91.9	34	71	37	rs72723197
chrX	17231670	17231705	seq_a,AX-34602527,Affx-23561702,rs72723197,4:144569957,A,G,rs72723197:36-71	31	94.3	36	71	35	rs72723197
chrX	20249119	20249154	seq_a,AX-34602527,Affx-23561702,rs72723197,4:144569957,A,G,rs72723197:36-71	31	94.3	36	71	35	rs72723197
chrX	52707721	52707756	seq_a,AX-34602527,Affx-23561702,rs72723197,4:144569957,A,G,rs72723197:36-71	31	94.3	36	71	35	rs72723197
chrX	85460605	85460640	seq_a,AX-34602527,Affx-23561702,rs72723197,4:144569957,A,G,rs72723197:36-71	31	94.3	36	71	35	rs72723197
chrX	117606070	117606103	seq_a,AX-34602527,Affx-23561702,rs72723197,4:144569957,A,G,rs72723197:36-69	31	97.0	36	69	33	rs72723197
chrX	133374755	133374790	seq_a,AX-34602527,Affx-23561702,rs72723197,4:144569957,A,G,rs72723197:36-71	31	94.3	36	71	35	rs72723197
chrX	150258614	150258649	seq_a,AX-34602527,Affx-23561702,rs72723197,4:144569957,A,G,rs72723197:36-71	31	94.3	36	71	35	rs72723197
chrY	519491	519526	seq_a,AX-34602527,Affx-23561702,rs72723197,4:144569957,A,G,rs72723197:36-71	29	91.5	36	71	35	rs72723197
chrX	131535579	131535614	seq_a,AX-34602527,Affx-23561702,rs72723197,4:144569957,A,G,rs72723197:36-71	33	97.2	36	71	35	rs72723197
chrX	9244432	9244467	seq_a,AX-34602527,Affx-23561702,rs72723197,4:144569957,A,G,rs72723197:36-71	31	94.3	36	71	35	rs72723197
chrX	21379892	21379927	seq_a,AX-34602527,Affx-23561702,rs72723197,4:144569957,A,G,rs72723197:36-71	31	94.3	36	71	35	rs72723197
chrX	26923501	26923536	seq_a,AX-34602527,Affx-23561702,rs72723197,4:144569957,A,G,rs72723197:36-71	31	94.3	36	71	35	rs72723197
chrX	48154564	48154599	seq_a,AX-34602527,Affx-23561702,rs72723197,4:144569957,A,G,rs72723197:36-71	31	94.3	36	71	35	rs72723197
chrX	52808810	52808845	seq_a,AX-34602527,Affx-23561702,rs72723197,4:144569957,A,G,rs72723197:36-71	31	94.3	36	71	35	rs72723197
chrX	73278975	73279010	seq_a,AX-34602527,Affx-23561702,rs72723197,4:144569957,A,G,rs72723197:36-71	31	94.3	36	71	35	rs72723197
chrX	121845154	121845187	seq_a,AX-34602527,Affx-23561702,rs72723197,4:144569957,A,G,rs72723197:36-69	31	97.0	36	69	33	rs72723197
chrX	138980031	138980066	seq_a,AX-34602527,Affx-23561702,rs72723197,4:144569957,A,G,rs72723197:36-71	31	94.3	36	71	35	rs72723197
chrX	48045340	48045372	seq_a,AX-34602527,Affx-23561702,rs72723197,4:144569957,A,G,rs72723197:39-71	30	96.9	39	71	32	rs72723197
chrX	70631286	70631324	seq_a,AX-34602527,Affx-23561702,rs72723197,4:144569957,A,G,rs72723197:16-54	30	89.5	16	54	38	rs72723197
chrX	569491	569526	seq_a,AX-34602527,Affx-23561702,rs72723197,4:144569957,A,G,rs72723197:36-71	29	91.5	36	71	35	rs72723197
chrX	38857173	38857208	seq_a,AX-34602527,Affx-23561702,rs72723197,4:144569957,A,G,rs72723197:36-71	29	91.5	36	71	35	rs72723197
chrX	123046425	123046460	seq_a,AX-34602527,Affx-23561702,rs72723197,4:144569957,A,G,rs72723197:36-71	29	91.5	36	71	35	rs72723197
chrX	37937226	37937258	seq_a,AX-34602527,Affx-23561702,rs72723197,4:144569957,A,G,rs72723197:39-71	28	93.8	39	71	32	rs72723197
chrX	113943162	113943194	seq_a,AX-34602527,Affx-23561702,rs72723197,4:144569957,A,G,rs72723197:39-71	28	93.8	39	71	32	rs72723197
chrY	2069683	2069718	seq_b,AX-34602527,Affx-23561702,rs72723197,4:144569957,A,G,rs72723197:36-71	33	97.2	36	71	35	rs72723197
chrY	26287295	26287326	seq_b,AX-34602527,Affx-23561702,rs72723197,4:144569957,A,G,rs72723197:36-67	27	93.6	36	67	31	rs72723197
chrY	17803180	17803211	seq_b,AX-34602527,Affx-23561702,rs72723197,4:144569957,A,G,rs72723197:36-67	27	93.6	36	67	31	rs72723197
chrY	28454608	28454644	seq_b,AX-34602527,Affx-23561702,rs72723197,4:144569957,A,G,rs72723197:36-71	27	93.6	36	71	35	rs72723197
chrX	69582805	69582849	seq_b,AX-34602527,Affx-23561702,rs72723197,4:144569957,A,G,rs72723197:27-71	38	93.2	27	71	44	rs72723197
chrX	2119683	2119718	seq_b,AX-34602527,Affx-23561702,rs72723197,4:144569957,A,G,rs72723197:36-71	33	97.2	36	71	35	rs72723197
chrX	47980371	47980406	seq_b,AX-34602527,Affx-23561702,rs72723197,4:144569957,A,G,rs72723197:36-71	33	97.2	36	71	35	rs72723197
chrX	48026066	48026101	seq_b,AX-34602527,Affx-23561702,rs72723197,4:144569957,A,G,rs72723197:36-71	33	97.2	36	71	35	rs72723197
chrX	48301634	48301669	seq_b,AX-34602527,Affx-23561702,rs72723197,4:144569957,A,G,rs72723197:36-71	33	97.2	36	71	35	rs72723197
chrX	6268719	6268754	seq_b,AX-34602527,Affx-23561702,rs72723197,4:144569957,A,G,rs72723197:36-71	31	94.3	36	71	35	rs72723197
chrX	7267064	7267099	seq_b,AX-34602527,Affx-23561702,rs72723197,4:144569957,A,G,rs72723197:36-71	31	94.3	36	71	35	rs72723197
chrX	17231670	17231705	seq_b,AX-34602527,Affx-23561702,rs72723197,4:144569957,A,G,rs72723197:36-71	31	94.3	36	71	35	rs72723197
chrX	20249119	20249154	seq_b,AX-34602527,Affx-23561702,rs72723197,4:144569957,A,G,rs72723197:36-71	31	94.3	36	71	35	rs72723197
chrX	52707721	52707756	seq_b,AX-34602527,Affx-23561702,rs72723197,4:144569957,A,G,rs72723197:36-71	31	94.3	36	71	35	rs72723197
chrX	85460605	85460640	seq_b,AX-34602527,Affx-23561702,rs72723197,4:144569957,A,G,rs72723197:36-71	31	94.3	36	71	35	rs72723197
chrX	117606070	117606103	seq_b,AX-34602527,Affx-23561702,rs72723197,4:144569957,A,G,rs72723197:36-69	31	97.0	36	69	33	rs72723197
chrX	133374755	133374790	seq_b,AX-34602527,Affx-23561702,rs72723197,4:144569957,A,G,rs72723197:36-71	31	94.3	36	71	35	rs72723197
chrX	150258614	150258649	seq_b,AX-34602527,Affx-23561702,rs72723197,4:144569957,A,G,rs72723197:36-71	31	94.3	36	71	35	rs72723197
chrX	5051860	5051895	seq_b,AX-34602527,Affx-23561702,rs72723197,4:144569957,A,G,rs72723197:36-71	29	91.5	36	71	35	rs72723197
chrX	9710350	9710385	seq_b,AX-34602527,Affx-23561702,rs72723197,4:144569957,A,G,rs72723197:36-71	29	91.5	36	71	35	rs72723197
chrY	519491	519526	seq_b,AX-34602527,Affx-23561702,rs72723197,4:144569957,A,G,rs72723197:36-71	29	91.5	36	71	35	rs72723197
chrX	131535579	131535614	seq_b,AX-34602527,Affx-23561702,rs72723197,4:144569957,A,G,rs72723197:36-71	33	97.2	36	71	35	rs72723197
chrX	9244432	9244467	seq_b,AX-34602527,Affx-23561702,rs72723197,4:144569957,A,G,rs72723197:36-71	31	94.3	36	71	35	rs72723197
chrX	21379892	21379927	seq_b,AX-34602527,Affx-23561702,rs72723197,4:144569957,A,G,rs72723197:36-71	31	94.3	36	71	35	rs72723197
chrX	26923501	26923536	seq_b,AX-34602527,Affx-23561702,rs72723197,4:144569957,A,G,rs72723197:36-71	31	94.3	36	71	35	rs72723197
chrX	48154564	48154599	seq_b,AX-34602527,Affx-23561702,rs72723197,4:144569957,A,G,rs72723197:36-71	31	94.3	36	71	35	rs72723197
chrX	52808810	52808845	seq_b,AX-34602527,Affx-23561702,rs72723197,4:144569957,A,G,rs72723197:36-71	31	94.3	36	71	35	rs72723197
chrX	73278975	73279010	seq_b,AX-34602527,Affx-23561702,rs72723197,4:144569957,A,G,rs72723197:36-71	31	94.3	36	71	35	rs72723197
chrX	121845154	121845187	seq_b,AX-34602527,Affx-23561702,rs72723197,4:144569957,A,G,rs72723197:36-69	31	97.0	36	69	33	rs72723197
chrX	138980031	138980066	seq_b,AX-34602527,Affx-23561702,rs72723197,4:144569957,A,G,rs72723197:36-71	31	94.3	36	71	35	rs72723197
chrX	48045340	48045372	seq_b,AX-34602527,Affx-23561702,rs72723197,4:144569957,A,G,rs72723197:39-71	30	96.9	39	71	32	rs72723197
chrX	569491	569526	seq_b,AX-34602527,Affx-23561702,rs72723197,4:144569957,A,G,rs72723197:36-71	29	91.5	36	71	35	rs72723197
chrX	38857173	38857208	seq_b,AX-34602527,Affx-23561702,rs72723197,4:144569957,A,G,rs72723197:36-71	29	91.5	36	71	35	rs72723197
chrX	123046425	123046460	seq_b,AX-34602527,Affx-23561702,rs72723197,4:144569957,A,G,rs72723197:36-71	29	91.5	36	71	35	rs72723197
chrX	24925258	24925288	seq_b,AX-34602527,Affx-23561702,rs72723197,4:144569957,A,G,rs72723197:31-61	28	96.7	31	61	30	rs72723197
chrX	37937226	37937258	seq_b,AX-34602527,Affx-23561702,rs72723197,4:144569957,A,G,rs72723197:39-71	28	93.8	39	71	32	rs72723197
chrX	113943162	113943194	seq_b,AX-34602527,Affx-23561702,rs72723197,4:144569957,A,G,rs72723197:39-71	28	93.8	39	71	32	rs72723197
chrY	17021219	17021247	seq_a,AX-34602627,Affx-23562196,rs62339322,4:144612929,A,G,rs62339322:24-49	22	96.0	24	49	25	rs62339322
chrY	4407605	4407628	seq_a,AX-34602751,Affx-23562715,rs72725140,4:144654246,A,G,rs72725140:48-71	21	95.7	48	71	23	rs72725140
chrY	4407605	4407628	seq_b,AX-34602751,Affx-23562715,rs72725140,4:144654246,A,G,rs72725140:48-71	21	95.7	48	71	23	rs72725140
chrX	75246269	75246295	seq_a,AX-34602937,Affx-23563119,rs9993457,4:144673517,T,C,rs9993457:25-51	24	96.2	25	51	26	rs9993457
chrX	84226492	84226541	seq_a,AX-34602937,Affx-23563119,rs9993457,4:144673517,T,C,rs9993457:0-49	35	85.8	0	49	49	rs9993457
chrX	127677434	127677463	seq_a,AX-34602937,Affx-23563119,rs9993457,4:144673517,T,C,rs9993457:14-43	25	93.2	14	43	29	rs9993457
chrY	5112939	5113010	seq_b,AX-34602937,Affx-23563119,rs9993457,4:144673517,T,C,rs9993457:0-71	51	86.0	0	71	71	rs9993457
chrX	76749932	76750000	seq_b,AX-34602937,Affx-23563119,rs9993457,4:144673517,T,C,rs9993457:3-71	50	86.8	3	71	68	rs9993457
chrX	4370000	4370047	seq_b,AX-34602937,Affx-23563119,rs9993457,4:144673517,T,C,rs9993457:25-71	35	88.9	25	71	46	rs9993457
chrX	93241714	93241747	seq_b,AX-34602937,Affx-23563119,rs9993457,4:144673517,T,C,rs9993457:29-62	29	94.0	29	62	33	rs9993457
chrX	121176336	121176388	seq_b,AX-34602937,Affx-23563119,rs9993457,4:144673517,T,C,rs9993457:19-71	42	90.4	19	71	52	rs9993457
chrX	113676440	113676465	seq_b,AX-34603911,Affx-23568250,rs4450876,4:145044173,T,C,rs4450876:21-51	24	76.0	21	51	30	rs4450876
chrY	1918382	1918421	seq_a,AX-34603997,Affx-23568797,rs73115877,4:14921183,T,C,rs73115877:0-41	36	87.2	0	41	41	rs73115877
chrX	45344431	45344471	seq_a,AX-34603997,Affx-23568797,rs73115877,4:14921183,T,C,rs73115877:1-41	36	95.0	1	41	40	rs73115877
chrX	16617834	16617869	seq_a,AX-34603997,Affx-23568797,rs73115877,4:14921183,T,C,rs73115877:7-42	35	100.0	7	42	35	rs73115877
chrX	46728948	46728986	seq_a,AX-34603997,Affx-23568797,rs73115877,4:14921183,T,C,rs73115877:2-41	37	92.2	2	41	39	rs73115877
chrX	54697295	54697336	seq_a,AX-34603997,Affx-23568797,rs73115877,4:14921183,T,C,rs73115877:0-41	35	92.7	0	41	41	rs73115877
chrX	123953865	123953906	seq_a,AX-34603997,Affx-23568797,rs73115877,4:14921183,T,C,rs73115877:0-41	35	92.7	0	41	41	rs73115877
chrX	129755830	129755871	seq_a,AX-34603997,Affx-23568797,rs73115877,4:14921183,T,C,rs73115877:0-41	33	90.3	0	41	41	rs73115877
chrX	35212980	35213044	seq_a,AX-34603997,Affx-23568797,rs73115877,4:14921183,T,C,rs73115877:0-52	37	87.8	0	52	52	rs73115877
chrX	1968382	1968421	seq_a,AX-34603997,Affx-23568797,rs73115877,4:14921183,T,C,rs73115877:0-41	36	87.2	0	41	41	rs73115877
chrX	41476090	41476125	seq_a,AX-34603997,Affx-23568797,rs73115877,4:14921183,T,C,rs73115877:0-35	29	91.5	0	35	35	rs73115877
chrX	96423323	96423357	seq_a,AX-34603997,Affx-23568797,rs73115877,4:14921183,T,C,rs73115877:8-42	28	91.2	8	42	34	rs73115877
chrX	50698087	50698116	seq_a,AX-34603997,Affx-23568797,rs73115877,4:14921183,T,C,rs73115877:16-41	22	95.9	16	41	25	rs73115877
chrY	2339355	2339389	seq_a,AX-34603997,Affx-23568797,rs73115877,4:14921183,T,C,rs73115877:7-41	32	97.1	7	41	34	rs73115877
chrY	7390100	7390141	seq_a,AX-34603997,Affx-23568797,rs73115877,4:14921183,T,C,rs73115877:0-41	31	87.9	0	41	41	rs73115877
chrY	16076920	16076943	seq_a,AX-34603997,Affx-23568797,rs73115877,4:14921183,T,C,rs73115877:19-42	21	95.7	19	42	23	rs73115877
chrY	13507000	13507022	seq_a,AX-34603997,Affx-23568797,rs73115877,4:14921183,T,C,rs73115877:19-41	20	95.5	19	41	22	rs73115877
chrX	95562983	95563022	seq_a,AX-34603997,Affx-23568797,rs73115877,4:14921183,T,C,rs73115877:0-41	38	89.8	0	41	41	rs73115877
chrX	29641135	29641174	seq_a,AX-34603997,Affx-23568797,rs73115877,4:14921183,T,C,rs73115877:0-41	36	87.2	0	41	41	rs73115877
chrX	69440655	69440694	seq_a,AX-34603997,Affx-23568797,rs73115877,4:14921183,T,C,rs73115877:0-41	36	87.2	0	41	41	rs73115877
chrX	139140673	139140712	seq_a,AX-34603997,Affx-23568797,rs73115877,4:14921183,T,C,rs73115877:0-41	36	87.2	0	41	41	rs73115877
chrX	150381135	150381176	seq_a,AX-34603997,Affx-23568797,rs73115877,4:14921183,T,C,rs73115877:0-41	33	90.3	0	41	41	rs73115877
chrX	2389355	2389389	seq_a,AX-34603997,Affx-23568797,rs73115877,4:14921183,T,C,rs73115877:7-41	32	97.1	7	41	34	rs73115877
chrX	16686445	16686484	seq_a,AX-34603997,Affx-23568797,rs73115877,4:14921183,T,C,rs73115877:0-41	34	84.7	0	41	41	rs73115877
chrX	25994235	25994268	seq_a,AX-34603997,Affx-23568797,rs73115877,4:14921183,T,C,rs73115877:8-41	31	97.0	8	41	33	rs73115877
chrX	10515360	10515394	seq_a,AX-34603997,Affx-23568797,rs73115877,4:14921183,T,C,rs73115877:7-41	30	94.2	7	41	34	rs73115877
chrX	41574620	41574654	seq_a,AX-34603997,Affx-23568797,rs73115877,4:14921183,T,C,rs73115877:7-41	30	94.2	7	41	34	rs73115877
chrX	117926363	117926397	seq_a,AX-34603997,Affx-23568797,rs73115877,4:14921183,T,C,rs73115877:0-34	30	94.2	0	34	34	rs73115877
chrX	93740363	93740396	seq_a,AX-34603997,Affx-23568797,rs73115877,4:14921183,T,C,rs73115877:1-34	29	94.0	1	34	33	rs73115877
chrX	16711795	16711830	seq_a,AX-34603997,Affx-23568797,rs73115877,4:14921183,T,C,rs73115877:6-41	27	88.6	6	41	35	rs73115877
chrX	55141455	55141489	seq_a,AX-34603997,Affx-23568797,rs73115877,4:14921183,T,C,rs73115877:7-41	26	88.3	7	41	34	rs73115877
chrX	119711204	119711228	seq_a,AX-34603997,Affx-23568797,rs73115877,4:14921183,T,C,rs73115877:18-42	24	100.0	18	42	24	rs73115877
chrX	63262295	63262319	seq_a,AX-34603997,Affx-23568797,rs73115877,4:14921183,T,C,rs73115877:17-41	24	100.0	17	41	24	rs73115877
chrX	35212980	35213044	seq_b,AX-34603997,Affx-23568797,rs73115877,4:14921183,T,C,rs73115877:0-52	39	89.8	0	52	52	rs73115877
chrX	41476090	41476127	seq_b,AX-34603997,Affx-23568797,rs73115877,4:14921183,T,C,rs73115877:0-37	31	91.9	0	37	37	rs73115877
chrX	117926356	117926397	seq_b,AX-34603997,Affx-23568797,rs73115877,4:14921183,T,C,rs73115877:0-41	35	92.7	0	41	41	rs73115877
chrX	93740363	93740396	seq_b,AX-34603997,Affx-23568797,rs73115877,4:14921183,T,C,rs73115877:1-34	29	94.0	1	34	33	rs73115877
chrX	54499137	54499157	seq_a,AX-34604011,Affx-23568886,rs73226755,4:14921855,A,G,rs73226755:33-53	20	100.0	33	53	20	rs73226755
chrX	122917307	122917327	seq_a,AX-34604397,Affx-23570205,rs4629389,4:145205246,T,C,rs4629389:43-63	20	100.0	43	63	20	rs4629389
chrX	122917307	122917327	seq_b,AX-34604397,Affx-23570205,rs4629389,4:145205246,T,C,rs4629389:43-63	20	100.0	43	63	20	rs4629389
chrY	4049287	4049334	seq_a,AX-34605239,Affx-23573741,rs62346065,4:145524675,T,C,rs62346065:0-47	39	91.5	0	47	47	rs62346065
chrY	23363894	23363941	seq_a,AX-34605239,Affx-23573741,rs62346065,4:145524675,T,C,rs62346065:0-47	35	87.3	0	47	47	rs62346065
chrY	23429751	23429778	seq_a,AX-34605239,Affx-23573741,rs62346065,4:145524675,T,C,rs62346065:10-37	25	96.3	10	37	27	rs62346065
chrX	67239613	67239660	seq_a,AX-34605239,Affx-23573741,rs62346065,4:145524675,T,C,rs62346065:0-47	41	93.7	0	47	47	rs62346065
chrX	101657424	101657480	seq_a,AX-34605239,Affx-23573741,rs62346065,4:145524675,T,C,rs62346065:4-59	42	88.9	4	59	55	rs62346065
chrX	23087523	23087572	seq_a,AX-34605239,Affx-23573741,rs62346065,4:145524675,T,C,rs62346065:10-59	39	89.8	10	59	49	rs62346065
chrX	89858508	89858555	seq_a,AX-34605239,Affx-23573741,rs62346065,4:145524675,T,C,rs62346065:0-47	39	91.5	0	47	47	rs62346065
chrX	13424186	13424227	seq_a,AX-34605239,Affx-23573741,rs62346065,4:145524675,T,C,rs62346065:0-41	37	95.2	0	41	41	rs62346065
chrX	26200440	26200480	seq_a,AX-34605239,Affx-23573741,rs62346065,4:145524675,T,C,rs62346065:7-47	36	95.0	7	47	40	rs62346065
chrX	27778789	27778829	seq_a,AX-34605239,Affx-23573741,rs62346065,4:145524675,T,C,rs62346065:0-40	36	95.0	0	40	40	rs62346065
chrX	136517586	136517628	seq_a,AX-34605239,Affx-23573741,rs62346065,4:145524675,T,C,rs62346065:0-42	36	92.9	0	42	42	rs62346065
chrX	101372532	101372576	seq_a,AX-34605239,Affx-23573741,rs62346065,4:145524675,T,C,rs62346065:4-47	34	90.5	4	47	43	rs62346065
chrX	28475432	28475471	seq_a,AX-34605239,Affx-23573741,rs62346065,4:145524675,T,C,rs62346065:0-39	31	89.8	0	39	39	rs62346065
chrX	35320412	35320449	seq_a,AX-34605239,Affx-23573741,rs62346065,4:145524675,T,C,rs62346065:10-47	31	91.9	10	47	37	rs62346065
chrX	138860612	138860649	seq_a,AX-34605239,Affx-23573741,rs62346065,4:145524675,T,C,rs62346065:10-47	31	91.9	10	47	37	rs62346065
chrX	124996522	124996559	seq_a,AX-34605239,Affx-23573741,rs62346065,4:145524675,T,C,rs62346065:10-47	29	89.2	10	47	37	rs62346065
chrX	141423159	141423194	seq_a,AX-34605239,Affx-23573741,rs62346065,4:145524675,T,C,rs62346065:0-35	29	91.5	0	35	35	rs62346065
chrX	72643244	72643285	seq_a,AX-34605239,Affx-23573741,rs62346065,4:145524675,T,C,rs62346065:0-35	30	94.3	0	35	35	rs62346065
chrX	53827324	53827357	seq_a,AX-34605239,Affx-23573741,rs62346065,4:145524675,T,C,rs62346065:14-47	27	91.0	14	47	33	rs62346065
chrY	3494929	3494956	seq_a,AX-34605239,Affx-23573741,rs62346065,4:145524675,T,C,rs62346065:0-27	23	92.6	0	27	27	rs62346065
chrY	5879339	5879363	seq_a,AX-34605239,Affx-23573741,rs62346065,4:145524675,T,C,rs62346065:4-27	22	100.0	4	27	23	rs62346065
chrX	44284558	44284605	seq_a,AX-34605239,Affx-23573741,rs62346065,4:145524675,T,C,rs62346065:0-47	43	95.8	0	47	47	rs62346065
chrX	128991609	128991656	seq_a,AX-34605239,Affx-23573741,rs62346065,4:145524675,T,C,rs62346065:0-47	43	95.8	0	47	47	rs62346065
chrX	67107783	67107830	seq_a,AX-34605239,Affx-23573741,rs62346065,4:145524675,T,C,rs62346065:0-47	41	93.7	0	47	47	rs62346065
chrX	97302333	97302380	seq_a,AX-34605239,Affx-23573741,rs62346065,4:145524675,T,C,rs62346065:0-47	41	93.7	0	47	47	rs62346065
chrX	101539514	101539570	seq_a,AX-34605239,Affx-23573741,rs62346065,4:145524675,T,C,rs62346065:4-59	42	88.9	4	59	55	rs62346065
chrX	14209871	14209918	seq_a,AX-34605239,Affx-23573741,rs62346065,4:145524675,T,C,rs62346065:0-47	39	91.5	0	47	47	rs62346065
chrX	56866611	56866658	seq_a,AX-34605239,Affx-23573741,rs62346065,4:145524675,T,C,rs62346065:0-47	39	91.5	0	47	47	rs62346065
chrX	62124638	62124685	seq_a,AX-34605239,Affx-23573741,rs62346065,4:145524675,T,C,rs62346065:0-47	39	91.5	0	47	47	rs62346065
chrX	28194015	28194059	seq_a,AX-34605239,Affx-23573741,rs62346065,4:145524675,T,C,rs62346065:3-47	38	93.2	3	47	44	rs62346065
chrX	33593943	33593996	seq_a,AX-34605239,Affx-23573741,rs62346065,4:145524675,T,C,rs62346065:4-56	39	88.5	4	56	52	rs62346065
chrX	28168818	28168858	seq_a,AX-34605239,Affx-23573741,rs62346065,4:145524675,T,C,rs62346065:7-47	36	95.0	7	47	40	rs62346065
chrX	63340772	63341024	seq_a,AX-34605239,Affx-23573741,rs62346065,4:145524675,T,C,rs62346065:0-47	40	93.7	0	47	47	rs62346065
chrX	56132134	56132173	seq_a,AX-34605239,Affx-23573741,rs62346065,4:145524675,T,C,rs62346065:3-41	35	97.4	3	41	38	rs62346065
chrX	45970232	45970270	seq_a,AX-34605239,Affx-23573741,rs62346065,4:145524675,T,C,rs62346065:3-40	34	97.3	3	40	37	rs62346065
chrX	72571928	72571967	seq_a,AX-34605239,Affx-23573741,rs62346065,4:145524675,T,C,rs62346065:8-47	33	92.4	8	47	39	rs62346065
chrX	72691809	72691844	seq_a,AX-34605239,Affx-23573741,rs62346065,4:145524675,T,C,rs62346065:0-35	33	97.2	0	35	35	rs62346065
chrY	18876047	18876095	seq_b,AX-34605239,Affx-23573741,rs62346065,4:145524675,T,C,rs62346065:0-48	42	93.8	0	48	48	rs62346065
chrY	3869563	3869610	seq_b,AX-34605239,Affx-23573741,rs62346065,4:145524675,T,C,rs62346065:0-47	41	93.7	0	47	47	rs62346065
chrY	4288787	4288834	seq_b,AX-34605239,Affx-23573741,rs62346065,4:145524675,T,C,rs62346065:0-47	41	93.7	0	47	47	rs62346065
chrY	4622026	4622073	seq_b,AX-34605239,Affx-23573741,rs62346065,4:145524675,T,C,rs62346065:0-47	41	93.7	0	47	47	rs62346065
chrY	7297917	7297964	seq_b,AX-34605239,Affx-23573741,rs62346065,4:145524675,T,C,rs62346065:0-47	41	93.7	0	47	47	rs62346065
chrY	9719557	9719604	seq_b,AX-34605239,Affx-23573741,rs62346065,4:145524675,T,C,rs62346065:0-47	41	93.7	0	47	47	rs62346065
chrY	13516604	13516651	seq_b,AX-34605239,Affx-23573741,rs62346065,4:145524675,T,C,rs62346065:0-47	41	93.7	0	47	47	rs62346065
chrY	13561959	13562006	seq_b,AX-34605239,Affx-23573741,rs62346065,4:145524675,T,C,rs62346065:0-47	41	93.7	0	47	47	rs62346065
chrY	14162200	14162247	seq_b,AX-34605239,Affx-23573741,rs62346065,4:145524675,T,C,rs62346065:0-47	41	93.7	0	47	47	rs62346065
chrY	14683616	14683663	seq_b,AX-34605239,Affx-23573741,rs62346065,4:145524675,T,C,rs62346065:0-47	41	93.7	0	47	47	rs62346065
chrY	16678031	16678078	seq_b,AX-34605239,Affx-23573741,rs62346065,4:145524675,T,C,rs62346065:0-47	41	93.7	0	47	47	rs62346065
chrY	19326745	19326792	seq_b,AX-34605239,Affx-23573741,rs62346065,4:145524675,T,C,rs62346065:0-47	41	93.7	0	47	47	rs62346065
chrY	27702643	27702690	seq_b,AX-34605239,Affx-23573741,rs62346065,4:145524675,T,C,rs62346065:0-47	41	93.7	0	47	47	rs62346065
chrY	59143579	59143626	seq_b,AX-34605239,Affx-23573741,rs62346065,4:145524675,T,C,rs62346065:0-47	41	93.7	0	47	47	rs62346065
chrY	4098441	4098488	seq_b,AX-34605239,Affx-23573741,rs62346065,4:145524675,T,C,rs62346065:0-47	39	91.5	0	47	47	rs62346065
chrY	27936593	27936639	seq_b,AX-34605239,Affx-23573741,rs62346065,4:145524675,T,C,rs62346065:0-46	38	91.4	0	46	46	rs62346065
chrX	63585620	63585674	seq_b,AX-34605239,Affx-23573741,rs62346065,4:145524675,T,C,rs62346065:0-54	46	92.6	0	54	54	rs62346065
chrX	13744855	13744902	seq_b,AX-34605239,Affx-23573741,rs62346065,4:145524675,T,C,rs62346065:0-47	43	95.8	0	47	47	rs62346065
chrX	65675797	65675844	seq_b,AX-34605239,Affx-23573741,rs62346065,4:145524675,T,C,rs62346065:0-47	43	95.8	0	47	47	rs62346065
chrX	67051891	67051938	seq_b,AX-34605239,Affx-23573741,rs62346065,4:145524675,T,C,rs62346065:0-47	43	95.8	0	47	47	rs62346065
chrX	81645660	81645707	seq_b,AX-34605239,Affx-23573741,rs62346065,4:145524675,T,C,rs62346065:0-47	43	95.8	0	47	47	rs62346065
chrX	98074400	98074447	seq_b,AX-34605239,Affx-23573741,rs62346065,4:145524675,T,C,rs62346065:0-47	43	95.8	0	47	47	rs62346065
chrX	126924872	126924919	seq_b,AX-34605239,Affx-23573741,rs62346065,4:145524675,T,C,rs62346065:0-47	43	95.8	0	47	47	rs62346065
chrX	137157679	137157726	seq_b,AX-34605239,Affx-23573741,rs62346065,4:145524675,T,C,rs62346065:0-47	43	95.8	0	47	47	rs62346065
chrX	23275809	23275863	seq_b,AX-34605239,Affx-23573741,rs62346065,4:145524675,T,C,rs62346065:0-54	42	88.9	0	54	54	rs62346065
chrX	101657424	101657480	seq_b,AX-34605239,Affx-23573741,rs62346065,4:145524675,T,C,rs62346065:4-59	44	90.8	4	59	55	rs62346065
chrX	108437383	108437439	seq_b,AX-34605239,Affx-23573741,rs62346065,4:145524675,T,C,rs62346065:0-56	42	87.5	0	56	56	rs62346065
chrX	116396752	116396798	seq_b,AX-34605239,Affx-23573741,rs62346065,4:145524675,T,C,rs62346065:1-47	42	95.7	1	47	46	rs62346065
chrX	147357376	147357429	seq_b,AX-34605239,Affx-23573741,rs62346065,4:145524675,T,C,rs62346065:4-56	43	92.4	4	56	52	rs62346065
chrX	9473467	9473514	seq_b,AX-34605239,Affx-23573741,rs62346065,4:145524675,T,C,rs62346065:0-47	41	93.7	0	47	47	rs62346065
chrX	10685214	10685261	seq_b,AX-34605239,Affx-23573741,rs62346065,4:145524675,T,C,rs62346065:0-47	41	93.7	0	47	47	rs62346065
chrX	12126672	12126719	seq_b,AX-34605239,Affx-23573741,rs62346065,4:145524675,T,C,rs62346065:0-47	41	93.7	0	47	47	rs62346065
chrY	14155290	14155344	seq_b,AX-34605239,Affx-23573741,rs62346065,4:145524675,T,C,rs62346065:0-52	45	94.3	0	52	52	rs62346065
chrY	17027240	17027287	seq_b,AX-34605239,Affx-23573741,rs62346065,4:145524675,T,C,rs62346065:0-47	43	95.8	0	47	47	rs62346065
chrY	17163548	17163595	seq_b,AX-34605239,Affx-23573741,rs62346065,4:145524675,T,C,rs62346065:0-47	43	95.8	0	47	47	rs62346065
chrY	21539158	21539205	seq_b,AX-34605239,Affx-23573741,rs62346065,4:145524675,T,C,rs62346065:0-47	43	95.8	0	47	47	rs62346065
chrY	21669899	21669946	seq_b,AX-34605239,Affx-23573741,rs62346065,4:145524675,T,C,rs62346065:0-47	43	95.8	0	47	47	rs62346065
chrY	3142750	3142797	seq_b,AX-34605239,Affx-23573741,rs62346065,4:145524675,T,C,rs62346065:0-47	41	93.7	0	47	47	rs62346065
chrY	5048943	5048990	seq_b,AX-34605239,Affx-23573741,rs62346065,4:145524675,T,C,rs62346065:0-47	41	93.7	0	47	47	rs62346065
chrY	6160787	6160834	seq_b,AX-34605239,Affx-23573741,rs62346065,4:145524675,T,C,rs62346065:0-47	41	93.7	0	47	47	rs62346065
chrY	6641014	6641061	seq_b,AX-34605239,Affx-23573741,rs62346065,4:145524675,T,C,rs62346065:0-47	41	93.7	0	47	47	rs62346065
chrY	7062014	7062061	seq_b,AX-34605239,Affx-23573741,rs62346065,4:145524675,T,C,rs62346065:0-47	41	93.7	0	47	47	rs62346065
chrY	14634310	14634357	seq_b,AX-34605239,Affx-23573741,rs62346065,4:145524675,T,C,rs62346065:0-47	41	93.7	0	47	47	rs62346065
chrY	21790013	21790060	seq_b,AX-34605239,Affx-23573741,rs62346065,4:145524675,T,C,rs62346065:0-47	41	93.7	0	47	47	rs62346065
chrY	22780718	22780765	seq_b,AX-34605239,Affx-23573741,rs62346065,4:145524675,T,C,rs62346065:0-47	41	93.7	0	47	47	rs62346065
chrY	26259743	26259790	seq_b,AX-34605239,Affx-23573741,rs62346065,4:145524675,T,C,rs62346065:0-47	41	93.7	0	47	47	rs62346065
chrY	59059474	59059521	seq_b,AX-34605239,Affx-23573741,rs62346065,4:145524675,T,C,rs62346065:0-47	41	93.7	0	47	47	rs62346065
chrY	2788924	2788971	seq_b,AX-34605239,Affx-23573741,rs62346065,4:145524675,T,C,rs62346065:0-47	39	91.5	0	47	47	rs62346065
chrX	128991609	128991656	seq_b,AX-34605239,Affx-23573741,rs62346065,4:145524675,T,C,rs62346065:0-47	45	97.9	0	47	47	rs62346065
chrX	108330523	108330579	seq_b,AX-34605239,Affx-23573741,rs62346065,4:145524675,T,C,rs62346065:0-56	44	89.3	0	56	56	rs62346065
chrX	145313434	145313489	seq_b,AX-34605239,Affx-23573741,rs62346065,4:145524675,T,C,rs62346065:0-56	47	90.6	0	56	56	rs62346065
chrX	36251717	36251764	seq_b,AX-34605239,Affx-23573741,rs62346065,4:145524675,T,C,rs62346065:0-47	43	95.8	0	47	47	rs62346065
chrX	63702234	63702281	seq_b,AX-34605239,Affx-23573741,rs62346065,4:145524675,T,C,rs62346065:0-47	43	95.8	0	47	47	rs62346065
chrX	78233441	78233495	seq_b,AX-34605239,Affx-23573741,rs62346065,4:145524675,T,C,rs62346065:0-52	45	94.3	0	52	52	rs62346065
chrX	82908565	82908612	seq_b,AX-34605239,Affx-23573741,rs62346065,4:145524675,T,C,rs62346065:0-47	43	95.8	0	47	47	rs62346065
chrX	113066791	113066838	seq_b,AX-34605239,Affx-23573741,rs62346065,4:145524675,T,C,rs62346065:0-47	43	95.8	0	47	47	rs62346065
chrX	101539514	101539570	seq_b,AX-34605239,Affx-23573741,rs62346065,4:145524675,T,C,rs62346065:4-59	44	90.8	4	59	55	rs62346065
chrX	116755029	116755085	seq_b,AX-34605239,Affx-23573741,rs62346065,4:145524675,T,C,rs62346065:0-56	42	87.5	0	56	56	rs62346065
chrX	125242093	125242141	seq_b,AX-34605239,Affx-23573741,rs62346065,4:145524675,T,C,rs62346065:0-48	42	93.8	0	48	48	rs62346065
chrX	136160869	136160917	seq_b,AX-34605239,Affx-23573741,rs62346065,4:145524675,T,C,rs62346065:0-48	42	93.8	0	48	48	rs62346065
chrX	11040079	11040126	seq_b,AX-34605239,Affx-23573741,rs62346065,4:145524675,T,C,rs62346065:0-47	41	93.7	0	47	47	rs62346065
chrX	12880400	12880447	seq_b,AX-34605239,Affx-23573741,rs62346065,4:145524675,T,C,rs62346065:0-47	41	93.7	0	47	47	rs62346065
chrX	23379752	23379799	seq_b,AX-34605239,Affx-23573741,rs62346065,4:145524675,T,C,rs62346065:0-47	41	93.7	0	47	47	rs62346065
chrX	23475654	23475701	seq_b,AX-34605239,Affx-23573741,rs62346065,4:145524675,T,C,rs62346065:0-47	41	93.7	0	47	47	rs62346065
chrX	66118885	66118921	seq_b,AX-34605267,Affx-23573867,rs55674024,4:14966633,A,G,rs55674024:17-43	23	96.2	17	43	26	rs55674024
chrX	118888387	118888434	seq_a,AX-34605357,Affx-23574331,rs62346131,4:145585797,T,C,rs62346131:8-36	27	100.0	8	36	28	rs62346131
chrX	152456208	152456234	seq_a,AX-34605357,Affx-23574331,rs62346131,4:145585797,T,C,rs62346131:9-33	23	100.0	9	33	24	rs62346131
chrX	151589560	151589583	seq_a,AX-34605357,Affx-23574331,rs62346131,4:145585797,T,C,rs62346131:10-33	21	95.7	10	33	23	rs62346131
chrX	118888387	118888433	seq_b,AX-34605357,Affx-23574331,rs62346131,4:145585797,T,C,rs62346131:8-35	26	100.0	8	35	27	rs62346131
chrX	152456208	152456234	seq_b,AX-34605357,Affx-23574331,rs62346131,4:145585797,T,C,rs62346131:9-33	23	100.0	9	33	24	rs62346131
chrX	151589560	151589583	seq_b,AX-34605357,Affx-23574331,rs62346131,4:145585797,T,C,rs62346131:10-33	21	95.7	10	33	23	rs62346131
chrX	2844152	2844173	seq_b,AX-34605361,Affx-23574340,rs79644812,4:145586853,A,G,rs79644812:30-51	21	100.0	30	51	21	rs79644812
chrX	49753278	49753302	seq_b,AX-34605463,Affx-23574899,rs2276933,4:145640154,T,C,rs2276933:21-45	22	95.9	21	45	24	rs2276933
chrX	143949705	143949725	seq_a,AX-34605497,Affx-23575092,rs62344037,4:145659198,T,C,rs62344037:39-59	20	100.0	39	59	20	rs62344037
chrX	143949705	143949725	seq_b,AX-34605497,Affx-23575092,rs62344037,4:145659198,T,C,rs62344037:39-59	20	100.0	39	59	20	rs62344037
chrX	117014278	117014299	seq_a,AX-34605619,Affx-23576273,rs79405787,4:14990124,A,G,rs79405787:41-62	21	100.0	41	62	21	rs79405787
chrX	4870019	4870062	seq_a,AX-34605619,Affx-23576273,rs79405787,4:14990124,A,G,rs79405787:6-31	24	100.0	6	31	25	rs79405787
chrX	117014278	117014299	seq_b,AX-34605619,Affx-23576273,rs79405787,4:14990124,A,G,rs79405787:41-62	21	100.0	41	62	21	rs79405787
chrX	4870019	4870062	seq_b,AX-34605619,Affx-23576273,rs79405787,4:14990124,A,G,rs79405787:6-31	24	100.0	6	31	25	rs79405787
chrY	18072730	18072752	seq_b,AX-34605749,Affx-23577154,rs77276260,4:15001311,T,G,rs77276260:19-41	20	95.5	19	41	22	rs77276260
chrY	3988762	3988786	seq_a,AX-34605881,Affx-23577911,rs80292045,4:145972521,A,G,rs80292045:29-53	22	95.9	29	53	24	rs80292045
chrX	24109730	24109801	seq_a,AX-34605881,Affx-23577911,rs80292045,4:145972521,A,G,rs80292045:0-71	55	88.8	0	71	71	rs80292045
chrX	138359023	138359094	seq_a,AX-34605881,Affx-23577911,rs80292045,4:145972521,A,G,rs80292045:0-71	55	88.8	0	71	71	rs80292045
chrX	78966774	78966844	seq_a,AX-34605881,Affx-23577911,rs80292045,4:145972521,A,G,rs80292045:1-71	54	88.6	1	71	70	rs80292045
chrX	28411838	28411909	seq_a,AX-34605881,Affx-23577911,rs80292045,4:145972521,A,G,rs80292045:0-71	53	87.4	0	71	71	rs80292045
chrX	151520482	151520548	seq_a,AX-34605881,Affx-23577911,rs80292045,4:145972521,A,G,rs80292045:0-66	52	89.4	0	66	66	rs80292045
chrX	46223657	46223728	seq_a,AX-34605881,Affx-23577911,rs80292045,4:145972521,A,G,rs80292045:0-71	51	86.0	0	71	71	rs80292045
chrX	82934347	82934412	seq_a,AX-34605881,Affx-23577911,rs80292045,4:145972521,A,G,rs80292045:0-65	51	89.3	0	65	65	rs80292045
chrX	120249757	120249817	seq_a,AX-34605881,Affx-23577911,rs80292045,4:145972521,A,G,rs80292045:0-60	40	83.4	0	60	60	rs80292045
chrX	52788700	52789026	seq_a,AX-34605881,Affx-23577911,rs80292045,4:145972521,A,G,rs80292045:0-70	44	90.8	0	70	70	rs80292045
chrX	116120575	116120647	seq_a,AX-34605881,Affx-23577911,rs80292045,4:145972521,A,G,rs80292045:0-71	42	92.0	0	71	71	rs80292045
chrX	48299176	48299506	seq_a,AX-34605881,Affx-23577911,rs80292045,4:145972521,A,G,rs80292045:0-70	42	93.8	0	70	70	rs80292045
chrX	134673866	134673901	seq_a,AX-34605881,Affx-23577911,rs80292045,4:145972521,A,G,rs80292045:36-71	33	97.2	36	71	35	rs80292045
chrX	106271768	106271801	seq_a,AX-34605881,Affx-23577911,rs80292045,4:145972521,A,G,rs80292045:38-71	31	97.0	38	71	33	rs80292045
chrX	43645147	43645182	seq_a,AX-34605881,Affx-23577911,rs80292045,4:145972521,A,G,rs80292045:36-71	27	88.6	36	71	35	rs80292045
chrX	124602594	124602627	seq_a,AX-34605881,Affx-23577911,rs80292045,4:145972521,A,G,rs80292045:36-71	30	84.9	36	71	35	rs80292045
chrX	140404776	140404810	seq_a,AX-34605881,Affx-23577911,rs80292045,4:145972521,A,G,rs80292045:0-48	31	70.6	0	48	48	rs80292045
chrX	23946738	23946809	seq_a,AX-34605881,Affx-23577911,rs80292045,4:145972521,A,G,rs80292045:0-71	55	88.8	0	71	71	rs80292045
chrX	97037370	97037440	seq_a,AX-34605881,Affx-23577911,rs80292045,4:145972521,A,G,rs80292045:1-71	52	87.2	1	71	70	rs80292045
chrX	46000450	46000521	seq_a,AX-34605881,Affx-23577911,rs80292045,4:145972521,A,G,rs80292045:0-71	55	89.9	0	71	71	rs80292045
chrX	99255031	99255097	seq_a,AX-34605881,Affx-23577911,rs80292045,4:145972521,A,G,rs80292045:0-66	48	86.4	0	66	66	rs80292045
chrX	23074000	23074071	seq_a,AX-34605881,Affx-23577911,rs80292045,4:145972521,A,G,rs80292045:0-71	45	81.7	0	71	71	rs80292045
chrX	44435365	44436209	seq_a,AX-34605881,Affx-23577911,rs80292045,4:145972521,A,G,rs80292045:0-71	51	96.4	0	71	71	rs80292045
chrX	33688190	33688242	seq_a,AX-34605881,Affx-23577911,rs80292045,4:145972521,A,G,rs80292045:0-52	38	86.6	0	52	52	rs80292045
chrX	141995005	141995075	seq_a,AX-34605881,Affx-23577911,rs80292045,4:145972521,A,G,rs80292045:2-71	43	93.9	2	71	69	rs80292045
chrX	52727532	52727858	seq_a,AX-34605881,Affx-23577911,rs80292045,4:145972521,A,G,rs80292045:0-70	44	90.8	0	70	70	rs80292045
chrX	145085672	145085719	seq_a,AX-34605881,Affx-23577911,rs80292045,4:145972521,A,G,rs80292045:0-47	33	85.2	0	47	47	rs80292045
chrX	124445845	124445880	seq_a,AX-34605881,Affx-23577911,rs80292045,4:145972521,A,G,rs80292045:36-71	31	94.3	36	71	35	rs80292045
chrX	19995094	19995125	seq_a,AX-34605881,Affx-23577911,rs80292045,4:145972521,A,G,rs80292045:36-67	29	96.8	36	67	31	rs80292045
chrX	27770884	27770926	seq_a,AX-34605881,Affx-23577911,rs80292045,4:145972521,A,G,rs80292045:0-42	28	83.4	0	42	42	rs80292045
chrX	85595325	85595355	seq_a,AX-34605881,Affx-23577911,rs80292045,4:145972521,A,G,rs80292045:41-71	26	93.4	41	71	30	rs80292045
chrX	37737106	37737138	seq_a,AX-34605881,Affx-23577911,rs80292045,4:145972521,A,G,rs80292045:39-71	26	90.7	39	71	32	rs80292045
chrX	153334900	153334932	seq_a,AX-34605881,Affx-23577911,rs80292045,4:145972521,A,G,rs80292045:36-71	25	81.5	36	71	35	rs80292045
chrY	3650165	3650234	seq_b,AX-34605881,Affx-23577911,rs80292045,4:145972521,A,G,rs80292045:0-66	49	87.9	0	66	66	rs80292045
chrY	4801455	4801489	seq_b,AX-34605881,Affx-23577911,rs80292045,4:145972521,A,G,rs80292045:35-69	28	91.2	35	69	34	rs80292045
chrX	24109730	24109801	seq_b,AX-34605881,Affx-23577911,rs80292045,4:145972521,A,G,rs80292045:0-71	57	90.2	0	71	71	rs80292045
chrX	138359023	138359094	seq_b,AX-34605881,Affx-23577911,rs80292045,4:145972521,A,G,rs80292045:0-71	57	90.2	0	71	71	rs80292045
chrX	78966774	78966844	seq_b,AX-34605881,Affx-23577911,rs80292045,4:145972521,A,G,rs80292045:1-71	56	90.0	1	71	70	rs80292045
chrX	28411838	28411909	seq_b,AX-34605881,Affx-23577911,rs80292045,4:145972521,A,G,rs80292045:0-71	55	88.8	0	71	71	rs80292045
chrX	64266881	64266952	seq_b,AX-34605881,Affx-23577911,rs80292045,4:145972521,A,G,rs80292045:0-71	55	88.8	0	71	71	rs80292045
chrX	134673830	134673901	seq_b,AX-34605881,Affx-23577911,rs80292045,4:145972521,A,G,rs80292045:0-71	55	88.8	0	71	71	rs80292045
chrX	82934347	82934412	seq_b,AX-34605881,Affx-23577911,rs80292045,4:145972521,A,G,rs80292045:0-65	53	90.8	0	65	65	rs80292045
chrX	13581859	13581921	seq_b,AX-34605881,Affx-23577911,rs80292045,4:145972521,A,G,rs80292045:0-62	48	88.8	0	62	62	rs80292045
chrX	124602561	124602627	seq_b,AX-34605881,Affx-23577911,rs80292045,4:145972521,A,G,rs80292045:3-71	51	83.4	3	71	68	rs80292045
chrX	89468021	89468090	seq_b,AX-34605881,Affx-23577911,rs80292045,4:145972521,A,G,rs80292045:0-66	49	87.9	0	66	66	rs80292045
chrX	120249757	120249817	seq_b,AX-34605881,Affx-23577911,rs80292045,4:145972521,A,G,rs80292045:0-60	42	85.0	0	60	60	rs80292045
chrX	31762322	31762394	seq_b,AX-34605881,Affx-23577911,rs80292045,4:145972521,A,G,rs80292045:1-70	44	88.0	1	70	69	rs80292045
chrX	14848321	14848374	seq_b,AX-34605881,Affx-23577911,rs80292045,4:145972521,A,G,rs80292045:0-53	37	85.0	0	53	53	rs80292045
chrX	48299176	48299506	seq_b,AX-34605881,Affx-23577911,rs80292045,4:145972521,A,G,rs80292045:0-70	46	92.6	0	70	70	rs80292045
chrX	52788700	52789026	seq_b,AX-34605881,Affx-23577911,rs80292045,4:145972521,A,G,rs80292045:0-70	46	92.6	0	70	70	rs80292045
chrX	21589324	21589366	seq_b,AX-34605881,Affx-23577911,rs80292045,4:145972521,A,G,rs80292045:29-71	36	92.9	29	71	42	rs80292045
chrY	28665500	28665568	seq_b,AX-34605881,Affx-23577911,rs80292045,4:145972521,A,G,rs80292045:0-68	50	86.8	0	68	68	rs80292045
chrX	23946738	23946809	seq_b,AX-34605881,Affx-23577911,rs80292045,4:145972521,A,G,rs80292045:0-71	57	90.2	0	71	71	rs80292045
chrX	46000450	46000521	seq_b,AX-34605881,Affx-23577911,rs80292045,4:145972521,A,G,rs80292045:0-71	57	91.4	0	71	71	rs80292045
chrX	34948463	34948532	seq_b,AX-34605881,Affx-23577911,rs80292045,4:145972521,A,G,rs80292045:1-70	53	93.6	1	70	69	rs80292045
chrX	145795568	145795636	seq_b,AX-34605881,Affx-23577911,rs80292045,4:145972521,A,G,rs80292045:3-71	48	85.3	3	71	68	rs80292045
chrX	23074000	23074071	seq_b,AX-34605881,Affx-23577911,rs80292045,4:145972521,A,G,rs80292045:0-71	47	83.1	0	71	71	rs80292045
chrX	44435365	44436209	seq_b,AX-34605881,Affx-23577911,rs80292045,4:145972521,A,G,rs80292045:0-71	56	95.2	0	71	71	rs80292045
chrX	98269746	98269808	seq_b,AX-34605881,Affx-23577911,rs80292045,4:145972521,A,G,rs80292045:1-63	46	87.1	1	63	62	rs80292045
chrX	33688190	33688242	seq_b,AX-34605881,Affx-23577911,rs80292045,4:145972521,A,G,rs80292045:0-52	40	88.5	0	52	52	rs80292045
chrX	48207436	48207760	seq_b,AX-34605881,Affx-23577911,rs80292045,4:145972521,A,G,rs80292045:0-70	46	92.6	0	70	70	rs80292045
chrX	52727532	52727858	seq_b,AX-34605881,Affx-23577911,rs80292045,4:145972521,A,G,rs80292045:0-70	46	92.6	0	70	70	rs80292045
chrX	19995094	19995148	seq_b,AX-34605881,Affx-23577911,rs80292045,4:145972521,A,G,rs80292045:6-67	42	82.7	6	67	61	rs80292045
chrX	145085672	145085719	seq_b,AX-34605881,Affx-23577911,rs80292045,4:145972521,A,G,rs80292045:0-47	35	87.3	0	47	47	rs80292045
chrX	97037370	97037406	seq_b,AX-34605881,Affx-23577911,rs80292045,4:145972521,A,G,rs80292045:35-71	34	97.3	35	71	36	rs80292045
chrX	52674994	52675032	seq_b,AX-34605881,Affx-23577911,rs80292045,4:145972521,A,G,rs80292045:30-68	32	92.2	30	68	38	rs80292045
chrX	124445845	124445881	seq_b,AX-34605881,Affx-23577911,rs80292045,4:145972521,A,G,rs80292045:35-71	32	94.5	35	71	36	rs80292045
chrX	85595325	85595368	seq_b,AX-34605881,Affx-23577911,rs80292045,4:145972521,A,G,rs80292045:35-71	31	94.5	35	71	36	rs80292045
chrX	35539588	35539612	seq_a,AX-34605901,Affx-23578053,rs79953717,4:145986745,T,G,rs79953717:7-31	24	100.0	7	31	24	rs79953717
chrX	35539588	35539612	seq_b,AX-34605901,Affx-23578053,rs79953717,4:145986745,T,G,rs79953717:7-31	24	100.0	7	31	24	rs79953717
chrX	138062230	138062258	seq_a,AX-34606055,Affx-23578989,rs36225840,4:146076413,T,C,rs36225840:39-63	23	100.0	39	63	24	rs36225840
chrX	65374375	65374431	seq_b,AX-34606055,Affx-23578989,rs36225840,4:146076413,T,C,rs36225840:35-63	27	100.0	35	63	28	rs36225840
chrX	138062230	138062258	seq_b,AX-34606055,Affx-23578989,rs36225840,4:146076413,T,C,rs36225840:39-63	23	100.0	39	63	24	rs36225840
chrX	15295250	15295270	seq_a,AX-34606083,Affx-23579238,rs78979720,4:146102811,A,G,rs78979720:11-31	20	100.0	11	31	20	rs78979720
chrX	15295250	15295270	seq_b,AX-34606083,Affx-23579238,rs78979720,4:146102811,A,G,rs78979720:11-31	20	100.0	11	31	20	rs78979720
chrX	27305168	27305243	seq_a,AX-34606139,Affx-23579802,rs6839437,4:146174631,T,C,rs6839437:0-71	59	92.9	0	71	71	rs6839437
chrX	28521512	28521587	seq_a,AX-34606139,Affx-23579802,rs6839437,4:146174631,T,C,rs6839437:0-71	57	91.5	0	71	71	rs6839437
chrX	140489873	140489948	seq_a,AX-34606139,Affx-23579802,rs6839437,4:146174631,T,C,rs6839437:0-71	54	91.0	0	71	71	rs6839437
chrY	7374306	7374381	seq_a,AX-34606139,Affx-23579802,rs6839437,4:146174631,T,C,rs6839437:0-71	56	90.2	0	71	71	rs6839437
chrX	63876594	63876668	seq_a,AX-34606139,Affx-23579802,rs6839437,4:146174631,T,C,rs6839437:1-71	57	91.5	1	71	70	rs6839437
chrX	70491691	70491766	seq_a,AX-34606139,Affx-23579802,rs6839437,4:146174631,T,C,rs6839437:0-71	56	90.2	0	71	71	rs6839437
chrX	81987519	81987576	seq_a,AX-34606139,Affx-23579802,rs6839437,4:146174631,T,C,rs6839437:16-69	46	94.4	16	69	53	rs6839437
chrY	9885505	9885574	seq_b,AX-34606139,Affx-23579802,rs6839437,4:146174631,T,C,rs6839437:4-71	47	88.4	4	71	67	rs6839437
chrX	28521512	28521587	seq_b,AX-34606139,Affx-23579802,rs6839437,4:146174631,T,C,rs6839437:0-71	55	90.0	0	71	71	rs6839437
chrX	140489873	140489948	seq_b,AX-34606139,Affx-23579802,rs6839437,4:146174631,T,C,rs6839437:0-71	52	89.4	0	71	71	rs6839437
chrX	55815555	55815629	seq_b,AX-34606139,Affx-23579802,rs6839437,4:146174631,T,C,rs6839437:0-71	50	88.9	0	71	71	rs6839437
chrX	73022065	73022105	seq_b,AX-34606139,Affx-23579802,rs6839437,4:146174631,T,C,rs6839437:35-71	33	97.3	35	71	36	rs6839437
chrX	75076667	75076702	seq_b,AX-34606139,Affx-23579802,rs6839437,4:146174631,T,C,rs6839437:40-71	28	96.8	40	71	31	rs6839437
chrY	7374306	7374381	seq_b,AX-34606139,Affx-23579802,rs6839437,4:146174631,T,C,rs6839437:0-71	54	88.8	0	71	71	rs6839437
chrX	70491691	70491766	seq_b,AX-34606139,Affx-23579802,rs6839437,4:146174631,T,C,rs6839437:0-71	58	91.6	0	71	71	rs6839437
chrX	63876594	63876668	seq_b,AX-34606139,Affx-23579802,rs6839437,4:146174631,T,C,rs6839437:1-71	55	90.0	1	71	70	rs6839437
chrX	81987519	81987576	seq_b,AX-34606139,Affx-23579802,rs6839437,4:146174631,T,C,rs6839437:16-69	48	96.3	16	69	53	rs6839437
chrX	64585119	64585154	seq_b,AX-34606139,Affx-23579802,rs6839437,4:146174631,T,C,rs6839437:16-51	31	94.3	16	51	35	rs6839437
chrX	77838375	77838413	seq_a,AX-34606155,Affx-23579878,rs2355614,4:146182200,T,G,rs2355614:32-70	31	94.5	32	70	38	rs2355614
chrX	77838375	77838408	seq_b,AX-34606155,Affx-23579878,rs2355614,4:146182200,T,G,rs2355614:37-70	28	96.8	37	70	33	rs2355614
chrY	1844967	1845011	seq_a,AX-34606203,Affx-23580140,rs62345155,4:146199017,A,G,rs62345155:0-44	42	97.8	0	44	44	rs62345155
chrY	28341661	28341712	seq_a,AX-34606203,Affx-23580140,rs62345155,4:146199017,A,G,rs62345155:0-51	41	90.2	0	51	51	rs62345155
chrX	1894967	1895011	seq_a,AX-34606203,Affx-23580140,rs62345155,4:146199017,A,G,rs62345155:0-44	42	97.8	0	44	44	rs62345155
chrX	8571036	8571081	seq_a,AX-34606203,Affx-23580140,rs62345155,4:146199017,A,G,rs62345155:0-45	41	95.6	0	45	45	rs62345155
chrX	140191941	140191986	seq_a,AX-34606203,Affx-23580140,rs62345155,4:146199017,A,G,rs62345155:0-45	37	91.2	0	45	45	rs62345155
chrX	3803174	3803221	seq_a,AX-34606203,Affx-23580140,rs62345155,4:146199017,A,G,rs62345155:0-47	37	89.4	0	47	47	rs62345155
chrX	3764749	3764796	seq_a,AX-34606203,Affx-23580140,rs62345155,4:146199017,A,G,rs62345155:0-47	37	89.4	0	47	47	rs62345155
chrY	17187279	17187327	seq_a,AX-34606203,Affx-23580140,rs62345155,4:146199017,A,G,rs62345155:0-48	40	91.7	0	48	48	rs62345155
chrY	6816422	6816470	seq_a,AX-34606203,Affx-23580140,rs62345155,4:146199017,A,G,rs62345155:0-48	38	89.6	0	48	48	rs62345155
chrY	960697	960742	seq_a,AX-34606203,Affx-23580140,rs62345155,4:146199017,A,G,rs62345155:0-45	35	88.9	0	45	45	rs62345155
chrX	29162433	29162480	seq_a,AX-34606203,Affx-23580140,rs62345155,4:146199017,A,G,rs62345155:0-47	43	95.8	0	47	47	rs62345155
chrX	120529278	120529329	seq_a,AX-34606203,Affx-23580140,rs62345155,4:146199017,A,G,rs62345155:0-51	43	92.2	0	51	51	rs62345155
chrX	139248475	139248522	seq_a,AX-34606203,Affx-23580140,rs62345155,4:146199017,A,G,rs62345155:0-47	43	95.8	0	47	47	rs62345155
chrX	25303265	25303310	seq_a,AX-34606203,Affx-23580140,rs62345155,4:146199017,A,G,rs62345155:0-45	41	95.6	0	45	45	rs62345155
chrX	31409705	31409750	seq_a,AX-34606203,Affx-23580140,rs62345155,4:146199017,A,G,rs62345155:0-45	41	95.6	0	45	45	rs62345155
chrX	54363710	54363755	seq_a,AX-34606203,Affx-23580140,rs62345155,4:146199017,A,G,rs62345155:0-45	41	95.6	0	45	45	rs62345155
chrX	77365985	77366029	seq_a,AX-34606203,Affx-23580140,rs62345155,4:146199017,A,G,rs62345155:1-45	40	95.5	1	45	44	rs62345155
chrX	26671925	26671971	seq_a,AX-34606203,Affx-23580140,rs62345155,4:146199017,A,G,rs62345155:0-46	40	93.5	0	46	46	rs62345155
chrX	43420845	43420890	seq_a,AX-34606203,Affx-23580140,rs62345155,4:146199017,A,G,rs62345155:0-45	37	91.2	0	45	45	rs62345155
chrX	1010697	1010742	seq_a,AX-34606203,Affx-23580140,rs62345155,4:146199017,A,G,rs62345155:0-45	35	88.9	0	45	45	rs62345155
chrX	132211824	132211855	seq_a,AX-34606203,Affx-23580140,rs62345155,4:146199017,A,G,rs62345155:15-46	27	93.6	15	46	31	rs62345155
chrX	79010484	79010649	seq_a,AX-34606203,Affx-23580140,rs62345155,4:146199017,A,G,rs62345155:14-46	31	100.0	14	46	32	rs62345155
chrX	67582803	67582828	seq_a,AX-34606203,Affx-23580140,rs62345155,4:146199017,A,G,rs62345155:22-47	25	100.0	22	47	25	rs62345155
chrY	13366051	13366096	seq_b,AX-34606203,Affx-23580140,rs62345155,4:146199017,A,G,rs62345155:0-45	39	93.4	0	45	45	rs62345155
chrX	96793139	96793186	seq_b,AX-34606203,Affx-23580140,rs62345155,4:146199017,A,G,rs62345155:0-47	45	97.9	0	47	47	rs62345155
chrX	119551448	119551497	seq_b,AX-34606203,Affx-23580140,rs62345155,4:146199017,A,G,rs62345155:0-49	45	96.0	0	49	49	rs62345155
chrX	41392320	41392368	seq_b,AX-34606203,Affx-23580140,rs62345155,4:146199017,A,G,rs62345155:0-48	44	95.9	0	48	48	rs62345155
chrX	93012586	93012632	seq_b,AX-34606203,Affx-23580140,rs62345155,4:146199017,A,G,rs62345155:0-46	44	97.9	0	46	46	rs62345155
chrX	91663837	91663886	seq_b,AX-34606203,Affx-23580140,rs62345155,4:146199017,A,G,rs62345155:0-49	43	93.9	0	49	49	rs62345155
chrX	129078259	129078306	seq_b,AX-34606203,Affx-23580140,rs62345155,4:146199017,A,G,rs62345155:0-47	43	95.8	0	47	47	rs62345155
chrX	57609873	57609921	seq_b,AX-34606203,Affx-23580140,rs62345155,4:146199017,A,G,rs62345155:0-48	42	93.8	0	48	48	rs62345155
chrX	102445313	102445361	seq_b,AX-34606203,Affx-23580140,rs62345155,4:146199017,A,G,rs62345155:0-48	42	93.8	0	48	48	rs62345155
chrX	141908236	141908281	seq_b,AX-34606203,Affx-23580140,rs62345155,4:146199017,A,G,rs62345155:0-45	41	95.6	0	45	45	rs62345155
chrX	98146016	98146061	seq_b,AX-34606203,Affx-23580140,rs62345155,4:146199017,A,G,rs62345155:0-45	41	95.6	0	45	45	rs62345155
chrX	118841551	118841596	seq_b,AX-34606203,Affx-23580140,rs62345155,4:146199017,A,G,rs62345155:0-45	37	91.2	0	45	45	rs62345155
chrX	67547927	67548271	seq_b,AX-34606203,Affx-23580140,rs62345155,4:146199017,A,G,rs62345155:0-45	40	95.5	0	45	45	rs62345155
chrX	23173231	23173280	seq_b,AX-34606203,Affx-23580140,rs62345155,4:146199017,A,G,rs62345155:0-50	36	81.7	0	50	50	rs62345155
chrX	70686507	70686531	seq_b,AX-34606203,Affx-23580140,rs62345155,4:146199017,A,G,rs62345155:23-47	24	100.0	23	47	24	rs62345155
chrY	124014	124190	seq_b,AX-34606203,Affx-23580140,rs62345155,4:146199017,A,G,rs62345155:11-53	37	97.5	11	53	42	rs62345155
chrX	57945370	57945417	seq_b,AX-34606203,Affx-23580140,rs62345155,4:146199017,A,G,rs62345155:1-48	43	95.8	1	48	47	rs62345155
chrX	19778220	19778266	seq_b,AX-34606203,Affx-23580140,rs62345155,4:146199017,A,G,rs62345155:0-46	42	95.7	0	46	46	rs62345155
chrX	138941975	138942021	seq_b,AX-34606203,Affx-23580140,rs62345155,4:146199017,A,G,rs62345155:0-46	42	95.7	0	46	46	rs62345155
chrX	140171067	140171115	seq_b,AX-34606203,Affx-23580140,rs62345155,4:146199017,A,G,rs62345155:0-48	42	93.8	0	48	48	rs62345155
chrX	47024935	47024978	seq_b,AX-34606203,Affx-23580140,rs62345155,4:146199017,A,G,rs62345155:0-43	41	97.7	0	43	43	rs62345155
chrX	103699295	103699340	seq_b,AX-34606203,Affx-23580140,rs62345155,4:146199017,A,G,rs62345155:0-45	41	95.6	0	45	45	rs62345155
chrX	91780345	91780390	seq_b,AX-34606203,Affx-23580140,rs62345155,4:146199017,A,G,rs62345155:0-45	41	95.6	0	45	45	rs62345155
chrX	88957840	88957885	seq_b,AX-34606203,Affx-23580140,rs62345155,4:146199017,A,G,rs62345155:0-45	41	95.6	0	45	45	rs62345155
chrX	28778920	28778965	seq_b,AX-34606203,Affx-23580140,rs62345155,4:146199017,A,G,rs62345155:0-45	39	93.4	0	45	45	rs62345155
chrX	133909275	133909321	seq_b,AX-34606203,Affx-23580140,rs62345155,4:146199017,A,G,rs62345155:0-46	38	91.4	0	46	46	rs62345155
chrX	30623430	30623475	seq_b,AX-34606203,Affx-23580140,rs62345155,4:146199017,A,G,rs62345155:0-45	35	88.9	0	45	45	rs62345155
chrX	174014	174190	seq_b,AX-34606203,Affx-23580140,rs62345155,4:146199017,A,G,rs62345155:11-53	37	97.5	11	53	42	rs62345155
chrX	104439619	104439646	seq_a,AX-34606205,Affx-23580144,rs6820361,4:146199256,A,C,rs6820361:31-58	23	92.6	31	58	27	rs6820361
chrX	79697298	79697327	seq_b,AX-34606205,Affx-23580144,rs6820361,4:146199256,A,C,rs6820361:22-47	24	100.0	22	47	25	rs6820361
chrX	3926770	3926794	seq_b,AX-34606205,Affx-23580144,rs6820361,4:146199256,A,C,rs6820361:28-52	22	95.9	28	52	24	rs6820361
chrX	80067244	80067265	seq_b,AX-34606205,Affx-23580144,rs6820361,4:146199256,A,C,rs6820361:28-49	21	100.0	28	49	21	rs6820361
chrX	40529577	40529597	seq_b,AX-34606205,Affx-23580144,rs6820361,4:146199256,A,C,rs6820361:28-48	20	100.0	28	48	20	rs6820361
chrX	104439619	104439646	seq_b,AX-34606205,Affx-23580144,rs6820361,4:146199256,A,C,rs6820361:31-58	23	92.6	31	58	27	rs6820361
chrX	85648809	85648836	seq_b,AX-34606205,Affx-23580144,rs6820361,4:146199256,A,C,rs6820361:24-52	24	88.5	24	52	28	rs6820361
chrX	123738482	123738502	seq_b,AX-34606205,Affx-23580144,rs6820361,4:146199256,A,C,rs6820361:33-53	20	100.0	33	53	20	rs6820361
chrX	85891940	85891966	seq_a,AX-34606309,Affx-23580693,rs79846239,4:146247737,C,G,rs79846239:35-61	23	96.0	35	61	26	rs79846239
chrX	84427265	84427296	seq_a,AX-34606599,Affx-23582046,rs72722154,4:146343114,T,C,rs72722154:40-71	25	90.4	40	71	31	rs72722154
chrX	84427265	84427296	seq_b,AX-34606599,Affx-23582046,rs72722154,4:146343114,T,C,rs72722154:40-71	25	90.4	40	71	31	rs72722154
chrY	21768659	21768706	seq_a,AX-34606727,Affx-23582571,rs73797791,4:15051734,A,C,rs73797791:29-71	33	90.5	29	71	42	rs73797791
chrY	59228470	59228498	seq_a,AX-34606727,Affx-23582571,rs73797791,4:15051734,A,C,rs73797791:43-71	26	96.5	43	71	28	rs73797791
chrX	11612603	11612646	seq_a,AX-34606727,Affx-23582571,rs73797791,4:15051734,A,C,rs73797791:28-71	35	90.7	28	71	43	rs73797791
chrX	101045028	101045071	seq_a,AX-34606727,Affx-23582571,rs73797791,4:15051734,A,C,rs73797791:28-71	35	90.7	28	71	43	rs73797791
chrX	131300702	131300750	seq_a,AX-34606727,Affx-23582571,rs73797791,4:15051734,A,C,rs73797791:29-71	37	95.3	29	71	42	rs73797791
chrX	79417857	79417901	seq_a,AX-34606727,Affx-23582571,rs73797791,4:15051734,A,C,rs73797791:27-71	34	88.7	27	71	44	rs73797791
chrX	26094057	26094092	seq_a,AX-34606727,Affx-23582571,rs73797791,4:15051734,A,C,rs73797791:36-71	31	94.3	36	71	35	rs73797791
chrX	67968774	67968809	seq_a,AX-34606727,Affx-23582571,rs73797791,4:15051734,A,C,rs73797791:36-71	31	94.3	36	71	35	rs73797791
chrX	99318281	99318314	seq_a,AX-34606727,Affx-23582571,rs73797791,4:15051734,A,C,rs73797791:38-71	31	97.0	38	71	33	rs73797791
chrX	104421739	104421786	seq_a,AX-34606727,Affx-23582571,rs73797791,4:15051734,A,C,rs73797791:30-71	35	97.4	30	71	41	rs73797791
chrX	146345697	146345726	seq_a,AX-34606727,Affx-23582571,rs73797791,4:15051734,A,C,rs73797791:42-71	29	100.0	42	71	29	rs73797791
chrX	91177456	91177500	seq_a,AX-34606727,Affx-23582571,rs73797791,4:15051734,A,C,rs73797791:28-71	31	87.9	28	71	43	rs73797791
chrX	19502273	19502302	seq_a,AX-34606727,Affx-23582571,rs73797791,4:15051734,A,C,rs73797791:42-71	27	96.6	42	71	29	rs73797791
chrX	27601698	27601739	seq_a,AX-34606727,Affx-23582571,rs73797791,4:15051734,A,C,rs73797791:36-71	31	97.0	36	71	35	rs73797791
chrX	46794886	46794915	seq_a,AX-34606727,Affx-23582571,rs73797791,4:15051734,A,C,rs73797791:42-71	27	96.6	42	71	29	rs73797791
chrX	155125464	155125492	seq_a,AX-34606727,Affx-23582571,rs73797791,4:15051734,A,C,rs73797791:43-71	26	96.5	43	71	28	rs73797791
chrX	125705645	125705671	seq_a,AX-34606727,Affx-23582571,rs73797791,4:15051734,A,C,rs73797791:45-71	26	100.0	45	71	26	rs73797791
chrX	125644484	125644513	seq_a,AX-34606727,Affx-23582571,rs73797791,4:15051734,A,C,rs73797791:42-71	23	89.7	42	71	29	rs73797791
chrY	59093491	59093520	seq_a,AX-34606727,Affx-23582571,rs73797791,4:15051734,A,C,rs73797791:42-71	27	96.6	42	71	29	rs73797791
chrX	5187285	5187328	seq_a,AX-34606727,Affx-23582571,rs73797791,4:15051734,A,C,rs73797791:28-71	35	90.7	28	71	43	rs73797791
chrX	10962608	10962651	seq_a,AX-34606727,Affx-23582571,rs73797791,4:15051734,A,C,rs73797791:28-71	35	90.7	28	71	43	rs73797791
chrX	8623499	8623539	seq_a,AX-34606727,Affx-23582571,rs73797791,4:15051734,A,C,rs73797791:31-71	34	92.5	31	71	40	rs73797791
chrX	2924327	2924370	seq_a,AX-34606727,Affx-23582571,rs73797791,4:15051734,A,C,rs73797791:28-71	33	88.4	28	71	43	rs73797791
chrX	27705140	27705189	seq_a,AX-34606727,Affx-23582571,rs73797791,4:15051734,A,C,rs73797791:28-71	36	97.4	28	71	43	rs73797791
chrX	115374534	115374568	seq_a,AX-34606727,Affx-23582571,rs73797791,4:15051734,A,C,rs73797791:36-70	30	94.2	36	70	34	rs73797791
chrX	7450267	7450296	seq_a,AX-34606727,Affx-23582571,rs73797791,4:15051734,A,C,rs73797791:42-71	29	100.0	42	71	29	rs73797791
chrX	154990485	154990514	seq_a,AX-34606727,Affx-23582571,rs73797791,4:15051734,A,C,rs73797791:42-71	27	96.6	42	71	29	rs73797791
chrX	154924571	154924600	seq_a,AX-34606727,Affx-23582571,rs73797791,4:15051734,A,C,rs73797791:42-71	27	96.6	42	71	29	rs73797791
chrX	41443944	41443973	seq_a,AX-34606727,Affx-23582571,rs73797791,4:15051734,A,C,rs73797791:42-71	27	96.6	42	71	29	rs73797791
chrX	107749908	107749934	seq_a,AX-34606727,Affx-23582571,rs73797791,4:15051734,A,C,rs73797791:45-71	26	100.0	45	71	26	rs73797791
chrX	3275104	3275130	seq_a,AX-34606727,Affx-23582571,rs73797791,4:15051734,A,C,rs73797791:45-71	26	100.0	45	71	26	rs73797791
chrX	139803761	139803786	seq_a,AX-34606727,Affx-23582571,rs73797791,4:15051734,A,C,rs73797791:46-71	25	100.0	46	71	25	rs73797791
chrX	26996123	26996152	seq_a,AX-34606727,Affx-23582571,rs73797791,4:15051734,A,C,rs73797791:42-71	25	93.2	42	71	29	rs73797791
chrX	113692250	113692276	seq_a,AX-34606727,Affx-23582571,rs73797791,4:15051734,A,C,rs73797791:45-71	24	96.2	45	71	26	rs73797791
chrX	30536449	30536471	seq_a,AX-34606727,Affx-23582571,rs73797791,4:15051734,A,C,rs73797791:49-71	22	100.0	49	71	22	rs73797791
chrY	21768659	21768706	seq_b,AX-34606727,Affx-23582571,rs73797791,4:15051734,A,C,rs73797791:29-71	31	87.9	29	71	42	rs73797791
chrY	59228470	59228498	seq_b,AX-34606727,Affx-23582571,rs73797791,4:15051734,A,C,rs73797791:43-71	26	96.5	43	71	28	rs73797791
chrX	101045028	101045071	seq_b,AX-34606727,Affx-23582571,rs73797791,4:15051734,A,C,rs73797791:28-71	37	93.1	28	71	43	rs73797791
chrX	79417857	79417901	seq_b,AX-34606727,Affx-23582571,rs73797791,4:15051734,A,C,rs73797791:27-71	36	91.0	27	71	44	rs73797791
chrX	33808644	33808687	seq_b,AX-34606727,Affx-23582571,rs73797791,4:15051734,A,C,rs73797791:28-71	35	90.7	28	71	43	rs73797791
chrX	146345688	146345726	seq_b,AX-34606727,Affx-23582571,rs73797791,4:15051734,A,C,rs73797791:33-71	34	94.8	33	71	38	rs73797791
chrX	11612603	11612646	seq_b,AX-34606727,Affx-23582571,rs73797791,4:15051734,A,C,rs73797791:28-71	33	88.4	28	71	43	rs73797791
chrX	132031974	132032017	seq_b,AX-34606727,Affx-23582571,rs73797791,4:15051734,A,C,rs73797791:28-71	33	88.4	28	71	43	rs73797791
chrX	26094056	26094092	seq_b,AX-34606727,Affx-23582571,rs73797791,4:15051734,A,C,rs73797791:35-71	32	94.5	35	71	36	rs73797791
chrX	67968773	67968809	seq_b,AX-34606727,Affx-23582571,rs73797791,4:15051734,A,C,rs73797791:35-71	32	94.5	35	71	36	rs73797791
chrX	99318281	99318314	seq_b,AX-34606727,Affx-23582571,rs73797791,4:15051734,A,C,rs73797791:38-71	31	97.0	38	71	33	rs73797791
chrX	91177456	91177500	seq_b,AX-34606727,Affx-23582571,rs73797791,4:15051734,A,C,rs73797791:28-71	33	90.3	28	71	43	rs73797791
chrX	27601696	27601739	seq_b,AX-34606727,Affx-23582571,rs73797791,4:15051734,A,C,rs73797791:34-71	33	97.2	34	71	37	rs73797791
chrX	104421748	104421786	seq_b,AX-34606727,Affx-23582571,rs73797791,4:15051734,A,C,rs73797791:40-71	30	100.0	40	71	31	rs73797791
chrX	19502273	19502302	seq_b,AX-34606727,Affx-23582571,rs73797791,4:15051734,A,C,rs73797791:42-71	27	96.6	42	71	29	rs73797791
chrX	46794886	46794915	seq_b,AX-34606727,Affx-23582571,rs73797791,4:15051734,A,C,rs73797791:42-71	27	96.6	42	71	29	rs73797791
chrX	131300721	131300750	seq_b,AX-34606727,Affx-23582571,rs73797791,4:15051734,A,C,rs73797791:42-71	27	96.6	42	71	29	rs73797791
chrX	155125464	155125492	seq_b,AX-34606727,Affx-23582571,rs73797791,4:15051734,A,C,rs73797791:43-71	26	96.5	43	71	28	rs73797791
chrY	59093491	59093520	seq_b,AX-34606727,Affx-23582571,rs73797791,4:15051734,A,C,rs73797791:42-71	27	96.6	42	71	29	rs73797791
chrX	5187285	5187328	seq_b,AX-34606727,Affx-23582571,rs73797791,4:15051734,A,C,rs73797791:28-71	37	93.1	28	71	43	rs73797791
chrX	8623499	8623539	seq_b,AX-34606727,Affx-23582571,rs73797791,4:15051734,A,C,rs73797791:31-71	36	95.0	31	71	40	rs73797791
chrX	10799113	10799155	seq_b,AX-34606727,Affx-23582571,rs73797791,4:15051734,A,C,rs73797791:28-70	36	92.9	28	70	42	rs73797791
chrX	2924327	2924370	seq_b,AX-34606727,Affx-23582571,rs73797791,4:15051734,A,C,rs73797791:28-71	35	90.7	28	71	43	rs73797791
chrX	10962608	10962651	seq_b,AX-34606727,Affx-23582571,rs73797791,4:15051734,A,C,rs73797791:28-71	35	90.7	28	71	43	rs73797791
chrX	139803761	139803798	seq_b,AX-34606727,Affx-23582571,rs73797791,4:15051734,A,C,rs73797791:34-71	33	94.6	34	71	37	rs73797791
chrX	3275104	3275142	seq_b,AX-34606727,Affx-23582571,rs73797791,4:15051734,A,C,rs73797791:33-71	32	92.2	33	71	38	rs73797791
chrX	115374534	115374568	seq_b,AX-34606727,Affx-23582571,rs73797791,4:15051734,A,C,rs73797791:36-70	30	94.2	36	70	34	rs73797791
chrX	7450267	7450296	seq_b,AX-34606727,Affx-23582571,rs73797791,4:15051734,A,C,rs73797791:42-71	29	100.0	42	71	29	rs73797791
chrX	27705140	27705169	seq_b,AX-34606727,Affx-23582571,rs73797791,4:15051734,A,C,rs73797791:42-71	29	100.0	42	71	29	rs73797791
chrX	113692250	113692298	seq_b,AX-34606727,Affx-23582571,rs73797791,4:15051734,A,C,rs73797791:29-71	33	94.6	29	71	42	rs73797791
chrX	154990485	154990514	seq_b,AX-34606727,Affx-23582571,rs73797791,4:15051734,A,C,rs73797791:42-71	27	96.6	42	71	29	rs73797791
chrX	154924571	154924600	seq_b,AX-34606727,Affx-23582571,rs73797791,4:15051734,A,C,rs73797791:42-71	27	96.6	42	71	29	rs73797791
chrX	41443944	41443973	seq_b,AX-34606727,Affx-23582571,rs73797791,4:15051734,A,C,rs73797791:42-71	27	96.6	42	71	29	rs73797791
chrX	107749908	107749934	seq_b,AX-34606727,Affx-23582571,rs73797791,4:15051734,A,C,rs73797791:45-71	26	100.0	45	71	26	rs73797791
chrX	26996123	26996152	seq_b,AX-34606727,Affx-23582571,rs73797791,4:15051734,A,C,rs73797791:42-71	25	93.2	42	71	29	rs73797791
chrX	95325953	95325982	seq_b,AX-34606811,Affx-23582878,rs73061863,4:1497034,C,G,rs73061863:27-53	25	100.0	27	53	26	rs73061863
chrX	70021447	70021468	seq_b,AX-34606931,Affx-23583443,rs6833260,4:146466875,T,C,rs6833260:20-41	21	100.0	20	41	21	rs6833260
chrY	714759	714781	seq_b,AX-34606931,Affx-23583443,rs6833260,4:146466875,T,C,rs6833260:18-40	22	100.0	18	40	22	rs6833260
chrX	764759	764781	seq_b,AX-34606931,Affx-23583443,rs6833260,4:146466875,T,C,rs6833260:18-40	22	100.0	18	40	22	rs6833260
chrX	143462522	143462543	seq_a,AX-34606979,Affx-23583701,rs72722187,4:146488136,T,C,rs72722187:50-71	21	100.0	50	71	21	rs72722187
chrX	143462522	143462543	seq_b,AX-34606979,Affx-23583701,rs72722187,4:146488136,T,C,rs72722187:50-71	21	100.0	50	71	21	rs72722187
chrX	90822379	90822407	seq_a,AX-34607055,Affx-23583965,rs6825830,4:146509437,A,G,rs6825830:6-37	25	78.6	6	37	31	rs6825830
chrX	98003404	98003424	seq_a,AX-34607121,Affx-23584231,rs79128820,4:146535759,T,C,rs79128820:38-58	20	100.0	38	58	20	rs79128820
chrX	77849290	77849310	seq_a,AX-34607121,Affx-23584231,rs79128820,4:146535759,T,C,rs79128820:38-58	20	100.0	38	58	20	rs79128820
chrX	120568348	120568376	seq_a,AX-34607121,Affx-23584231,rs79128820,4:146535759,T,C,rs79128820:3-30	26	100.0	3	30	27	rs79128820
chrX	118848847	118848877	seq_a,AX-34607121,Affx-23584231,rs79128820,4:146535759,T,C,rs79128820:40-71	27	86.7	40	71	31	rs79128820
chrX	121829682	121829722	seq_a,AX-34607121,Affx-23584231,rs79128820,4:146535759,T,C,rs79128820:25-60	27	93.6	25	60	35	rs79128820
chrY	6453616	6453646	seq_b,AX-34607121,Affx-23584231,rs79128820,4:146535759,T,C,rs79128820:26-51	22	95.9	26	51	25	rs79128820
chrX	98003404	98003424	seq_b,AX-34607121,Affx-23584231,rs79128820,4:146535759,T,C,rs79128820:38-58	20	100.0	38	58	20	rs79128820
chrX	77849290	77849310	seq_b,AX-34607121,Affx-23584231,rs79128820,4:146535759,T,C,rs79128820:38-58	20	100.0	38	58	20	rs79128820
chrX	88506501	88506531	seq_b,AX-34607121,Affx-23584231,rs79128820,4:146535759,T,C,rs79128820:26-51	22	95.9	26	51	25	rs79128820
chrX	120568348	120568376	seq_b,AX-34607121,Affx-23584231,rs79128820,4:146535759,T,C,rs79128820:3-30	26	100.0	3	30	27	rs79128820
chrX	118848847	118848877	seq_b,AX-34607121,Affx-23584231,rs79128820,4:146535759,T,C,rs79128820:40-71	27	86.7	40	71	31	rs79128820
chrX	121829682	121829722	seq_b,AX-34607121,Affx-23584231,rs79128820,4:146535759,T,C,rs79128820:25-60	28	93.8	25	60	35	rs79128820
chrX	74433965	74433987	seq_b,AX-34607121,Affx-23584231,rs79128820,4:146535759,T,C,rs79128820:35-57	20	95.5	35	57	22	rs79128820
chrY	1542404	1542440	seq_a,AX-34607683,Affx-23586546,rs35601495,4:1500259,A,G,rs35601495:26-62	30	91.7	26	62	36	rs35601495
chrY	2172092	2172149	seq_a,AX-34607683,Affx-23586546,rs35601495,4:1500259,A,G,rs35601495:26-71	35	92.7	26	71	45	rs35601495
chrY	1542017	1542053	seq_a,AX-34607683,Affx-23586546,rs35601495,4:1500259,A,G,rs35601495:31-71	29	77.2	31	71	40	rs35601495
chrY	1543179	1543215	seq_a,AX-34607683,Affx-23586546,rs35601495,4:1500259,A,G,rs35601495:31-71	29	77.2	31	71	40	rs35601495
chrY	1543674	1543710	seq_a,AX-34607683,Affx-23586546,rs35601495,4:1500259,A,G,rs35601495:31-71	29	77.2	31	71	40	rs35601495
chrY	1279857	1279903	seq_a,AX-34607683,Affx-23586546,rs35601495,4:1500259,A,G,rs35601495:23-69	29	94.0	23	69	46	rs35601495
chrY	14536641	14536671	seq_a,AX-34607683,Affx-23586546,rs35601495,4:1500259,A,G,rs35601495:6-39	24	80.8	6	39	33	rs35601495
chrY	1644990	1645012	seq_a,AX-34607683,Affx-23586546,rs35601495,4:1500259,A,G,rs35601495:26-48	20	95.5	26	48	22	rs35601495
chrX	1592404	1592440	seq_a,AX-34607683,Affx-23586546,rs35601495,4:1500259,A,G,rs35601495:26-62	30	91.7	26	62	36	rs35601495
chrX	2222092	2222149	seq_a,AX-34607683,Affx-23586546,rs35601495,4:1500259,A,G,rs35601495:26-71	35	92.7	26	71	45	rs35601495
chrX	1592017	1592053	seq_a,AX-34607683,Affx-23586546,rs35601495,4:1500259,A,G,rs35601495:31-71	29	77.2	31	71	40	rs35601495
chrX	1593179	1593215	seq_a,AX-34607683,Affx-23586546,rs35601495,4:1500259,A,G,rs35601495:31-71	29	77.2	31	71	40	rs35601495
chrX	1593674	1593710	seq_a,AX-34607683,Affx-23586546,rs35601495,4:1500259,A,G,rs35601495:31-71	29	77.2	31	71	40	rs35601495
chrX	4700547	4700596	seq_a,AX-34607683,Affx-23586546,rs35601495,4:1500259,A,G,rs35601495:15-48	26	90.7	15	48	33	rs35601495
chrX	48545754	48545892	seq_a,AX-34607683,Affx-23586546,rs35601495,4:1500259,A,G,rs35601495:32-71	29	96.8	32	71	39	rs35601495
chrX	74434086	74434113	seq_a,AX-34607683,Affx-23586546,rs35601495,4:1500259,A,G,rs35601495:8-37	24	81.5	8	37	29	rs35601495
chrX	1329857	1329903	seq_a,AX-34607683,Affx-23586546,rs35601495,4:1500259,A,G,rs35601495:23-69	29	94.0	23	69	46	rs35601495
chrX	7592834	7592863	seq_a,AX-34607683,Affx-23586546,rs35601495,4:1500259,A,G,rs35601495:19-44	22	95.9	19	44	25	rs35601495
chrX	1694990	1695012	seq_a,AX-34607683,Affx-23586546,rs35601495,4:1500259,A,G,rs35601495:26-48	20	95.5	26	48	22	rs35601495
chrY	1493642	1493678	seq_a,AX-34607683,Affx-23586546,rs35601495,4:1500259,A,G,rs35601495:31-71	33	80.6	31	71	40	rs35601495
chrY	460024	460046	seq_a,AX-34607683,Affx-23586546,rs35601495,4:1500259,A,G,rs35601495:26-48	20	95.5	26	48	22	rs35601495
chrX	1543642	1543678	seq_a,AX-34607683,Affx-23586546,rs35601495,4:1500259,A,G,rs35601495:31-71	33	80.6	31	71	40	rs35601495
chrX	4941838	4941869	seq_a,AX-34607683,Affx-23586546,rs35601495,4:1500259,A,G,rs35601495:22-52	29	100.0	22	52	30	rs35601495
chrX	120434659	120434685	seq_a,AX-34607683,Affx-23586546,rs35601495,4:1500259,A,G,rs35601495:22-48	24	96.2	22	48	26	rs35601495
chrX	2826638	2826663	seq_a,AX-34607683,Affx-23586546,rs35601495,4:1500259,A,G,rs35601495:26-51	23	96.0	26	51	25	rs35601495
chrX	510024	510046	seq_a,AX-34607683,Affx-23586546,rs35601495,4:1500259,A,G,rs35601495:26-48	20	95.5	26	48	22	rs35601495
chrY	1542568	1542637	seq_b,AX-34607683,Affx-23586546,rs35601495,4:1500259,A,G,rs35601495:11-48	31	94.3	11	48	37	rs35601495
chrY	1464520	1464545	seq_b,AX-34607683,Affx-23586546,rs35601495,4:1500259,A,G,rs35601495:22-48	24	88.0	22	48	26	rs35601495
chrY	1541252	1541281	seq_b,AX-34607683,Affx-23586546,rs35601495,4:1500259,A,G,rs35601495:7-48	26	65.6	7	48	41	rs35601495
chrX	1592568	1592637	seq_b,AX-34607683,Affx-23586546,rs35601495,4:1500259,A,G,rs35601495:11-48	31	94.3	11	48	37	rs35601495
chrX	1514520	1514545	seq_b,AX-34607683,Affx-23586546,rs35601495,4:1500259,A,G,rs35601495:22-48	24	88.0	22	48	26	rs35601495
chrX	1591252	1591281	seq_b,AX-34607683,Affx-23586546,rs35601495,4:1500259,A,G,rs35601495:7-48	26	65.6	7	48	41	rs35601495
chrX	3303328	3303356	seq_b,AX-34607683,Affx-23586546,rs35601495,4:1500259,A,G,rs35601495:15-44	23	85.2	15	44	29	rs35601495
chrY	864365	864407	seq_b,AX-34607683,Affx-23586546,rs35601495,4:1500259,A,G,rs35601495:6-48	30	97.0	6	48	42	rs35601495
chrX	3677851	3677892	seq_b,AX-34607683,Affx-23586546,rs35601495,4:1500259,A,G,rs35601495:25-66	33	90.3	25	66	41	rs35601495
chrX	2742914	2742972	seq_b,AX-34607683,Affx-23586546,rs35601495,4:1500259,A,G,rs35601495:6-48	34	92.7	6	48	42	rs35601495
chrX	914365	914407	seq_b,AX-34607683,Affx-23586546,rs35601495,4:1500259,A,G,rs35601495:6-48	30	97.0	6	48	42	rs35601495
chrX	3682183	3682226	seq_b,AX-34607683,Affx-23586546,rs35601495,4:1500259,A,G,rs35601495:31-59	25	96.5	31	59	28	rs35601495
chrX	13110731	13110772	seq_a,AX-34607849,Affx-23587275,rs13101956,4:146797469,T,C,rs13101956:5-48	36	85.4	5	48	43	rs13101956
chrX	11463878	11463909	seq_a,AX-34607849,Affx-23587275,rs13101956,4:146797469,T,C,rs13101956:6-37	29	96.8	6	37	31	rs13101956
chrX	11463880	11463909	seq_b,AX-34607849,Affx-23587275,rs13101956,4:146797469,T,C,rs13101956:6-35	27	96.6	6	35	29	rs13101956
chrX	13110744	13110772	seq_b,AX-34607849,Affx-23587275,rs13101956,4:146797469,T,C,rs13101956:5-33	26	96.5	5	33	28	rs13101956
chrX	109618938	109618968	seq_a,AX-34607925,Affx-23587595,rs72725711,4:146832259,A,G,rs72725711:7-39	27	83.4	7	39	32	rs72725711
chrX	53152262	53152286	seq_a,AX-34607925,Affx-23587595,rs72725711,4:146832259,A,G,rs72725711:7-31	22	95.9	7	31	24	rs72725711
chrX	53152262	53152286	seq_b,AX-34607925,Affx-23587595,rs72725711,4:146832259,A,G,rs72725711:7-31	22	95.9	7	31	24	rs72725711
chrX	95412921	95412955	seq_a,AX-34608593,Affx-23590614,rs72727929,4:147079249,T,C,rs72727929:36-70	30	94.2	36	70	34	rs72727929
chrX	95412884	95412955	seq_b,AX-34608593,Affx-23590614,rs72727929,4:147079249,T,C,rs72727929:1-70	50	91.7	1	70	69	rs72727929
chrX	51910459	51910483	seq_b,AX-34608593,Affx-23590614,rs72727929,4:147079249,T,C,rs72727929:33-57	22	95.9	33	57	24	rs72727929
chrX	145018168	145018240	seq_b,AX-34608593,Affx-23590614,rs72727929,4:147079249,T,C,rs72727929:1-71	47	88.6	1	71	70	rs72727929
chrY	4939979	4940013	seq_a,AX-34608691,Affx-23591153,rs4146951,4:147122933,A,G,rs4146951:3-28	24	100.0	3	28	25	rs4146951
chrY	4939979	4940013	seq_b,AX-34608691,Affx-23591153,rs4146951,4:147122933,A,G,rs4146951:3-28	24	100.0	3	28	25	rs4146951
chrX	78045755	78045777	seq_b,AX-34608749,Affx-23591360,rs77712943,4:147138423,C,G,rs77712943:31-53	20	95.5	31	53	22	rs77712943
chrX	129502370	129502393	seq_a,AX-34609329,Affx-23593632,rs55971059,4:147348497,A,C,rs55971059:6-29	23	100.0	6	29	23	rs55971059
chrX	129502370	129502393	seq_b,AX-34609329,Affx-23593632,rs55971059,4:147348497,A,C,rs55971059:6-29	23	100.0	6	29	23	rs55971059
chrX	57310115	57310144	seq_a,AX-34609549,Affx-23594818,rs4634243,4:147467161,T,C,rs4634243:18-47	25	93.2	18	47	29	rs4634243
chrX	65468485	65468522	seq_a,AX-34609587,Affx-23595051,rs72731835,4:147489447,T,C,rs72731835:30-64	30	97.0	30	64	34	rs72731835
chrX	65468485	65468522	seq_b,AX-34609587,Affx-23595051,rs72731835,4:147489447,T,C,rs72731835:30-64	28	94.0	30	64	34	rs72731835
chrY	6063421	6063483	seq_a,AX-34609641,Affx-23595378,rs62326914,4:147519432,C,G,rs62326914:0-62	44	85.5	0	62	62	rs62326914
chrX	116034969	116035040	seq_a,AX-34609641,Affx-23595378,rs62326914,4:147519432,C,G,rs62326914:0-71	47	83.1	0	71	71	rs62326914
chrX	101071022	101071082	seq_a,AX-34609641,Affx-23595378,rs62326914,4:147519432,C,G,rs62326914:0-60	42	85.0	0	60	60	rs62326914
chrX	23985648	23985696	seq_a,AX-34609641,Affx-23595378,rs62326914,4:147519432,C,G,rs62326914:0-48	40	91.7	0	48	48	rs62326914
chrX	41973383	41973431	seq_a,AX-34609641,Affx-23595378,rs62326914,4:147519432,C,G,rs62326914:0-48	40	91.7	0	48	48	rs62326914
chrX	78537850	78537910	seq_a,AX-34609641,Affx-23595378,rs62326914,4:147519432,C,G,rs62326914:0-60	40	83.4	0	60	60	rs62326914
chrX	85976381	85976429	seq_a,AX-34609641,Affx-23595378,rs62326914,4:147519432,C,G,rs62326914:0-48	40	91.7	0	48	48	rs62326914
chrX	123923437	123923485	seq_a,AX-34609641,Affx-23595378,rs62326914,4:147519432,C,G,rs62326914:0-48	40	91.7	0	48	48	rs62326914
chrX	154142822	154142870	seq_a,AX-34609641,Affx-23595378,rs62326914,4:147519432,C,G,rs62326914:0-48	40	91.7	0	48	48	rs62326914
chrX	111463930	111463978	seq_a,AX-34609641,Affx-23595378,rs62326914,4:147519432,C,G,rs62326914:0-48	38	89.6	0	48	48	rs62326914
chrX	125646468	125646516	seq_a,AX-34609641,Affx-23595378,rs62326914,4:147519432,C,G,rs62326914:0-48	38	89.6	0	48	48	rs62326914
chrX	152495823	152495871	seq_a,AX-34609641,Affx-23595378,rs62326914,4:147519432,C,G,rs62326914:0-48	38	89.6	0	48	48	rs62326914
chrX	8933865	8933913	seq_a,AX-34609641,Affx-23595378,rs62326914,4:147519432,C,G,rs62326914:0-48	36	87.5	0	48	48	rs62326914
chrX	11253810	11253858	seq_a,AX-34609641,Affx-23595378,rs62326914,4:147519432,C,G,rs62326914:0-48	36	87.5	0	48	48	rs62326914
chrX	21337973	21338021	seq_a,AX-34609641,Affx-23595378,rs62326914,4:147519432,C,G,rs62326914:0-48	36	87.5	0	48	48	rs62326914
chrX	34632380	34632428	seq_a,AX-34609641,Affx-23595378,rs62326914,4:147519432,C,G,rs62326914:0-48	36	87.5	0	48	48	rs62326914
chrX	140727160	140727208	seq_a,AX-34609641,Affx-23595378,rs62326914,4:147519432,C,G,rs62326914:0-48	36	87.5	0	48	48	rs62326914
chrY	22176127	22176177	seq_a,AX-34609641,Affx-23595378,rs62326914,4:147519432,C,G,rs62326914:0-48	35	92.7	0	48	48	rs62326914
chrX	86800887	86800947	seq_a,AX-34609641,Affx-23595378,rs62326914,4:147519432,C,G,rs62326914:0-60	46	88.4	0	60	60	rs62326914
chrX	85270713	85270773	seq_a,AX-34609641,Affx-23595378,rs62326914,4:147519432,C,G,rs62326914:0-60	42	85.0	0	60	60	rs62326914
chrX	56689241	56689289	seq_a,AX-34609641,Affx-23595378,rs62326914,4:147519432,C,G,rs62326914:0-48	40	91.7	0	48	48	rs62326914
chrX	78609880	78609928	seq_a,AX-34609641,Affx-23595378,rs62326914,4:147519432,C,G,rs62326914:0-48	40	91.7	0	48	48	rs62326914
chrX	93727965	93728022	seq_a,AX-34609641,Affx-23595378,rs62326914,4:147519432,C,G,rs62326914:1-59	44	87.1	1	59	58	rs62326914
chrX	98030554	98030603	seq_a,AX-34609641,Affx-23595378,rs62326914,4:147519432,C,G,rs62326914:0-48	39	91.7	0	48	48	rs62326914
chrX	146476470	146476527	seq_a,AX-34609641,Affx-23595378,rs62326914,4:147519432,C,G,rs62326914:3-55	39	88.3	3	55	52	rs62326914
chrX	44681785	44681833	seq_a,AX-34609641,Affx-23595378,rs62326914,4:147519432,C,G,rs62326914:0-48	36	87.5	0	48	48	rs62326914
chrX	76484723	76484771	seq_a,AX-34609641,Affx-23595378,rs62326914,4:147519432,C,G,rs62326914:0-48	36	87.5	0	48	48	rs62326914
chrX	97265393	97265441	seq_a,AX-34609641,Affx-23595378,rs62326914,4:147519432,C,G,rs62326914:0-48	36	87.5	0	48	48	rs62326914
chrX	98797475	98797523	seq_a,AX-34609641,Affx-23595378,rs62326914,4:147519432,C,G,rs62326914:0-48	36	87.5	0	48	48	rs62326914
chrX	111072095	111072156	seq_a,AX-34609641,Affx-23595378,rs62326914,4:147519432,C,G,rs62326914:0-60	41	90.2	0	60	60	rs62326914
chrX	93913288	93913336	seq_a,AX-34609641,Affx-23595378,rs62326914,4:147519432,C,G,rs62326914:0-48	34	85.5	0	48	48	rs62326914
chrX	145956763	145956837	seq_a,AX-34609641,Affx-23595378,rs62326914,4:147519432,C,G,rs62326914:0-70	41	91.9	0	70	70	rs62326914
chrX	138389321	138389368	seq_a,AX-34609641,Affx-23595378,rs62326914,4:147519432,C,G,rs62326914:0-47	33	85.2	0	47	47	rs62326914
chrX	147182174	147182209	seq_a,AX-34609641,Affx-23595378,rs62326914,4:147519432,C,G,rs62326914:0-35	33	97.2	0	35	35	rs62326914
chrY	6063421	6063483	seq_b,AX-34609641,Affx-23595378,rs62326914,4:147519432,C,G,rs62326914:0-62	46	87.1	0	62	62	rs62326914
chrX	116034969	116035040	seq_b,AX-34609641,Affx-23595378,rs62326914,4:147519432,C,G,rs62326914:0-71	49	84.6	0	71	71	rs62326914
chrX	130054101	130054171	seq_b,AX-34609641,Affx-23595378,rs62326914,4:147519432,C,G,rs62326914:1-71	48	84.3	1	71	70	rs62326914
chrX	116364399	116364464	seq_b,AX-34609641,Affx-23595378,rs62326914,4:147519432,C,G,rs62326914:6-71	47	86.2	6	71	65	rs62326914
chrX	70875855	70875915	seq_b,AX-34609641,Affx-23595378,rs62326914,4:147519432,C,G,rs62326914:0-60	46	88.4	0	60	60	rs62326914
chrX	101071022	101071082	seq_b,AX-34609641,Affx-23595378,rs62326914,4:147519432,C,G,rs62326914:0-60	44	86.7	0	60	60	rs62326914
chrX	41973383	41973431	seq_b,AX-34609641,Affx-23595378,rs62326914,4:147519432,C,G,rs62326914:0-48	42	93.8	0	48	48	rs62326914
chrX	79668112	79668160	seq_b,AX-34609641,Affx-23595378,rs62326914,4:147519432,C,G,rs62326914:0-48	42	93.8	0	48	48	rs62326914
chrX	123923437	123923485	seq_b,AX-34609641,Affx-23595378,rs62326914,4:147519432,C,G,rs62326914:0-48	42	93.8	0	48	48	rs62326914
chrX	23985648	23985696	seq_b,AX-34609641,Affx-23595378,rs62326914,4:147519432,C,G,rs62326914:0-48	40	91.7	0	48	48	rs62326914
chrX	78537850	78537910	seq_b,AX-34609641,Affx-23595378,rs62326914,4:147519432,C,G,rs62326914:0-60	40	83.4	0	60	60	rs62326914
chrX	85976381	85976429	seq_b,AX-34609641,Affx-23595378,rs62326914,4:147519432,C,G,rs62326914:0-48	40	91.7	0	48	48	rs62326914
chrX	111463930	111463978	seq_b,AX-34609641,Affx-23595378,rs62326914,4:147519432,C,G,rs62326914:0-48	40	91.7	0	48	48	rs62326914
chrX	125646468	125646516	seq_b,AX-34609641,Affx-23595378,rs62326914,4:147519432,C,G,rs62326914:0-48	40	91.7	0	48	48	rs62326914
chrX	152495823	152495871	seq_b,AX-34609641,Affx-23595378,rs62326914,4:147519432,C,G,rs62326914:0-48	40	91.7	0	48	48	rs62326914
chrX	154142822	154142870	seq_b,AX-34609641,Affx-23595378,rs62326914,4:147519432,C,G,rs62326914:0-48	40	91.7	0	48	48	rs62326914
chrX	97875527	97875572	seq_b,AX-34609641,Affx-23595378,rs62326914,4:147519432,C,G,rs62326914:0-45	39	93.4	0	45	45	rs62326914
chrY	16847745	16847788	seq_b,AX-34609641,Affx-23595378,rs62326914,4:147519432,C,G,rs62326914:0-43	35	90.7	0	43	43	rs62326914
chrY	22176127	22176177	seq_b,AX-34609641,Affx-23595378,rs62326914,4:147519432,C,G,rs62326914:0-48	38	93.2	0	48	48	rs62326914
chrX	74566906	74566977	seq_b,AX-34609641,Affx-23595378,rs62326914,4:147519432,C,G,rs62326914:0-71	51	86.0	0	71	71	rs62326914
chrX	152623132	152623203	seq_b,AX-34609641,Affx-23595378,rs62326914,4:147519432,C,G,rs62326914:0-71	51	86.0	0	71	71	rs62326914
chrX	86800887	86800947	seq_b,AX-34609641,Affx-23595378,rs62326914,4:147519432,C,G,rs62326914:0-60	48	90.0	0	60	60	rs62326914
chrX	91436184	91436246	seq_b,AX-34609641,Affx-23595378,rs62326914,4:147519432,C,G,rs62326914:9-71	48	88.8	9	71	62	rs62326914
chrX	35323010	35323078	seq_b,AX-34609641,Affx-23595378,rs62326914,4:147519432,C,G,rs62326914:0-68	51	92.0	0	68	68	rs62326914
chrX	85142777	85142837	seq_b,AX-34609641,Affx-23595378,rs62326914,4:147519432,C,G,rs62326914:0-60	44	86.7	0	60	60	rs62326914
chrX	85270713	85270773	seq_b,AX-34609641,Affx-23595378,rs62326914,4:147519432,C,G,rs62326914:0-60	44	86.7	0	60	60	rs62326914
chrX	56689241	56689289	seq_b,AX-34609641,Affx-23595378,rs62326914,4:147519432,C,G,rs62326914:0-48	42	93.8	0	48	48	rs62326914
chrX	78609880	78609928	seq_b,AX-34609641,Affx-23595378,rs62326914,4:147519432,C,G,rs62326914:0-48	42	93.8	0	48	48	rs62326914
chrX	93727965	93728022	seq_b,AX-34609641,Affx-23595378,rs62326914,4:147519432,C,G,rs62326914:1-59	46	88.9	1	59	58	rs62326914
chrX	115820578	115820626	seq_b,AX-34609641,Affx-23595378,rs62326914,4:147519432,C,G,rs62326914:0-48	42	93.8	0	48	48	rs62326914
chrX	69217142	69217206	seq_b,AX-34609641,Affx-23595378,rs62326914,4:147519432,C,G,rs62326914:6-71	45	84.8	6	71	65	rs62326914
chrX	98030554	98030603	seq_b,AX-34609641,Affx-23595378,rs62326914,4:147519432,C,G,rs62326914:0-48	41	93.8	0	48	48	rs62326914
chrX	142475896	142475942	seq_b,AX-34609641,Affx-23595378,rs62326914,4:147519432,C,G,rs62326914:2-48	40	93.5	2	48	46	rs62326914
chrX	145956763	145956837	seq_b,AX-34609641,Affx-23595378,rs62326914,4:147519432,C,G,rs62326914:0-70	46	91.1	0	70	70	rs62326914
chrX	85146008	85146507	seq_b,AX-34609641,Affx-23595378,rs62326914,4:147519432,C,G,rs62326914:0-60	43	86.7	0	60	60	rs62326914
chrX	46804015	46804048	seq_a,AX-34609801,Affx-23596250,rs13147448,4:147592101,T,C,rs13147448:0-33	27	91.0	0	33	33	rs13147448
chrX	67691930	67691957	seq_a,AX-34609801,Affx-23596250,rs13147448,4:147592101,T,C,rs13147448:0-27	27	100.0	0	27	27	rs13147448
chrX	96036079	96036107	seq_a,AX-34609801,Affx-23596250,rs13147448,4:147592101,T,C,rs13147448:0-28	26	96.5	0	28	28	rs13147448
chrX	19347964	19347993	seq_a,AX-34609801,Affx-23596250,rs13147448,4:147592101,T,C,rs13147448:0-29	25	93.2	0	29	29	rs13147448
chrX	35483215	35483242	seq_a,AX-34609801,Affx-23596250,rs13147448,4:147592101,T,C,rs13147448:0-27	25	96.3	0	27	27	rs13147448
chrX	89423644	89423671	seq_a,AX-34609801,Affx-23596250,rs13147448,4:147592101,T,C,rs13147448:0-27	25	96.3	0	27	27	rs13147448
chrX	99857004	99857031	seq_a,AX-34609801,Affx-23596250,rs13147448,4:147592101,T,C,rs13147448:0-27	25	96.3	0	27	27	rs13147448
chrX	144357279	144357307	seq_a,AX-34609801,Affx-23596250,rs13147448,4:147592101,T,C,rs13147448:0-28	24	92.9	0	28	28	rs13147448
chrX	54584139	54584615	seq_a,AX-34609801,Affx-23596250,rs13147448,4:147592101,T,C,rs13147448:0-28	27	100.0	0	28	28	rs13147448
chrX	134110925	134110952	seq_a,AX-34609801,Affx-23596250,rs13147448,4:147592101,T,C,rs13147448:0-27	23	92.6	0	27	27	rs13147448
chrX	7432305	7432327	seq_a,AX-34609801,Affx-23596250,rs13147448,4:147592101,T,C,rs13147448:0-22	22	100.0	0	22	22	rs13147448
chrX	38160060	38160082	seq_a,AX-34609801,Affx-23596250,rs13147448,4:147592101,T,C,rs13147448:0-22	22	100.0	0	22	22	rs13147448
chrX	55902595	55902619	seq_a,AX-34609801,Affx-23596250,rs13147448,4:147592101,T,C,rs13147448:0-24	22	95.9	0	24	24	rs13147448
chrX	66902405	66902433	seq_a,AX-34609801,Affx-23596250,rs13147448,4:147592101,T,C,rs13147448:0-28	22	89.3	0	28	28	rs13147448
chrX	119982359	119982381	seq_a,AX-34609801,Affx-23596250,rs13147448,4:147592101,T,C,rs13147448:0-22	22	100.0	0	22	22	rs13147448
chrX	107065524	107065546	seq_a,AX-34609801,Affx-23596250,rs13147448,4:147592101,T,C,rs13147448:0-22	22	100.0	0	22	22	rs13147448
chrY	2391603	2391636	seq_a,AX-34609801,Affx-23596250,rs13147448,4:147592101,T,C,rs13147448:0-33	27	91.0	0	33	33	rs13147448
chrY	19294884	19294911	seq_a,AX-34609801,Affx-23596250,rs13147448,4:147592101,T,C,rs13147448:0-27	25	96.3	0	27	27	rs13147448
chrY	4536944	4536966	seq_a,AX-34609801,Affx-23596250,rs13147448,4:147592101,T,C,rs13147448:0-22	20	95.5	0	22	22	rs13147448
chrX	2441603	2441636	seq_a,AX-34609801,Affx-23596250,rs13147448,4:147592101,T,C,rs13147448:0-33	27	91.0	0	33	33	rs13147448
chrX	152637510	152637539	seq_a,AX-34609801,Affx-23596250,rs13147448,4:147592101,T,C,rs13147448:0-29	27	96.6	0	29	29	rs13147448
chrX	69041843	69041871	seq_a,AX-34609801,Affx-23596250,rs13147448,4:147592101,T,C,rs13147448:0-28	26	96.5	0	28	28	rs13147448
chrX	84186909	84186937	seq_a,AX-34609801,Affx-23596250,rs13147448,4:147592101,T,C,rs13147448:0-28	26	96.5	0	28	28	rs13147448
chrX	147138918	147138946	seq_a,AX-34609801,Affx-23596250,rs13147448,4:147592101,T,C,rs13147448:0-28	26	96.5	0	28	28	rs13147448
chrX	150138164	150138192	seq_a,AX-34609801,Affx-23596250,rs13147448,4:147592101,T,C,rs13147448:0-28	26	96.5	0	28	28	rs13147448
chrX	153471754	153471782	seq_a,AX-34609801,Affx-23596250,rs13147448,4:147592101,T,C,rs13147448:0-28	26	96.5	0	28	28	rs13147448
chrX	67953259	67953286	seq_a,AX-34609801,Affx-23596250,rs13147448,4:147592101,T,C,rs13147448:0-27	25	96.3	0	27	27	rs13147448
chrX	100587199	100587226	seq_a,AX-34609801,Affx-23596250,rs13147448,4:147592101,T,C,rs13147448:0-27	25	96.3	0	27	27	rs13147448
chrX	107850314	107850341	seq_a,AX-34609801,Affx-23596250,rs13147448,4:147592101,T,C,rs13147448:0-27	25	96.3	0	27	27	rs13147448
chrX	38031423	38031451	seq_a,AX-34609801,Affx-23596250,rs13147448,4:147592101,T,C,rs13147448:0-28	24	92.9	0	28	28	rs13147448
chrX	48055440	48055466	seq_a,AX-34609801,Affx-23596250,rs13147448,4:147592101,T,C,rs13147448:0-26	24	96.2	0	26	26	rs13147448
chrX	54409001	54409027	seq_a,AX-34609801,Affx-23596250,rs13147448,4:147592101,T,C,rs13147448:0-26	24	96.2	0	26	26	rs13147448
chrX	91824734	91824761	seq_a,AX-34609801,Affx-23596250,rs13147448,4:147592101,T,C,rs13147448:0-27	23	92.6	0	27	27	rs13147448
chrX	136497265	136497287	seq_a,AX-34609801,Affx-23596250,rs13147448,4:147592101,T,C,rs13147448:0-22	22	100.0	0	22	22	rs13147448
chrX	117281527	117281551	seq_a,AX-34609801,Affx-23596250,rs13147448,4:147592101,T,C,rs13147448:0-24	22	95.9	0	24	24	rs13147448
chrX	46804015	46804048	seq_b,AX-34609801,Affx-23596250,rs13147448,4:147592101,T,C,rs13147448:0-33	27	91.0	0	33	33	rs13147448
chrX	67691930	67691957	seq_b,AX-34609801,Affx-23596250,rs13147448,4:147592101,T,C,rs13147448:0-27	27	100.0	0	27	27	rs13147448
chrX	96036079	96036107	seq_b,AX-34609801,Affx-23596250,rs13147448,4:147592101,T,C,rs13147448:0-28	26	96.5	0	28	28	rs13147448
chrX	19347964	19347993	seq_b,AX-34609801,Affx-23596250,rs13147448,4:147592101,T,C,rs13147448:0-29	25	93.2	0	29	29	rs13147448
chrX	35483215	35483242	seq_b,AX-34609801,Affx-23596250,rs13147448,4:147592101,T,C,rs13147448:0-27	25	96.3	0	27	27	rs13147448
chrX	89423644	89423671	seq_b,AX-34609801,Affx-23596250,rs13147448,4:147592101,T,C,rs13147448:0-27	25	96.3	0	27	27	rs13147448
chrX	99857004	99857031	seq_b,AX-34609801,Affx-23596250,rs13147448,4:147592101,T,C,rs13147448:0-27	25	96.3	0	27	27	rs13147448
chrX	144357279	144357307	seq_b,AX-34609801,Affx-23596250,rs13147448,4:147592101,T,C,rs13147448:0-28	24	92.9	0	28	28	rs13147448
chrX	54584139	54584615	seq_b,AX-34609801,Affx-23596250,rs13147448,4:147592101,T,C,rs13147448:0-28	27	100.0	0	28	28	rs13147448
chrX	107065524	107065567	seq_b,AX-34609801,Affx-23596250,rs13147448,4:147592101,T,C,rs13147448:0-36	28	96.7	0	36	36	rs13147448
chrX	134110925	134110952	seq_b,AX-34609801,Affx-23596250,rs13147448,4:147592101,T,C,rs13147448:0-27	23	92.6	0	27	27	rs13147448
chrX	7432305	7432327	seq_b,AX-34609801,Affx-23596250,rs13147448,4:147592101,T,C,rs13147448:0-22	22	100.0	0	22	22	rs13147448
chrX	38160060	38160082	seq_b,AX-34609801,Affx-23596250,rs13147448,4:147592101,T,C,rs13147448:0-22	22	100.0	0	22	22	rs13147448
chrX	55902595	55902619	seq_b,AX-34609801,Affx-23596250,rs13147448,4:147592101,T,C,rs13147448:0-24	22	95.9	0	24	24	rs13147448
chrX	119982359	119982381	seq_b,AX-34609801,Affx-23596250,rs13147448,4:147592101,T,C,rs13147448:0-22	22	100.0	0	22	22	rs13147448
chrX	70582834	70582856	seq_b,AX-34609801,Affx-23596250,rs13147448,4:147592101,T,C,rs13147448:0-22	22	100.0	0	22	22	rs13147448
chrY	2391603	2391636	seq_b,AX-34609801,Affx-23596250,rs13147448,4:147592101,T,C,rs13147448:0-33	27	91.0	0	33	33	rs13147448
chrY	19294884	19294911	seq_b,AX-34609801,Affx-23596250,rs13147448,4:147592101,T,C,rs13147448:0-27	25	96.3	0	27	27	rs13147448
chrY	4536944	4536966	seq_b,AX-34609801,Affx-23596250,rs13147448,4:147592101,T,C,rs13147448:0-22	20	95.5	0	22	22	rs13147448
chrX	152637493	152637539	seq_b,AX-34609801,Affx-23596250,rs13147448,4:147592101,T,C,rs13147448:0-37	32	94.5	0	37	37	rs13147448
chrX	54408977	54409027	seq_b,AX-34609801,Affx-23596250,rs13147448,4:147592101,T,C,rs13147448:0-43	33	92.4	0	43	43	rs13147448
chrX	100587184	100587226	seq_b,AX-34609801,Affx-23596250,rs13147448,4:147592101,T,C,rs13147448:0-43	32	88.9	0	43	43	rs13147448
chrX	2441603	2441636	seq_b,AX-34609801,Affx-23596250,rs13147448,4:147592101,T,C,rs13147448:0-33	27	91.0	0	33	33	rs13147448
chrX	150138159	150138192	seq_b,AX-34609801,Affx-23596250,rs13147448,4:147592101,T,C,rs13147448:0-36	30	81.9	0	36	36	rs13147448
chrX	69041843	69041871	seq_b,AX-34609801,Affx-23596250,rs13147448,4:147592101,T,C,rs13147448:0-28	26	96.5	0	28	28	rs13147448
chrX	84186909	84186937	seq_b,AX-34609801,Affx-23596250,rs13147448,4:147592101,T,C,rs13147448:0-28	26	96.5	0	28	28	rs13147448
chrX	147138918	147138946	seq_b,AX-34609801,Affx-23596250,rs13147448,4:147592101,T,C,rs13147448:0-28	26	96.5	0	28	28	rs13147448
chrX	153471754	153471782	seq_b,AX-34609801,Affx-23596250,rs13147448,4:147592101,T,C,rs13147448:0-28	26	96.5	0	28	28	rs13147448
chrX	67953259	67953286	seq_b,AX-34609801,Affx-23596250,rs13147448,4:147592101,T,C,rs13147448:0-27	25	96.3	0	27	27	rs13147448
chrX	107850314	107850341	seq_b,AX-34609801,Affx-23596250,rs13147448,4:147592101,T,C,rs13147448:0-27	25	96.3	0	27	27	rs13147448
chrX	4785048	4785102	seq_b,AX-34609801,Affx-23596250,rs13147448,4:147592101,T,C,rs13147448:0-57	33	79.1	0	57	57	rs13147448
chrX	38031423	38031451	seq_b,AX-34609801,Affx-23596250,rs13147448,4:147592101,T,C,rs13147448:0-28	24	92.9	0	28	28	rs13147448
chrX	48055440	48055466	seq_b,AX-34609801,Affx-23596250,rs13147448,4:147592101,T,C,rs13147448:0-26	24	96.2	0	26	26	rs13147448
chrX	91824734	91824761	seq_b,AX-34609801,Affx-23596250,rs13147448,4:147592101,T,C,rs13147448:0-27	23	92.6	0	27	27	rs13147448
chrX	136497265	136497287	seq_b,AX-34609801,Affx-23596250,rs13147448,4:147592101,T,C,rs13147448:0-22	22	100.0	0	22	22	rs13147448
chrX	46858450	46858476	seq_a,AX-34609847,Affx-23596532,rs72731855,4:147616753,T,C,rs72731855:10-35	24	100.0	10	35	25	rs72731855
chrX	71374072	71374092	seq_a,AX-34609847,Affx-23596532,rs72731855,4:147616753,T,C,rs72731855:0-20	20	100.0	0	20	20	rs72731855
chrX	18415108	18415128	seq_a,AX-34609847,Affx-23596532,rs72731855,4:147616753,T,C,rs72731855:0-20	20	100.0	0	20	20	rs72731855
chrX	46858450	46858497	seq_b,AX-34609847,Affx-23596532,rs72731855,4:147616753,T,C,rs72731855:10-58	40	89.2	10	58	48	rs72731855
chrX	71374072	71374092	seq_b,AX-34609847,Affx-23596532,rs72731855,4:147616753,T,C,rs72731855:0-20	20	100.0	0	20	20	rs72731855
chrX	18415108	18415128	seq_b,AX-34609847,Affx-23596532,rs72731855,4:147616753,T,C,rs72731855:0-20	20	100.0	0	20	20	rs72731855
chrX	23585518	23585574	seq_b,AX-34609847,Affx-23596532,rs72731855,4:147616753,T,C,rs72731855:0-48	30	94.2	0	48	48	rs72731855
chrX	12687566	12687594	seq_a,AX-34609853,Affx-23596554,rs35119939,4:147618993,A,G,rs35119939:42-70	28	100.0	42	70	28	rs35119939
chrX	85266990	85267026	seq_a,AX-34609853,Affx-23596554,rs35119939,4:147618993,A,G,rs35119939:33-69	26	86.2	33	69	36	rs35119939
chrX	41809931	41809954	seq_a,AX-34609853,Affx-23596554,rs35119939,4:147618993,A,G,rs35119939:35-58	23	100.0	35	58	23	rs35119939
chrX	26150689	26150712	seq_a,AX-34609853,Affx-23596554,rs35119939,4:147618993,A,G,rs35119939:33-56	23	100.0	33	56	23	rs35119939
chrX	125249268	125249290	seq_a,AX-34609853,Affx-23596554,rs35119939,4:147618993,A,G,rs35119939:37-59	22	100.0	37	59	22	rs35119939
chrX	67259955	67259983	seq_a,AX-34609853,Affx-23596554,rs35119939,4:147618993,A,G,rs35119939:29-56	24	96.2	29	56	27	rs35119939
chrX	9085539	9085563	seq_a,AX-34609853,Affx-23596554,rs35119939,4:147618993,A,G,rs35119939:39-62	22	100.0	39	62	23	rs35119939
chrX	146959525	146959545	seq_a,AX-34609853,Affx-23596554,rs35119939,4:147618993,A,G,rs35119939:36-56	20	100.0	36	56	20	rs35119939
chrY	5008272	5008298	seq_a,AX-34609853,Affx-23596554,rs35119939,4:147618993,A,G,rs35119939:33-59	24	96.2	33	59	26	rs35119939
chrX	47285439	47285476	seq_a,AX-34609853,Affx-23596554,rs35119939,4:147618993,A,G,rs35119939:33-70	35	97.3	33	70	37	rs35119939
chrX	35803349	35803381	seq_a,AX-34609853,Affx-23596554,rs35119939,4:147618993,A,G,rs35119939:24-56	30	96.9	24	56	32	rs35119939
chrX	19841361	19841388	seq_a,AX-34609853,Affx-23596554,rs35119939,4:147618993,A,G,rs35119939:29-56	27	100.0	29	56	27	rs35119939
chrX	136857826	136857856	seq_a,AX-34609853,Affx-23596554,rs35119939,4:147618993,A,G,rs35119939:29-59	26	93.4	29	59	30	rs35119939
chrX	146862608	146862630	seq_a,AX-34609853,Affx-23596554,rs35119939,4:147618993,A,G,rs35119939:37-59	22	100.0	37	59	22	rs35119939
chrX	17290944	17290968	seq_a,AX-34609853,Affx-23596554,rs35119939,4:147618993,A,G,rs35119939:35-59	22	95.9	35	59	24	rs35119939
chrX	122380146	122380171	seq_a,AX-34609853,Affx-23596554,rs35119939,4:147618993,A,G,rs35119939:33-58	21	92.0	33	58	25	rs35119939
chrX	84469078	84469101	seq_a,AX-34609853,Affx-23596554,rs35119939,4:147618993,A,G,rs35119939:39-61	21	100.0	39	61	22	rs35119939
chrX	12687566	12687594	seq_b,AX-34609853,Affx-23596554,rs35119939,4:147618993,A,G,rs35119939:42-70	28	100.0	42	70	28	rs35119939
chrX	126753715	126753750	seq_b,AX-34609853,Affx-23596554,rs35119939,4:147618993,A,G,rs35119939:35-70	25	85.8	35	70	35	rs35119939
chrX	13245145	13245171	seq_b,AX-34609853,Affx-23596554,rs35119939,4:147618993,A,G,rs35119939:33-59	24	96.2	33	59	26	rs35119939
chrX	47913503	47913528	seq_b,AX-34609853,Affx-23596554,rs35119939,4:147618993,A,G,rs35119939:33-58	23	96.0	33	58	25	rs35119939
chrX	125249268	125249290	seq_b,AX-34609853,Affx-23596554,rs35119939,4:147618993,A,G,rs35119939:37-59	22	100.0	37	59	22	rs35119939
chrX	41809932	41809954	seq_b,AX-34609853,Affx-23596554,rs35119939,4:147618993,A,G,rs35119939:36-58	22	100.0	36	58	22	rs35119939
chrX	146959524	146959545	seq_b,AX-34609853,Affx-23596554,rs35119939,4:147618993,A,G,rs35119939:35-56	21	100.0	35	56	21	rs35119939
chrX	9085539	9085563	seq_b,AX-34609853,Affx-23596554,rs35119939,4:147618993,A,G,rs35119939:39-62	22	100.0	39	62	23	rs35119939
chrX	26150692	26150712	seq_b,AX-34609853,Affx-23596554,rs35119939,4:147618993,A,G,rs35119939:36-56	20	100.0	36	56	20	rs35119939
chrY	5008272	5008293	seq_b,AX-34609853,Affx-23596554,rs35119939,4:147618993,A,G,rs35119939:38-59	21	100.0	38	59	21	rs35119939
chrX	47285439	47285473	seq_b,AX-34609853,Affx-23596554,rs35119939,4:147618993,A,G,rs35119939:36-70	32	97.1	36	70	34	rs35119939
chrX	35803349	35803381	seq_b,AX-34609853,Affx-23596554,rs35119939,4:147618993,A,G,rs35119939:24-56	28	93.8	24	56	32	rs35119939
chrX	19841361	19841388	seq_b,AX-34609853,Affx-23596554,rs35119939,4:147618993,A,G,rs35119939:29-56	25	96.3	29	56	27	rs35119939
chrX	146862608	146862630	seq_b,AX-34609853,Affx-23596554,rs35119939,4:147618993,A,G,rs35119939:37-59	22	100.0	37	59	22	rs35119939
chrX	24123798	24123821	seq_b,AX-34609853,Affx-23596554,rs35119939,4:147618993,A,G,rs35119939:35-58	21	95.7	35	58	23	rs35119939
chrX	17290944	17290967	seq_b,AX-34609853,Affx-23596554,rs35119939,4:147618993,A,G,rs35119939:36-59	21	95.7	36	59	23	rs35119939
chrX	84469078	84469101	seq_b,AX-34609853,Affx-23596554,rs35119939,4:147618993,A,G,rs35119939:39-61	21	100.0	39	61	22	rs35119939
chrX	4174114	4174134	seq_b,AX-34609853,Affx-23596554,rs35119939,4:147618993,A,G,rs35119939:33-53	20	100.0	33	53	20	rs35119939
chrX	140242862	140242883	seq_a,AX-34610533,Affx-23599678,rs72733758,4:147912003,T,C,rs72733758:50-71	21	100.0	50	71	21	rs72733758
chrX	45533173	45533216	seq_a,AX-34610533,Affx-23599678,rs72733758,4:147912003,T,C,rs72733758:31-71	29	87.5	31	71	40	rs72733758
chrX	140242862	140242883	seq_b,AX-34610533,Affx-23599678,rs72733758,4:147912003,T,C,rs72733758:50-71	21	100.0	50	71	21	rs72733758
chrX	45533173	45533209	seq_b,AX-34610533,Affx-23599678,rs72733758,4:147912003,T,C,rs72733758:35-71	26	86.2	35	71	36	rs72733758
chrX	101656028	101656051	seq_b,AX-34610533,Affx-23599678,rs72733758,4:147912003,T,C,rs72733758:34-57	21	95.7	34	57	23	rs72733758
chrY	59231775	59231797	seq_b,AX-34610565,Affx-23599800,rs35556654,4:1512109,T,G,rs35556654:25-47	22	100.0	25	47	22	rs35556654
chrX	44838290	44838318	seq_b,AX-34610565,Affx-23599800,rs35556654,4:1512109,T,G,rs35556654:31-59	24	92.9	31	59	28	rs35556654
chrX	53800640	53800666	seq_b,AX-34610565,Affx-23599800,rs35556654,4:1512109,T,G,rs35556654:22-48	24	96.2	22	48	26	rs35556654
chrX	155128769	155128791	seq_b,AX-34610565,Affx-23599800,rs35556654,4:1512109,T,G,rs35556654:25-47	22	100.0	25	47	22	rs35556654
chrX	17449068	17449099	seq_b,AX-34610565,Affx-23599800,rs35556654,4:1512109,T,G,rs35556654:29-60	21	83.9	29	60	31	rs35556654
chrX	153767387	153767416	seq_b,AX-34610565,Affx-23599800,rs35556654,4:1512109,T,G,rs35556654:31-60	27	96.6	31	60	29	rs35556654
chrX	56987884	56987924	seq_b,AX-34610859,Affx-23600883,rs73228882,4:15213956,A,G,rs73228882:0-39	26	96.5	0	39	39	rs73228882
chrX	55086195	55086236	seq_b,AX-34610859,Affx-23600883,rs73228882,4:15213956,A,G,rs73228882:2-38	26	96.5	2	38	36	rs73228882
chrY	6661523	6661548	seq_a,AX-34611055,Affx-23601840,rs62341525,4:148090368,A,G,rs62341525:44-69	23	96.0	44	69	25	rs62341525
chrY	5958114	5958328	seq_a,AX-34611055,Affx-23601840,rs62341525,4:148090368,A,G,rs62341525:0-25	24	100.0	0	25	25	rs62341525
chrX	22320821	22570441	seq_a,AX-34611055,Affx-23601840,rs62341525,4:148090368,A,G,rs62341525:0-69	45	94.3	0	69	69	rs62341525
chrX	63573808	63574049	seq_a,AX-34611055,Affx-23601840,rs62341525,4:148090368,A,G,rs62341525:0-34	32	100.0	0	34	34	rs62341525
chrX	16461376	16461415	seq_a,AX-34611055,Affx-23601840,rs62341525,4:148090368,A,G,rs62341525:2-37	29	96.8	2	37	35	rs62341525
chrX	51047214	51047258	seq_a,AX-34611055,Affx-23601840,rs62341525,4:148090368,A,G,rs62341525:5-35	26	96.5	5	35	30	rs62341525
chrX	80806235	80806259	seq_a,AX-34611055,Affx-23601840,rs62341525,4:148090368,A,G,rs62341525:6-29	22	100.0	6	29	23	rs62341525
chrX	108270770	108271105	seq_a,AX-34611055,Affx-23601840,rs62341525,4:148090368,A,G,rs62341525:0-26	25	100.0	0	26	26	rs62341525
chrX	110968636	110968682	seq_a,AX-34611055,Affx-23601840,rs62341525,4:148090368,A,G,rs62341525:0-25	24	100.0	0	25	25	rs62341525
chrX	136732304	136732327	seq_a,AX-34611055,Affx-23601840,rs62341525,4:148090368,A,G,rs62341525:2-25	21	95.7	2	25	23	rs62341525
chrX	21827352	21827372	seq_a,AX-34611055,Affx-23601840,rs62341525,4:148090368,A,G,rs62341525:5-25	20	100.0	5	25	20	rs62341525
chrX	23507833	23508172	seq_a,AX-34611055,Affx-23601840,rs62341525,4:148090368,A,G,rs62341525:0-25	24	100.0	0	25	25	rs62341525
chrX	29122248	29122582	seq_a,AX-34611055,Affx-23601840,rs62341525,4:148090368,A,G,rs62341525:0-25	24	100.0	0	25	25	rs62341525
chrX	36338988	36339474	seq_a,AX-34611055,Affx-23601840,rs62341525,4:148090368,A,G,rs62341525:0-25	24	100.0	0	25	25	rs62341525
chrX	37602429	37602658	seq_a,AX-34611055,Affx-23601840,rs62341525,4:148090368,A,G,rs62341525:0-25	24	100.0	0	25	25	rs62341525
chrX	56543275	56543598	seq_a,AX-34611055,Affx-23601840,rs62341525,4:148090368,A,G,rs62341525:0-25	24	100.0	0	25	25	rs62341525
chrX	64228468	64228679	seq_a,AX-34611055,Affx-23601840,rs62341525,4:148090368,A,G,rs62341525:0-25	24	100.0	0	25	25	rs62341525
chrX	69799812	69800148	seq_a,AX-34611055,Affx-23601840,rs62341525,4:148090368,A,G,rs62341525:0-25	24	100.0	0	25	25	rs62341525
chrX	21686269	21686336	seq_a,AX-34611055,Affx-23601840,rs62341525,4:148090368,A,G,rs62341525:0-70	47	85.5	0	70	70	rs62341525
chrX	71826739	71826765	seq_a,AX-34611055,Affx-23601840,rs62341525,4:148090368,A,G,rs62341525:0-26	24	96.2	0	26	26	rs62341525
chrX	40977527	40977583	seq_a,AX-34611055,Affx-23601840,rs62341525,4:148090368,A,G,rs62341525:0-66	30	72.3	0	66	66	rs62341525
chrX	33748055	33748080	seq_a,AX-34611055,Affx-23601840,rs62341525,4:148090368,A,G,rs62341525:0-25	23	96.0	0	25	25	rs62341525
chrX	100445398	100445419	seq_a,AX-34611055,Affx-23601840,rs62341525,4:148090368,A,G,rs62341525:4-25	21	100.0	4	25	21	rs62341525
chrY	6661523	6661548	seq_b,AX-34611055,Affx-23601840,rs62341525,4:148090368,A,G,rs62341525:44-69	23	96.0	44	69	25	rs62341525
chrY	5958114	5958328	seq_b,AX-34611055,Affx-23601840,rs62341525,4:148090368,A,G,rs62341525:0-25	24	100.0	0	25	25	rs62341525
chrX	63573808	63574054	seq_b,AX-34611055,Affx-23601840,rs62341525,4:148090368,A,G,rs62341525:0-38	35	100.0	0	38	38	rs62341525
chrX	22320821	22570441	seq_b,AX-34611055,Affx-23601840,rs62341525,4:148090368,A,G,rs62341525:0-69	45	94.3	0	69	69	rs62341525
chrX	51047214	51047260	seq_b,AX-34611055,Affx-23601840,rs62341525,4:148090368,A,G,rs62341525:5-37	28	96.7	5	37	32	rs62341525
chrX	16461376	16461399	seq_b,AX-34611055,Affx-23601840,rs62341525,4:148090368,A,G,rs62341525:2-25	23	100.0	2	25	23	rs62341525
chrX	80806235	80806259	seq_b,AX-34611055,Affx-23601840,rs62341525,4:148090368,A,G,rs62341525:6-29	22	100.0	6	29	23	rs62341525
chrX	108270770	108271105	seq_b,AX-34611055,Affx-23601840,rs62341525,4:148090368,A,G,rs62341525:0-26	25	100.0	0	26	26	rs62341525
chrX	110968636	110968682	seq_b,AX-34611055,Affx-23601840,rs62341525,4:148090368,A,G,rs62341525:0-25	24	100.0	0	25	25	rs62341525
chrX	136732304	136732327	seq_b,AX-34611055,Affx-23601840,rs62341525,4:148090368,A,G,rs62341525:2-25	21	95.7	2	25	23	rs62341525
chrX	21827352	21827372	seq_b,AX-34611055,Affx-23601840,rs62341525,4:148090368,A,G,rs62341525:5-25	20	100.0	5	25	20	rs62341525
chrX	23507833	23508172	seq_b,AX-34611055,Affx-23601840,rs62341525,4:148090368,A,G,rs62341525:0-25	24	100.0	0	25	25	rs62341525
chrX	29122248	29122582	seq_b,AX-34611055,Affx-23601840,rs62341525,4:148090368,A,G,rs62341525:0-25	24	100.0	0	25	25	rs62341525
chrX	36338988	36339474	seq_b,AX-34611055,Affx-23601840,rs62341525,4:148090368,A,G,rs62341525:0-25	24	100.0	0	25	25	rs62341525
chrX	37602429	37602658	seq_b,AX-34611055,Affx-23601840,rs62341525,4:148090368,A,G,rs62341525:0-25	24	100.0	0	25	25	rs62341525
chrX	56543275	56543598	seq_b,AX-34611055,Affx-23601840,rs62341525,4:148090368,A,G,rs62341525:0-25	24	100.0	0	25	25	rs62341525
chrX	64228468	64228679	seq_b,AX-34611055,Affx-23601840,rs62341525,4:148090368,A,G,rs62341525:0-25	24	100.0	0	25	25	rs62341525
chrX	69799812	69800148	seq_b,AX-34611055,Affx-23601840,rs62341525,4:148090368,A,G,rs62341525:0-25	24	100.0	0	25	25	rs62341525
chrX	21686269	21686336	seq_b,AX-34611055,Affx-23601840,rs62341525,4:148090368,A,G,rs62341525:0-70	47	85.5	0	70	70	rs62341525
chrX	71826739	71826765	seq_b,AX-34611055,Affx-23601840,rs62341525,4:148090368,A,G,rs62341525:0-26	24	96.2	0	26	26	rs62341525
chrX	40977527	40977583	seq_b,AX-34611055,Affx-23601840,rs62341525,4:148090368,A,G,rs62341525:0-66	30	72.3	0	66	66	rs62341525
chrX	33748055	33748080	seq_b,AX-34611055,Affx-23601840,rs62341525,4:148090368,A,G,rs62341525:0-25	23	96.0	0	25	25	rs62341525
chrX	143852256	143852750	seq_b,AX-34611055,Affx-23601840,rs62341525,4:148090368,A,G,rs62341525:0-35	29	96.9	0	35	35	rs62341525
chrX	100445398	100445419	seq_b,AX-34611055,Affx-23601840,rs62341525,4:148090368,A,G,rs62341525:4-25	21	100.0	4	25	21	rs62341525
chrX	120807333	120807501	seq_b,AX-34611055,Affx-23601840,rs62341525,4:148090368,A,G,rs62341525:0-25	24	100.0	0	25	25	rs62341525
chrX	149522949	149522986	seq_a,AX-34611769,Affx-23605518,rs6833588,4:148397394,A,C,rs6833588:24-60	31	94.5	24	60	36	rs6833588
chrX	149522957	149522986	seq_b,AX-34611769,Affx-23605518,rs6833588,4:148397394,A,C,rs6833588:26-60	26	78.6	26	60	34	rs6833588
chrY	6081029	6081084	seq_a,AX-34612007,Affx-23606576,rs10032496,4:148474766,A,G,rs10032496:0-54	45	92.6	0	54	54	rs10032496
chrY	4010678	4010722	seq_a,AX-34612007,Affx-23606576,rs10032496,4:148474766,A,G,rs10032496:0-44	40	95.5	0	44	44	rs10032496
chrY	4184968	4185009	seq_a,AX-34612007,Affx-23606576,rs10032496,4:148474766,A,G,rs10032496:0-41	39	97.6	0	41	41	rs10032496
chrY	5429352	5429395	seq_a,AX-34612007,Affx-23606576,rs10032496,4:148474766,A,G,rs10032496:0-43	39	95.4	0	43	43	rs10032496
chrY	5570520	5570563	seq_a,AX-34612007,Affx-23606576,rs10032496,4:148474766,A,G,rs10032496:0-43	39	95.4	0	43	43	rs10032496
chrY	4396330	4396374	seq_a,AX-34612007,Affx-23606576,rs10032496,4:148474766,A,G,rs10032496:0-44	38	93.2	0	44	44	rs10032496
chrY	5237142	5237185	seq_a,AX-34612007,Affx-23606576,rs10032496,4:148474766,A,G,rs10032496:0-43	37	93.1	0	43	43	rs10032496
chrY	16848320	16848362	seq_a,AX-34612007,Affx-23606576,rs10032496,4:148474766,A,G,rs10032496:0-43	39	90.5	0	43	43	rs10032496
chrY	59176211	59176254	seq_a,AX-34612007,Affx-23606576,rs10032496,4:148474766,A,G,rs10032496:0-43	38	95.3	0	43	43	rs10032496
chrY	13335872	13335906	seq_a,AX-34612007,Affx-23606576,rs10032496,4:148474766,A,G,rs10032496:0-34	34	100.0	0	34	34	rs10032496
chrY	4754087	4754129	seq_a,AX-34612007,Affx-23606576,rs10032496,4:148474766,A,G,rs10032496:0-43	38	90.3	0	43	43	rs10032496
chrY	20537732	20537768	seq_a,AX-34612007,Affx-23606576,rs10032496,4:148474766,A,G,rs10032496:0-36	32	94.5	0	36	36	rs10032496
chrY	59320489	59320526	seq_a,AX-34612007,Affx-23606576,rs10032496,4:148474766,A,G,rs10032496:0-36	33	97.3	0	36	36	rs10032496
chrY	59167905	59167937	seq_a,AX-34612007,Affx-23606576,rs10032496,4:148474766,A,G,rs10032496:0-32	30	96.9	0	32	32	rs10032496
chrY	16430372	16430410	seq_a,AX-34612007,Affx-23606576,rs10032496,4:148474766,A,G,rs10032496:5-43	33	94.6	5	43	38	rs10032496
chrY	5588230	5588269	seq_a,AX-34612007,Affx-23606576,rs10032496,4:148474766,A,G,rs10032496:0-44	34	79.5	0	44	44	rs10032496
chrX	78793810	78793881	seq_a,AX-34612007,Affx-23606576,rs10032496,4:148474766,A,G,rs10032496:0-71	54	89.9	0	71	71	rs10032496
chrX	151057224	151057279	seq_a,AX-34612007,Affx-23606576,rs10032496,4:148474766,A,G,rs10032496:0-55	47	92.8	0	55	55	rs10032496
chrX	93890965	93891037	seq_a,AX-34612007,Affx-23606576,rs10032496,4:148474766,A,G,rs10032496:0-71	50	87.9	0	71	71	rs10032496
chrX	126946957	126947009	seq_a,AX-34612007,Affx-23606576,rs10032496,4:148474766,A,G,rs10032496:0-52	46	94.3	0	52	52	rs10032496
chrX	138545116	138545168	seq_a,AX-34612007,Affx-23606576,rs10032496,4:148474766,A,G,rs10032496:0-52	46	94.3	0	52	52	rs10032496
chrX	147183412	147183484	seq_a,AX-34612007,Affx-23606576,rs10032496,4:148474766,A,G,rs10032496:0-71	50	90.4	0	71	71	rs10032496
chrX	116331479	116331522	seq_a,AX-34612007,Affx-23606576,rs10032496,4:148474766,A,G,rs10032496:0-43	43	100.0	0	43	43	rs10032496
chrX	76485962	76486014	seq_a,AX-34612007,Affx-23606576,rs10032496,4:148474766,A,G,rs10032496:0-52	42	90.4	0	52	52	rs10032496
chrX	89386018	89386070	seq_a,AX-34612007,Affx-23606576,rs10032496,4:148474766,A,G,rs10032496:0-52	42	90.4	0	52	52	rs10032496
chrX	92555710	92555762	seq_a,AX-34612007,Affx-23606576,rs10032496,4:148474766,A,G,rs10032496:0-52	42	90.4	0	52	52	rs10032496
chrX	108140577	108140623	seq_a,AX-34612007,Affx-23606576,rs10032496,4:148474766,A,G,rs10032496:0-46	42	95.7	0	46	46	rs10032496
chrX	144064019	144064071	seq_a,AX-34612007,Affx-23606576,rs10032496,4:148474766,A,G,rs10032496:0-52	42	90.4	0	52	52	rs10032496
chrX	2900028	2900071	seq_a,AX-34612007,Affx-23606576,rs10032496,4:148474766,A,G,rs10032496:0-43	41	97.7	0	43	43	rs10032496
chrX	12552974	12553017	seq_a,AX-34612007,Affx-23606576,rs10032496,4:148474766,A,G,rs10032496:0-43	41	97.7	0	43	43	rs10032496
chrX	17283531	17283574	seq_a,AX-34612007,Affx-23606576,rs10032496,4:148474766,A,G,rs10032496:0-43	41	97.7	0	43	43	rs10032496
chrX	26502240	26502283	seq_a,AX-34612007,Affx-23606576,rs10032496,4:148474766,A,G,rs10032496:0-43	41	97.7	0	43	43	rs10032496
chrY	8692514	8692557	seq_a,AX-34612007,Affx-23606576,rs10032496,4:148474766,A,G,rs10032496:0-43	41	97.7	0	43	43	rs10032496
chrY	3013461	3013504	seq_a,AX-34612007,Affx-23606576,rs10032496,4:148474766,A,G,rs10032496:0-43	37	93.1	0	43	43	rs10032496
chrY	22070359	22070402	seq_a,AX-34612007,Affx-23606576,rs10032496,4:148474766,A,G,rs10032496:0-43	37	93.1	0	43	43	rs10032496
chrY	3087056	3087098	seq_a,AX-34612007,Affx-23606576,rs10032496,4:148474766,A,G,rs10032496:0-43	37	88.1	0	43	43	rs10032496
chrY	15732326	15732369	seq_a,AX-34612007,Affx-23606576,rs10032496,4:148474766,A,G,rs10032496:0-43	38	95.3	0	43	43	rs10032496
chrY	3475967	3476009	seq_a,AX-34612007,Affx-23606576,rs10032496,4:148474766,A,G,rs10032496:0-42	32	88.1	0	42	42	rs10032496
chrY	19642009	19642045	seq_a,AX-34612007,Affx-23606576,rs10032496,4:148474766,A,G,rs10032496:0-36	32	94.5	0	36	36	rs10032496
chrY	3691543	3691587	seq_a,AX-34612007,Affx-23606576,rs10032496,4:148474766,A,G,rs10032496:0-43	34	92.5	0	43	43	rs10032496
chrY	3767632	3767672	seq_a,AX-34612007,Affx-23606576,rs10032496,4:148474766,A,G,rs10032496:0-42	34	84.7	0	42	42	rs10032496
chrY	21427374	21427407	seq_a,AX-34612007,Affx-23606576,rs10032496,4:148474766,A,G,rs10032496:0-33	29	94.0	0	33	33	rs10032496
chrY	21434950	21434978	seq_a,AX-34612007,Affx-23606576,rs10032496,4:148474766,A,G,rs10032496:0-28	28	100.0	0	28	28	rs10032496
chrY	3754046	3754081	seq_a,AX-34612007,Affx-23606576,rs10032496,4:148474766,A,G,rs10032496:0-36	30	88.3	0	36	36	rs10032496
chrY	6062207	6062239	seq_a,AX-34612007,Affx-23606576,rs10032496,4:148474766,A,G,rs10032496:0-35	29	81.3	0	35	35	rs10032496
chrX	150473417	150473484	seq_a,AX-34612007,Affx-23606576,rs10032496,4:148474766,A,G,rs10032496:0-67	57	92.6	0	67	67	rs10032496
chrX	23984145	23984193	seq_a,AX-34612007,Affx-23606576,rs10032496,4:148474766,A,G,rs10032496:0-48	44	95.9	0	48	48	rs10032496
chrX	33665463	33665515	seq_a,AX-34612007,Affx-23606576,rs10032496,4:148474766,A,G,rs10032496:0-52	44	92.4	0	52	52	rs10032496
chrX	36519843	36519892	seq_a,AX-34612007,Affx-23606576,rs10032496,4:148474766,A,G,rs10032496:0-48	45	98.0	0	48	48	rs10032496
chrX	140725986	140726041	seq_a,AX-34612007,Affx-23606576,rs10032496,4:148474766,A,G,rs10032496:0-55	43	89.1	0	55	55	rs10032496
chrX	27148293	27148337	seq_a,AX-34612007,Affx-23606576,rs10032496,4:148474766,A,G,rs10032496:0-44	42	97.8	0	44	44	rs10032496
chrX	78369427	78369471	seq_a,AX-34612007,Affx-23606576,rs10032496,4:148474766,A,G,rs10032496:0-44	42	97.8	0	44	44	rs10032496
chrX	93962927	93962975	seq_a,AX-34612007,Affx-23606576,rs10032496,4:148474766,A,G,rs10032496:0-48	42	93.8	0	48	48	rs10032496
chrX	14972746	14972789	seq_a,AX-34612007,Affx-23606576,rs10032496,4:148474766,A,G,rs10032496:0-43	41	97.7	0	43	43	rs10032496
chrX	42882207	42882250	seq_a,AX-34612007,Affx-23606576,rs10032496,4:148474766,A,G,rs10032496:0-43	41	97.7	0	43	43	rs10032496
chrX	64117055	64117098	seq_a,AX-34612007,Affx-23606576,rs10032496,4:148474766,A,G,rs10032496:0-43	41	97.7	0	43	43	rs10032496
chrX	94523655	94523698	seq_a,AX-34612007,Affx-23606576,rs10032496,4:148474766,A,G,rs10032496:0-43	41	97.7	0	43	43	rs10032496
chrX	94896306	94896349	seq_a,AX-34612007,Affx-23606576,rs10032496,4:148474766,A,G,rs10032496:0-43	41	97.7	0	43	43	rs10032496
chrX	101069830	101069873	seq_a,AX-34612007,Affx-23606576,rs10032496,4:148474766,A,G,rs10032496:0-43	41	97.7	0	43	43	rs10032496
chrX	130052925	130052968	seq_a,AX-34612007,Affx-23606576,rs10032496,4:148474766,A,G,rs10032496:0-43	41	97.7	0	43	43	rs10032496
chrX	147749411	147749454	seq_a,AX-34612007,Affx-23606576,rs10032496,4:148474766,A,G,rs10032496:0-43	41	97.7	0	43	43	rs10032496
chrY	6081029	6081084	seq_b,AX-34612007,Affx-23606576,rs10032496,4:148474766,A,G,rs10032496:0-54	47	94.5	0	54	54	rs10032496
chrY	4010678	4010722	seq_b,AX-34612007,Affx-23606576,rs10032496,4:148474766,A,G,rs10032496:0-44	42	97.8	0	44	44	rs10032496
chrY	4184968	4185009	seq_b,AX-34612007,Affx-23606576,rs10032496,4:148474766,A,G,rs10032496:0-41	41	100.0	0	41	41	rs10032496
chrY	5429352	5429395	seq_b,AX-34612007,Affx-23606576,rs10032496,4:148474766,A,G,rs10032496:0-43	41	97.7	0	43	43	rs10032496
chrY	5740813	5740866	seq_b,AX-34612007,Affx-23606576,rs10032496,4:148474766,A,G,rs10032496:0-52	41	90.4	0	52	52	rs10032496
chrY	5237142	5237185	seq_b,AX-34612007,Affx-23606576,rs10032496,4:148474766,A,G,rs10032496:0-43	39	95.4	0	43	43	rs10032496
chrY	16848320	16848362	seq_b,AX-34612007,Affx-23606576,rs10032496,4:148474766,A,G,rs10032496:0-43	41	92.9	0	43	43	rs10032496
chrY	59176211	59176254	seq_b,AX-34612007,Affx-23606576,rs10032496,4:148474766,A,G,rs10032496:0-43	39	95.4	0	43	43	rs10032496
chrY	13335872	13335912	seq_b,AX-34612007,Affx-23606576,rs10032496,4:148474766,A,G,rs10032496:0-40	38	97.5	0	40	40	rs10032496
chrY	4754087	4754129	seq_b,AX-34612007,Affx-23606576,rs10032496,4:148474766,A,G,rs10032496:0-43	39	90.5	0	43	43	rs10032496
chrY	5570520	5570563	seq_b,AX-34612007,Affx-23606576,rs10032496,4:148474766,A,G,rs10032496:0-43	37	93.1	0	43	43	rs10032496
chrY	4396330	4396374	seq_b,AX-34612007,Affx-23606576,rs10032496,4:148474766,A,G,rs10032496:0-44	36	91.0	0	44	44	rs10032496
chrY	59320489	59320528	seq_b,AX-34612007,Affx-23606576,rs10032496,4:148474766,A,G,rs10032496:0-39	35	94.9	0	39	39	rs10032496
chrY	16430372	16430410	seq_b,AX-34612007,Affx-23606576,rs10032496,4:148474766,A,G,rs10032496:5-43	34	94.8	5	43	38	rs10032496
chrY	20537732	20537767	seq_b,AX-34612007,Affx-23606576,rs10032496,4:148474766,A,G,rs10032496:0-35	31	94.3	0	35	35	rs10032496
chrY	59167905	59167937	seq_b,AX-34612007,Affx-23606576,rs10032496,4:148474766,A,G,rs10032496:0-32	30	96.9	0	32	32	rs10032496
chrX	78793810	78793881	seq_b,AX-34612007,Affx-23606576,rs10032496,4:148474766,A,G,rs10032496:0-71	55	88.8	0	71	71	rs10032496
chrX	62990384	62990451	seq_b,AX-34612007,Affx-23606576,rs10032496,4:148474766,A,G,rs10032496:0-67	49	86.6	0	67	67	rs10032496
chrX	151057224	151057279	seq_b,AX-34612007,Affx-23606576,rs10032496,4:148474766,A,G,rs10032496:0-55	49	94.6	0	55	55	rs10032496
chrX	93890965	93891037	seq_b,AX-34612007,Affx-23606576,rs10032496,4:148474766,A,G,rs10032496:0-71	52	89.4	0	71	71	rs10032496
chrX	138545116	138545168	seq_b,AX-34612007,Affx-23606576,rs10032496,4:148474766,A,G,rs10032496:0-52	48	96.2	0	52	52	rs10032496
chrX	147183412	147183484	seq_b,AX-34612007,Affx-23606576,rs10032496,4:148474766,A,G,rs10032496:0-71	52	92.0	0	71	71	rs10032496
chrX	147336726	147336798	seq_b,AX-34612007,Affx-23606576,rs10032496,4:148474766,A,G,rs10032496:0-71	46	83.1	0	71	71	rs10032496
chrX	76485962	76486014	seq_b,AX-34612007,Affx-23606576,rs10032496,4:148474766,A,G,rs10032496:0-52	44	92.4	0	52	52	rs10032496
chrX	108140577	108140623	seq_b,AX-34612007,Affx-23606576,rs10032496,4:148474766,A,G,rs10032496:0-46	44	97.9	0	46	46	rs10032496
chrX	142477163	142477231	seq_b,AX-34612007,Affx-23606576,rs10032496,4:148474766,A,G,rs10032496:0-67	48	88.8	0	67	67	rs10032496
chrX	144064019	144064071	seq_b,AX-34612007,Affx-23606576,rs10032496,4:148474766,A,G,rs10032496:0-52	44	92.4	0	52	52	rs10032496
chrX	2900028	2900071	seq_b,AX-34612007,Affx-23606576,rs10032496,4:148474766,A,G,rs10032496:0-43	43	100.0	0	43	43	rs10032496
chrX	17283531	17283574	seq_b,AX-34612007,Affx-23606576,rs10032496,4:148474766,A,G,rs10032496:0-43	43	100.0	0	43	43	rs10032496
chrX	26502240	26502283	seq_b,AX-34612007,Affx-23606576,rs10032496,4:148474766,A,G,rs10032496:0-43	43	100.0	0	43	43	rs10032496
chrX	27259173	27259216	seq_b,AX-34612007,Affx-23606576,rs10032496,4:148474766,A,G,rs10032496:0-43	43	100.0	0	43	43	rs10032496
chrX	36069790	36069833	seq_b,AX-34612007,Affx-23606576,rs10032496,4:148474766,A,G,rs10032496:0-43	43	100.0	0	43	43	rs10032496
chrY	8692514	8692557	seq_b,AX-34612007,Affx-23606576,rs10032496,4:148474766,A,G,rs10032496:0-43	43	100.0	0	43	43	rs10032496
chrY	3013461	3013504	seq_b,AX-34612007,Affx-23606576,rs10032496,4:148474766,A,G,rs10032496:0-43	39	95.4	0	43	43	rs10032496
chrY	5925273	5925316	seq_b,AX-34612007,Affx-23606576,rs10032496,4:148474766,A,G,rs10032496:0-43	39	95.4	0	43	43	rs10032496
chrY	15732326	15732369	seq_b,AX-34612007,Affx-23606576,rs10032496,4:148474766,A,G,rs10032496:0-43	39	95.4	0	43	43	rs10032496
chrY	22070359	22070402	seq_b,AX-34612007,Affx-23606576,rs10032496,4:148474766,A,G,rs10032496:0-43	37	93.1	0	43	43	rs10032496
chrY	3087056	3087098	seq_b,AX-34612007,Affx-23606576,rs10032496,4:148474766,A,G,rs10032496:0-43	37	88.1	0	43	43	rs10032496
chrY	3308105	3308144	seq_b,AX-34612007,Affx-23606576,rs10032496,4:148474766,A,G,rs10032496:0-39	35	94.9	0	39	39	rs10032496
chrY	3475967	3476009	seq_b,AX-34612007,Affx-23606576,rs10032496,4:148474766,A,G,rs10032496:0-42	34	90.5	0	42	42	rs10032496
chrY	3767632	3767672	seq_b,AX-34612007,Affx-23606576,rs10032496,4:148474766,A,G,rs10032496:0-42	37	87.5	0	42	42	rs10032496
chrY	21427368	21427407	seq_b,AX-34612007,Affx-23606576,rs10032496,4:148474766,A,G,rs10032496:0-39	33	92.4	0	39	39	rs10032496
chrY	3691543	3691587	seq_b,AX-34612007,Affx-23606576,rs10032496,4:148474766,A,G,rs10032496:0-43	34	90.5	0	43	43	rs10032496
chrY	4720684	4720723	seq_b,AX-34612007,Affx-23606576,rs10032496,4:148474766,A,G,rs10032496:0-43	36	82.1	0	43	43	rs10032496
chrY	3754043	3754081	seq_b,AX-34612007,Affx-23606576,rs10032496,4:148474766,A,G,rs10032496:0-40	35	86.9	0	40	40	rs10032496
chrY	19642010	19642045	seq_b,AX-34612007,Affx-23606576,rs10032496,4:148474766,A,G,rs10032496:0-35	31	94.3	0	35	35	rs10032496
chrY	6062204	6062239	seq_b,AX-34612007,Affx-23606576,rs10032496,4:148474766,A,G,rs10032496:0-38	32	82.9	0	38	38	rs10032496
chrY	21434950	21434978	seq_b,AX-34612007,Affx-23606576,rs10032496,4:148474766,A,G,rs10032496:0-28	28	100.0	0	28	28	rs10032496
chrX	150473417	150473484	seq_b,AX-34612007,Affx-23606576,rs10032496,4:148474766,A,G,rs10032496:0-67	55	91.1	0	67	67	rs10032496
chrX	75414777	75414844	seq_b,AX-34612007,Affx-23606576,rs10032496,4:148474766,A,G,rs10032496:4-71	51	88.1	4	71	67	rs10032496
chrX	23984145	23984193	seq_b,AX-34612007,Affx-23606576,rs10032496,4:148474766,A,G,rs10032496:0-48	46	98.0	0	48	48	rs10032496
chrX	36519843	36519892	seq_b,AX-34612007,Affx-23606576,rs10032496,4:148474766,A,G,rs10032496:0-48	47	100.0	0	48	48	rs10032496
chrX	112324566	112324620	seq_b,AX-34612007,Affx-23606576,rs10032496,4:148474766,A,G,rs10032496:1-55	46	92.6	1	55	54	rs10032496
chrX	140725986	140726041	seq_b,AX-34612007,Affx-23606576,rs10032496,4:148474766,A,G,rs10032496:0-55	45	91.0	0	55	55	rs10032496
chrX	8932720	8932802	seq_b,AX-34612007,Affx-23606576,rs10032496,4:148474766,A,G,rs10032496:0-52	47	96.2	0	52	52	rs10032496
chrX	27148293	27148337	seq_b,AX-34612007,Affx-23606576,rs10032496,4:148474766,A,G,rs10032496:0-44	44	100.0	0	44	44	rs10032496
chrX	78369427	78369471	seq_b,AX-34612007,Affx-23606576,rs10032496,4:148474766,A,G,rs10032496:0-44	44	100.0	0	44	44	rs10032496
chrX	93962927	93962975	seq_b,AX-34612007,Affx-23606576,rs10032496,4:148474766,A,G,rs10032496:0-48	44	95.9	0	48	48	rs10032496
chrX	14972746	14972789	seq_b,AX-34612007,Affx-23606576,rs10032496,4:148474766,A,G,rs10032496:0-43	43	100.0	0	43	43	rs10032496
chrX	42882207	42882250	seq_b,AX-34612007,Affx-23606576,rs10032496,4:148474766,A,G,rs10032496:0-43	43	100.0	0	43	43	rs10032496
chrX	64117055	64117098	seq_b,AX-34612007,Affx-23606576,rs10032496,4:148474766,A,G,rs10032496:0-43	43	100.0	0	43	43	rs10032496
chrX	75068593	75068636	seq_b,AX-34612007,Affx-23606576,rs10032496,4:148474766,A,G,rs10032496:0-43	43	100.0	0	43	43	rs10032496
chrX	94523655	94523698	seq_b,AX-34612007,Affx-23606576,rs10032496,4:148474766,A,G,rs10032496:0-43	43	100.0	0	43	43	rs10032496
chrX	94896306	94896349	seq_b,AX-34612007,Affx-23606576,rs10032496,4:148474766,A,G,rs10032496:0-43	43	100.0	0	43	43	rs10032496
chrY	15159329	15159352	seq_a,AX-34612097,Affx-23606903,rs10026206,4:148500814,T,C,rs10026206:39-62	23	100.0	39	62	23	rs10026206
chrY	7184699	7184936	seq_a,AX-34612097,Affx-23606903,rs10026206,4:148500814,T,C,rs10026206:26-66	33	92.4	26	66	40	rs10026206
chrX	6339654	6339751	seq_a,AX-34612097,Affx-23606903,rs10026206,4:148500814,T,C,rs10026206:39-71	29	96.9	39	71	32	rs10026206
chrY	15159323	15159352	seq_b,AX-34612097,Affx-23606903,rs10026206,4:148500814,T,C,rs10026206:30-62	28	82.8	30	62	32	rs10026206
chrY	7184699	7184731	seq_b,AX-34612097,Affx-23606903,rs10026206,4:148500814,T,C,rs10026206:31-66	27	78.2	31	66	35	rs10026206
chrX	6339654	6339757	seq_b,AX-34612097,Affx-23606903,rs10026206,4:148500814,T,C,rs10026206:30-71	34	94.8	30	71	41	rs10026206
chrX	154912033	154912067	seq_a,AX-34612107,Affx-23607031,rs73230928,4:15263437,A,G,rs73230928:0-34	32	97.1	0	34	34	rs73230928
chrX	37738277	37738311	seq_a,AX-34612107,Affx-23607031,rs73230928,4:15263437,A,G,rs73230928:0-34	32	97.1	0	34	34	rs73230928
chrX	134363107	134363140	seq_a,AX-34612107,Affx-23607031,rs73230928,4:15263437,A,G,rs73230928:0-33	31	97.0	0	33	33	rs73230928
chrX	78144761	78144795	seq_a,AX-34612107,Affx-23607031,rs73230928,4:15263437,A,G,rs73230928:0-34	26	88.3	0	34	34	rs73230928
chrX	124446992	124447026	seq_a,AX-34612107,Affx-23607031,rs73230928,4:15263437,A,G,rs73230928:0-34	24	85.3	0	34	34	rs73230928
chrX	134277270	134277303	seq_a,AX-34612107,Affx-23607031,rs73230928,4:15263437,A,G,rs73230928:0-33	31	97.0	0	33	33	rs73230928
chrX	125661060	125661080	seq_a,AX-34612107,Affx-23607031,rs73230928,4:15263437,A,G,rs73230928:14-34	20	100.0	14	34	20	rs73230928
chrX	154912033	154912067	seq_b,AX-34612107,Affx-23607031,rs73230928,4:15263437,A,G,rs73230928:0-34	32	97.1	0	34	34	rs73230928
chrX	37738277	37738311	seq_b,AX-34612107,Affx-23607031,rs73230928,4:15263437,A,G,rs73230928:0-34	32	97.1	0	34	34	rs73230928
chrX	134363107	134363140	seq_b,AX-34612107,Affx-23607031,rs73230928,4:15263437,A,G,rs73230928:0-33	31	97.0	0	33	33	rs73230928
chrX	78144761	78144795	seq_b,AX-34612107,Affx-23607031,rs73230928,4:15263437,A,G,rs73230928:0-34	26	88.3	0	34	34	rs73230928
chrX	124446992	124447026	seq_b,AX-34612107,Affx-23607031,rs73230928,4:15263437,A,G,rs73230928:0-34	24	85.3	0	34	34	rs73230928
chrX	134277270	134277303	seq_b,AX-34612107,Affx-23607031,rs73230928,4:15263437,A,G,rs73230928:0-33	31	97.0	0	33	33	rs73230928
chrX	125661060	125661080	seq_b,AX-34612107,Affx-23607031,rs73230928,4:15263437,A,G,rs73230928:14-34	20	100.0	14	34	20	rs73230928
chrY	4089293	4089323	seq_a,AX-34612127,Affx-23607115,rs78875668,4:148511435,C,G,rs78875668:5-32	24	96.3	5	32	27	rs78875668
chrY	4089293	4089323	seq_b,AX-34612127,Affx-23607115,rs78875668,4:148511435,C,G,rs78875668:5-32	24	96.3	5	32	27	rs78875668
chrX	82132354	82132375	seq_b,AX-34612417,Affx-23608238,rs62341218,4:148613408,A,G,rs62341218:25-46	21	100.0	25	46	21	rs62341218
chrX	34727038	34727320	seq_b,AX-34612917,Affx-23610781,rs78360374,4:148811046,T,C,rs78360374:7-37	29	100.0	7	37	30	rs78360374
chrX	82230710	82230889	seq_a,AX-34613001,Affx-23611292,rs975372,4:148844083,A,G,rs975372:45-71	25	100.0	45	71	26	rs975372
chrX	82230710	82230889	seq_b,AX-34613001,Affx-23611292,rs975372,4:148844083,A,G,rs975372:45-71	25	100.0	45	71	26	rs975372
chrX	148578688	148578709	seq_a,AX-34613157,Affx-23612091,rs56657155,4:148912718,T,C,rs56657155:42-63	21	100.0	42	63	21	rs56657155
chrX	47364035	47364070	seq_a,AX-34613157,Affx-23612091,rs56657155,4:148912718,T,C,rs56657155:28-63	29	91.5	28	63	35	rs56657155
chrX	148578688	148578709	seq_b,AX-34613157,Affx-23612091,rs56657155,4:148912718,T,C,rs56657155:42-63	21	100.0	42	63	21	rs56657155
chrX	47364035	47364070	seq_b,AX-34613157,Affx-23612091,rs56657155,4:148912718,T,C,rs56657155:28-63	31	94.3	28	63	35	rs56657155
chrX	99951117	99951172	seq_a,AX-34613493,Affx-23613479,rs9998790,4:149032669,A,G,rs9998790:16-71	35	81.9	16	71	55	rs9998790
chrX	48280036	48280076	seq_b,AX-34613493,Affx-23613479,rs9998790,4:149032669,A,G,rs9998790:31-71	26	82.5	31	71	40	rs9998790
chrX	99951117	99951172	seq_b,AX-34613493,Affx-23613479,rs9998790,4:149032669,A,G,rs9998790:16-71	35	81.9	16	71	55	rs9998790
chrX	49405511	49405557	seq_b,AX-34613493,Affx-23613479,rs9998790,4:149032669,A,G,rs9998790:25-71	34	87.0	25	71	46	rs9998790
chrX	52643765	52643805	seq_b,AX-34613493,Affx-23613479,rs9998790,4:149032669,A,G,rs9998790:31-71	26	82.5	31	71	40	rs9998790
chrX	48233176	48233216	seq_b,AX-34613493,Affx-23613479,rs9998790,4:149032669,A,G,rs9998790:31-71	26	82.5	31	71	40	rs9998790
chrX	93081624	93081655	seq_b,AX-34613493,Affx-23613479,rs9998790,4:149032669,A,G,rs9998790:10-41	25	90.4	10	41	31	rs9998790
chrY	14508642	14508715	seq_a,AX-34613541,Affx-23613704,rs9994070,4:149050588,T,G,rs9994070:0-67	46	91.1	0	67	67	rs9994070
chrY	16412945	16413023	seq_a,AX-34613541,Affx-23613704,rs9994070,4:149050588,T,G,rs9994070:0-71	39	93.4	0	71	71	rs9994070
chrY	17492065	17492397	seq_a,AX-34613541,Affx-23613704,rs9994070,4:149050588,T,G,rs9994070:0-71	42	97.8	0	71	71	rs9994070
chrX	18691384	18691462	seq_a,AX-34613541,Affx-23613704,rs9994070,4:149050588,T,G,rs9994070:0-71	52	88.5	0	71	71	rs9994070
chrX	108664866	108664937	seq_a,AX-34613541,Affx-23613704,rs9994070,4:149050588,T,G,rs9994070:6-70	51	92.0	6	70	64	rs9994070
chrX	20841685	20841756	seq_a,AX-34613541,Affx-23613704,rs9994070,4:149050588,T,G,rs9994070:5-68	50	94.8	5	68	63	rs9994070
chrX	70736246	70736324	seq_a,AX-34613541,Affx-23613704,rs9994070,4:149050588,T,G,rs9994070:0-71	49	87.7	0	71	71	rs9994070
chrX	53991397	53991468	seq_a,AX-34613541,Affx-23613704,rs9994070,4:149050588,T,G,rs9994070:7-71	48	88.9	7	71	64	rs9994070
chrX	8647720	8647779	seq_a,AX-34613541,Affx-23613704,rs9994070,4:149050588,T,G,rs9994070:0-59	44	88.0	0	59	59	rs9994070
chrX	67624801	67624872	seq_a,AX-34613541,Affx-23613704,rs9994070,4:149050588,T,G,rs9994070:7-71	44	86.0	7	71	64	rs9994070
chrX	75391243	75391295	seq_a,AX-34613541,Affx-23613704,rs9994070,4:149050588,T,G,rs9994070:0-52	40	88.5	0	52	52	rs9994070
chrX	155223300	155223396	seq_a,AX-34613541,Affx-23613704,rs9994070,4:149050588,T,G,rs9994070:3-71	49	94.7	3	71	68	rs9994070
chrX	118101620	118101687	seq_a,AX-34613541,Affx-23613704,rs9994070,4:149050588,T,G,rs9994070:0-50	42	93.9	0	50	50	rs9994070
chrX	131003482	131003531	seq_a,AX-34613541,Affx-23613704,rs9994070,4:149050588,T,G,rs9994070:0-48	39	91.7	0	48	48	rs9994070
chrX	139000985	139001040	seq_a,AX-34613541,Affx-23613704,rs9994070,4:149050588,T,G,rs9994070:0-55	40	88.7	0	55	55	rs9994070
chrX	53443673	53443746	seq_a,AX-34613541,Affx-23613704,rs9994070,4:149050588,T,G,rs9994070:5-71	42	88.9	5	71	66	rs9994070
chrX	16644583	16644629	seq_a,AX-34613541,Affx-23613704,rs9994070,4:149050588,T,G,rs9994070:0-49	37	84.1	0	49	49	rs9994070
chrX	102824332	102824387	seq_a,AX-34613541,Affx-23613704,rs9994070,4:149050588,T,G,rs9994070:11-54	39	97.7	11	54	43	rs9994070
chrX	7593106	7593138	seq_a,AX-34613541,Affx-23613704,rs9994070,4:149050588,T,G,rs9994070:0-32	32	100.0	0	32	32	rs9994070
chrY	15928186	15928245	seq_a,AX-34613541,Affx-23613704,rs9994070,4:149050588,T,G,rs9994070:0-59	44	88.0	0	59	59	rs9994070
chrY	15931096	15931154	seq_a,AX-34613541,Affx-23613704,rs9994070,4:149050588,T,G,rs9994070:0-50	41	91.9	0	50	50	rs9994070
chrY	14897014	14897047	seq_a,AX-34613541,Affx-23613704,rs9994070,4:149050588,T,G,rs9994070:17-50	31	97.0	17	50	33	rs9994070
chrX	73483868	73483945	seq_a,AX-34613541,Affx-23613704,rs9994070,4:149050588,T,G,rs9994070:0-70	60	94.3	0	70	70	rs9994070
chrX	16940990	16941064	seq_a,AX-34613541,Affx-23613704,rs9994070,4:149050588,T,G,rs9994070:0-67	57	94.0	0	67	67	rs9994070
chrX	47366944	47367021	seq_a,AX-34613541,Affx-23613704,rs9994070,4:149050588,T,G,rs9994070:0-70	57	93.9	0	70	70	rs9994070
chrX	136898698	136898776	seq_a,AX-34613541,Affx-23613704,rs9994070,4:149050588,T,G,rs9994070:0-70	49	89.1	0	70	70	rs9994070
chrX	36868623	36868673	seq_a,AX-34613541,Affx-23613704,rs9994070,4:149050588,T,G,rs9994070:0-50	42	92.0	0	50	50	rs9994070
chrX	11534410	11534489	seq_a,AX-34613541,Affx-23613704,rs9994070,4:149050588,T,G,rs9994070:11-71	48	96.2	11	71	60	rs9994070
chrX	77076386	77076437	seq_a,AX-34613541,Affx-23613704,rs9994070,4:149050588,T,G,rs9994070:0-50	41	92.0	0	50	50	rs9994070
chrX	6555871	6555935	seq_a,AX-34613541,Affx-23613704,rs9994070,4:149050588,T,G,rs9994070:0-51	43	97.9	0	51	51	rs9994070
chrX	2806790	2807036	seq_a,AX-34613541,Affx-23613704,rs9994070,4:149050588,T,G,rs9994070:0-71	47	91.3	0	71	71	rs9994070
chrX	24309461	24309498	seq_a,AX-34613541,Affx-23613704,rs9994070,4:149050588,T,G,rs9994070:4-41	33	94.6	4	41	37	rs9994070
chrX	69895281	69895322	seq_a,AX-34613541,Affx-23613704,rs9994070,4:149050588,T,G,rs9994070:0-41	33	90.3	0	41	41	rs9994070
chrX	102580891	102580940	seq_a,AX-34613541,Affx-23613704,rs9994070,4:149050588,T,G,rs9994070:11-48	34	97.3	11	48	37	rs9994070
chrX	131945433	131945481	seq_a,AX-34613541,Affx-23613704,rs9994070,4:149050588,T,G,rs9994070:11-50	35	97.4	11	50	39	rs9994070
chrX	85760355	85760410	seq_a,AX-34613541,Affx-23613704,rs9994070,4:149050588,T,G,rs9994070:0-54	31	79.7	0	54	54	rs9994070
chrX	27515513	27515544	seq_a,AX-34613541,Affx-23613704,rs9994070,4:149050588,T,G,rs9994070:1-32	29	96.8	1	32	31	rs9994070
chrX	54603401	54603450	seq_a,AX-34613541,Affx-23613704,rs9994070,4:149050588,T,G,rs9994070:11-50	34	94.6	11	50	39	rs9994070
chrY	16412945	16413023	seq_b,AX-34613541,Affx-23613704,rs9994070,4:149050588,T,G,rs9994070:0-71	50	91.7	0	71	71	rs9994070
chrY	14508642	14508715	seq_b,AX-34613541,Affx-23613704,rs9994070,4:149050588,T,G,rs9994070:0-67	46	91.1	0	67	67	rs9994070
chrY	17492065	17492397	seq_b,AX-34613541,Affx-23613704,rs9994070,4:149050588,T,G,rs9994070:0-71	42	97.8	0	71	71	rs9994070
chrX	18691384	18691462	seq_b,AX-34613541,Affx-23613704,rs9994070,4:149050588,T,G,rs9994070:0-71	57	92.7	0	71	71	rs9994070
chrX	108664866	108664937	seq_b,AX-34613541,Affx-23613704,rs9994070,4:149050588,T,G,rs9994070:6-70	54	95.0	6	70	64	rs9994070
chrX	70736246	70736324	seq_b,AX-34613541,Affx-23613704,rs9994070,4:149050588,T,G,rs9994070:0-71	49	87.7	0	71	71	rs9994070
chrX	20841685	20841756	seq_b,AX-34613541,Affx-23613704,rs9994070,4:149050588,T,G,rs9994070:5-68	48	93.0	5	68	63	rs9994070
chrX	75391243	75391295	seq_b,AX-34613541,Affx-23613704,rs9994070,4:149050588,T,G,rs9994070:0-52	44	96.0	0	52	52	rs9994070
chrX	53443673	53443746	seq_b,AX-34613541,Affx-23613704,rs9994070,4:149050588,T,G,rs9994070:5-71	44	90.8	5	71	66	rs9994070
chrX	67624801	67624872	seq_b,AX-34613541,Affx-23613704,rs9994070,4:149050588,T,G,rs9994070:7-71	42	84.4	7	71	64	rs9994070
chrX	139000985	139001040	seq_b,AX-34613541,Affx-23613704,rs9994070,4:149050588,T,G,rs9994070:0-55	41	93.9	0	55	55	rs9994070
chrX	16644583	16644629	seq_b,AX-34613541,Affx-23613704,rs9994070,4:149050588,T,G,rs9994070:0-49	39	84.5	0	49	49	rs9994070
chrX	109037695	109037742	seq_b,AX-34613541,Affx-23613704,rs9994070,4:149050588,T,G,rs9994070:0-47	38	95.4	0	47	47	rs9994070
chrX	7593106	7593138	seq_b,AX-34613541,Affx-23613704,rs9994070,4:149050588,T,G,rs9994070:0-32	32	100.0	0	32	32	rs9994070
chrX	14854422	14854454	seq_b,AX-34613541,Affx-23613704,rs9994070,4:149050588,T,G,rs9994070:0-32	28	93.8	0	32	32	rs9994070
chrX	19685355	19685406	seq_b,AX-34613541,Affx-23613704,rs9994070,4:149050588,T,G,rs9994070:5-44	33	97.2	5	44	39	rs9994070
chrX	40394995	40395027	seq_b,AX-34613541,Affx-23613704,rs9994070,4:149050588,T,G,rs9994070:0-32	28	93.8	0	32	32	rs9994070
chrX	39487614	39487642	seq_b,AX-34613541,Affx-23613704,rs9994070,4:149050588,T,G,rs9994070:0-28	26	96.5	0	28	28	rs9994070
chrX	138700545	138700606	seq_b,AX-34613541,Affx-23613704,rs9994070,4:149050588,T,G,rs9994070:15-71	36	92.9	15	71	56	rs9994070
chrY	15928186	15928245	seq_b,AX-34613541,Affx-23613704,rs9994070,4:149050588,T,G,rs9994070:0-59	47	91.3	0	59	59	rs9994070
chrY	15931096	15931154	seq_b,AX-34613541,Affx-23613704,rs9994070,4:149050588,T,G,rs9994070:0-50	38	91.4	0	50	50	rs9994070
chrY	14897014	14897047	seq_b,AX-34613541,Affx-23613704,rs9994070,4:149050588,T,G,rs9994070:17-50	29	94.0	17	50	33	rs9994070
chrX	73483868	73483945	seq_b,AX-34613541,Affx-23613704,rs9994070,4:149050588,T,G,rs9994070:0-70	58	92.8	0	70	70	rs9994070
chrX	16940990	16941064	seq_b,AX-34613541,Affx-23613704,rs9994070,4:149050588,T,G,rs9994070:0-67	55	92.5	0	67	67	rs9994070
chrX	47366944	47367021	seq_b,AX-34613541,Affx-23613704,rs9994070,4:149050588,T,G,rs9994070:0-70	55	92.4	0	70	70	rs9994070
chrX	136898698	136898776	seq_b,AX-34613541,Affx-23613704,rs9994070,4:149050588,T,G,rs9994070:0-70	47	87.5	0	70	70	rs9994070
chrX	36868623	36868673	seq_b,AX-34613541,Affx-23613704,rs9994070,4:149050588,T,G,rs9994070:0-50	40	90.0	0	50	50	rs9994070
chrX	2806790	2807036	seq_b,AX-34613541,Affx-23613704,rs9994070,4:149050588,T,G,rs9994070:0-71	47	91.3	0	71	71	rs9994070
chrX	11534410	11534489	seq_b,AX-34613541,Affx-23613704,rs9994070,4:149050588,T,G,rs9994070:11-71	45	96.0	11	71	60	rs9994070
chrX	27515505	27515544	seq_b,AX-34613541,Affx-23613704,rs9994070,4:149050588,T,G,rs9994070:1-40	35	94.9	1	40	39	rs9994070
chrX	6555871	6555935	seq_b,AX-34613541,Affx-23613704,rs9994070,4:149050588,T,G,rs9994070:0-51	40	97.7	0	51	51	rs9994070
chrX	52957686	52957719	seq_b,AX-34613541,Affx-23613704,rs9994070,4:149050588,T,G,rs9994070:0-32	29	96.9	0	32	32	rs9994070
chrX	85760355	85760410	seq_b,AX-34613541,Affx-23613704,rs9994070,4:149050588,T,G,rs9994070:0-54	29	77.8	0	54	54	rs9994070
chrX	24117536	24117571	seq_b,AX-34613541,Affx-23613704,rs9994070,4:149050588,T,G,rs9994070:8-43	30	94.2	8	43	35	rs9994070
chrX	24309470	24309498	seq_b,AX-34613541,Affx-23613704,rs9994070,4:149050588,T,G,rs9994070:4-32	26	96.5	4	32	28	rs9994070
chrX	69895290	69895322	seq_b,AX-34613541,Affx-23613704,rs9994070,4:149050588,T,G,rs9994070:0-32	26	90.7	0	32	32	rs9994070
chrX	102580891	102580940	seq_b,AX-34613541,Affx-23613704,rs9994070,4:149050588,T,G,rs9994070:11-48	31	97.0	11	48	37	rs9994070
chrX	131945433	131945481	seq_b,AX-34613541,Affx-23613704,rs9994070,4:149050588,T,G,rs9994070:11-50	32	97.2	11	50	39	rs9994070
chrX	89406635	89406791	seq_a,AX-34613663,Affx-23614283,rs28594566,4:149095955,T,C,rs28594566:46-71	24	100.0	46	71	25	rs28594566
chrX	89406635	89406791	seq_b,AX-34613663,Affx-23614283,rs28594566,4:149095955,T,C,rs28594566:46-71	24	100.0	46	71	25	rs28594566
chrX	45999290	45999310	seq_a,AX-34613773,Affx-23614891,rs80238364,4:149140755,C,G,rs80238364:36-56	20	100.0	36	56	20	rs80238364
chrX	69620357	69620386	seq_b,AX-34613773,Affx-23614891,rs80238364,4:149140755,C,G,rs80238364:29-58	27	96.6	29	58	29	rs80238364
chrX	45999290	45999323	seq_b,AX-34613773,Affx-23614891,rs80238364,4:149140755,C,G,rs80238364:23-56	29	94.0	23	56	33	rs80238364
chrY	4500250	4500270	seq_a,AX-34613787,Affx-23614939,rs72728411,4:149144315,C,G,rs72728411:42-62	20	100.0	42	62	20	rs72728411
chrX	90423452	90423472	seq_a,AX-34613787,Affx-23614939,rs72728411,4:149144315,C,G,rs72728411:42-62	20	100.0	42	62	20	rs72728411
chrY	4500250	4500270	seq_b,AX-34613787,Affx-23614939,rs72728411,4:149144315,C,G,rs72728411:42-62	20	100.0	42	62	20	rs72728411
chrX	90423452	90423472	seq_b,AX-34613787,Affx-23614939,rs72728411,4:149144315,C,G,rs72728411:42-62	20	100.0	42	62	20	rs72728411
chrX	3932295	3932317	seq_a,AX-34613899,Affx-23615373,rs60760185,4:149176761,T,C,rs60760185:21-43	20	95.5	21	43	22	rs60760185
chrY	19757077	19757097	seq_b,AX-34613899,Affx-23615373,rs60760185,4:149176761,T,C,rs60760185:24-44	20	100.0	24	44	20	rs60760185
chrX	94573660	94573691	seq_b,AX-34614437,Affx-23617678,rs61756956,4:149329605,C,G,rs61756956:18-43	24	100.0	18	43	25	rs61756956
chrY	17121560	17121607	seq_a,AX-34614739,Affx-23618949,rs55877190,4:149426562,A,G,rs55877190:23-70	35	87.3	23	70	47	rs55877190
chrX	52524663	52524712	seq_a,AX-34614739,Affx-23618949,rs55877190,4:149426562,A,G,rs55877190:21-70	37	87.8	21	70	49	rs55877190
chrX	42893702	42893744	seq_a,AX-34614739,Affx-23618949,rs55877190,4:149426562,A,G,rs55877190:22-64	36	92.9	22	64	42	rs55877190
chrX	143925054	143925087	seq_a,AX-34614739,Affx-23618949,rs55877190,4:149426562,A,G,rs55877190:38-71	31	97.0	38	71	33	rs55877190
chrX	50502348	50502381	seq_a,AX-34614739,Affx-23618949,rs55877190,4:149426562,A,G,rs55877190:38-71	29	94.0	38	71	33	rs55877190
chrX	52319642	52319676	seq_a,AX-34614739,Affx-23618949,rs55877190,4:149426562,A,G,rs55877190:36-70	28	91.2	36	70	34	rs55877190
chrX	141443603	141443633	seq_a,AX-34614739,Affx-23618949,rs55877190,4:149426562,A,G,rs55877190:41-71	28	96.7	41	71	30	rs55877190
chrX	81186155	81186202	seq_a,AX-34614739,Affx-23618949,rs55877190,4:149426562,A,G,rs55877190:38-71	30	97.0	38	71	33	rs55877190
chrX	40171942	40171969	seq_a,AX-34614739,Affx-23618949,rs55877190,4:149426562,A,G,rs55877190:44-71	25	96.3	44	71	27	rs55877190
chrX	71436194	71436221	seq_a,AX-34614739,Affx-23618949,rs55877190,4:149426562,A,G,rs55877190:41-68	25	96.3	41	68	27	rs55877190
chrX	136573447	136573473	seq_a,AX-34614739,Affx-23618949,rs55877190,4:149426562,A,G,rs55877190:45-71	24	96.2	45	71	26	rs55877190
chrX	18337738	18337760	seq_a,AX-34614739,Affx-23618949,rs55877190,4:149426562,A,G,rs55877190:48-70	22	100.0	48	70	22	rs55877190
chrX	123858855	123858882	seq_a,AX-34614739,Affx-23618949,rs55877190,4:149426562,A,G,rs55877190:45-71	23	96.0	45	71	26	rs55877190
chrX	141088597	141088617	seq_a,AX-34614739,Affx-23618949,rs55877190,4:149426562,A,G,rs55877190:51-71	20	100.0	51	71	20	rs55877190
chrX	40561359	40561382	seq_a,AX-34614739,Affx-23618949,rs55877190,4:149426562,A,G,rs55877190:49-71	21	100.0	49	71	22	rs55877190
chrX	11569991	11570017	seq_a,AX-34614739,Affx-23618949,rs55877190,4:149426562,A,G,rs55877190:44-70	23	96.0	44	70	26	rs55877190
chrY	885924	885958	seq_a,AX-34614739,Affx-23618949,rs55877190,4:149426562,A,G,rs55877190:36-70	26	88.3	36	70	34	rs55877190
chrX	48603358	48603407	seq_a,AX-34614739,Affx-23618949,rs55877190,4:149426562,A,G,rs55877190:22-71	35	85.8	22	71	49	rs55877190
chrX	97028339	97028396	seq_a,AX-34614739,Affx-23618949,rs55877190,4:149426562,A,G,rs55877190:27-71	37	95.2	27	71	44	rs55877190
chrX	48387384	48387417	seq_a,AX-34614739,Affx-23618949,rs55877190,4:149426562,A,G,rs55877190:38-71	29	94.0	38	71	33	rs55877190
chrX	17290978	17291008	seq_a,AX-34614739,Affx-23618949,rs55877190,4:149426562,A,G,rs55877190:40-70	28	96.7	40	70	30	rs55877190
chrX	83118904	83118937	seq_a,AX-34614739,Affx-23618949,rs55877190,4:149426562,A,G,rs55877190:39-71	29	96.9	39	71	32	rs55877190
chrX	935924	935958	seq_a,AX-34614739,Affx-23618949,rs55877190,4:149426562,A,G,rs55877190:36-70	26	88.3	36	70	34	rs55877190
chrX	4032798	4032824	seq_a,AX-34614739,Affx-23618949,rs55877190,4:149426562,A,G,rs55877190:45-71	26	100.0	45	71	26	rs55877190
chrX	40256649	40256675	seq_a,AX-34614739,Affx-23618949,rs55877190,4:149426562,A,G,rs55877190:45-71	26	100.0	45	71	26	rs55877190
chrX	9352255	9352384	seq_a,AX-34614739,Affx-23618949,rs55877190,4:149426562,A,G,rs55877190:38-71	28	93.8	38	71	33	rs55877190
chrX	40099670	40099696	seq_a,AX-34614739,Affx-23618949,rs55877190,4:149426562,A,G,rs55877190:45-71	24	96.2	45	71	26	rs55877190
chrX	154177940	154177987	seq_a,AX-34614739,Affx-23618949,rs55877190,4:149426562,A,G,rs55877190:22-71	29	81.1	22	71	49	rs55877190
chrX	39008693	39008717	seq_a,AX-34614739,Affx-23618949,rs55877190,4:149426562,A,G,rs55877190:47-71	22	95.9	47	71	24	rs55877190
chrX	23157305	23157332	seq_a,AX-34614739,Affx-23618949,rs55877190,4:149426562,A,G,rs55877190:45-71	23	96.0	45	71	26	rs55877190
chrX	96643140	96643160	seq_a,AX-34614739,Affx-23618949,rs55877190,4:149426562,A,G,rs55877190:51-71	20	100.0	51	71	20	rs55877190
chrX	40323060	40323080	seq_a,AX-34614739,Affx-23618949,rs55877190,4:149426562,A,G,rs55877190:51-71	20	100.0	51	71	20	rs55877190
chrX	11148522	11148542	seq_a,AX-34614739,Affx-23618949,rs55877190,4:149426562,A,G,rs55877190:51-71	20	100.0	51	71	20	rs55877190
chrY	17121560	17121607	seq_b,AX-34614739,Affx-23618949,rs55877190,4:149426562,A,G,rs55877190:23-70	33	85.2	23	70	47	rs55877190
chrX	52524663	52524712	seq_b,AX-34614739,Affx-23618949,rs55877190,4:149426562,A,G,rs55877190:21-70	37	87.8	21	70	49	rs55877190
chrX	42893702	42893744	seq_b,AX-34614739,Affx-23618949,rs55877190,4:149426562,A,G,rs55877190:22-64	36	92.9	22	64	42	rs55877190
chrX	143925054	143925087	seq_b,AX-34614739,Affx-23618949,rs55877190,4:149426562,A,G,rs55877190:38-71	31	97.0	38	71	33	rs55877190
chrX	50502348	50502381	seq_b,AX-34614739,Affx-23618949,rs55877190,4:149426562,A,G,rs55877190:38-71	29	94.0	38	71	33	rs55877190
chrX	52319642	52319676	seq_b,AX-34614739,Affx-23618949,rs55877190,4:149426562,A,G,rs55877190:36-70	28	91.2	36	70	34	rs55877190
chrX	141443603	141443633	seq_b,AX-34614739,Affx-23618949,rs55877190,4:149426562,A,G,rs55877190:41-71	28	96.7	41	71	30	rs55877190
chrX	81186155	81186202	seq_b,AX-34614739,Affx-23618949,rs55877190,4:149426562,A,G,rs55877190:38-71	30	97.0	38	71	33	rs55877190
chrX	40171942	40171969	seq_b,AX-34614739,Affx-23618949,rs55877190,4:149426562,A,G,rs55877190:44-71	25	96.3	44	71	27	rs55877190
chrX	71436194	71436221	seq_b,AX-34614739,Affx-23618949,rs55877190,4:149426562,A,G,rs55877190:41-68	25	96.3	41	68	27	rs55877190
