## Supplementary material for "Evaluating Human Autosomal Loci for Sexually Antagonistic Viability Selection in Two Large Biobanks": Kasimatis_Abraham_Supplements: TableS5_raw_blat_xy_hits_ukbil.tsv (part 138 of 248)

targetChr	targetStart	targetEnd	queryName	score	per_identity	q.start	q.end	q.length	UK_BilEVE_rsID
chrX	136573447	136573473	seq_b,AX-34614739,Affx-23618949,rs55877190,4:149426562,A,G,rs55877190:45-71	24	96.2	45	71	26	rs55877190
chrX	18337738	18337760	seq_b,AX-34614739,Affx-23618949,rs55877190,4:149426562,A,G,rs55877190:48-70	22	100.0	48	70	22	rs55877190
chrX	123858855	123858882	seq_b,AX-34614739,Affx-23618949,rs55877190,4:149426562,A,G,rs55877190:45-71	23	96.0	45	71	26	rs55877190
chrX	141088597	141088617	seq_b,AX-34614739,Affx-23618949,rs55877190,4:149426562,A,G,rs55877190:51-71	20	100.0	51	71	20	rs55877190
chrX	40561359	40561382	seq_b,AX-34614739,Affx-23618949,rs55877190,4:149426562,A,G,rs55877190:49-71	21	100.0	49	71	22	rs55877190
chrX	11569991	11570017	seq_b,AX-34614739,Affx-23618949,rs55877190,4:149426562,A,G,rs55877190:44-70	23	96.0	44	70	26	rs55877190
chrY	885924	885958	seq_b,AX-34614739,Affx-23618949,rs55877190,4:149426562,A,G,rs55877190:36-70	26	88.3	36	70	34	rs55877190
chrX	48603358	48603407	seq_b,AX-34614739,Affx-23618949,rs55877190,4:149426562,A,G,rs55877190:22-71	35	85.8	22	71	49	rs55877190
chrX	97028339	97028396	seq_b,AX-34614739,Affx-23618949,rs55877190,4:149426562,A,G,rs55877190:27-71	37	95.2	27	71	44	rs55877190
chrX	48387384	48387417	seq_b,AX-34614739,Affx-23618949,rs55877190,4:149426562,A,G,rs55877190:38-71	29	94.0	38	71	33	rs55877190
chrX	17290978	17291008	seq_b,AX-34614739,Affx-23618949,rs55877190,4:149426562,A,G,rs55877190:40-70	28	96.7	40	70	30	rs55877190
chrX	83118904	83118937	seq_b,AX-34614739,Affx-23618949,rs55877190,4:149426562,A,G,rs55877190:39-71	29	96.9	39	71	32	rs55877190
chrX	935924	935958	seq_b,AX-34614739,Affx-23618949,rs55877190,4:149426562,A,G,rs55877190:36-70	26	88.3	36	70	34	rs55877190
chrX	4032798	4032824	seq_b,AX-34614739,Affx-23618949,rs55877190,4:149426562,A,G,rs55877190:45-71	26	100.0	45	71	26	rs55877190
chrX	40256649	40256675	seq_b,AX-34614739,Affx-23618949,rs55877190,4:149426562,A,G,rs55877190:45-71	26	100.0	45	71	26	rs55877190
chrX	9352255	9352384	seq_b,AX-34614739,Affx-23618949,rs55877190,4:149426562,A,G,rs55877190:38-71	28	93.8	38	71	33	rs55877190
chrX	40099670	40099696	seq_b,AX-34614739,Affx-23618949,rs55877190,4:149426562,A,G,rs55877190:45-71	24	96.2	45	71	26	rs55877190
chrX	154177940	154177987	seq_b,AX-34614739,Affx-23618949,rs55877190,4:149426562,A,G,rs55877190:22-71	29	81.1	22	71	49	rs55877190
chrX	39008693	39008717	seq_b,AX-34614739,Affx-23618949,rs55877190,4:149426562,A,G,rs55877190:47-71	22	95.9	47	71	24	rs55877190
chrX	23157305	23157332	seq_b,AX-34614739,Affx-23618949,rs55877190,4:149426562,A,G,rs55877190:45-71	23	96.0	45	71	26	rs55877190
chrX	96643140	96643160	seq_b,AX-34614739,Affx-23618949,rs55877190,4:149426562,A,G,rs55877190:51-71	20	100.0	51	71	20	rs55877190
chrX	40323060	40323080	seq_b,AX-34614739,Affx-23618949,rs55877190,4:149426562,A,G,rs55877190:51-71	20	100.0	51	71	20	rs55877190
chrX	11148522	11148542	seq_b,AX-34614739,Affx-23618949,rs55877190,4:149426562,A,G,rs55877190:51-71	20	100.0	51	71	20	rs55877190
chrY	780919	780962	seq_a,AX-34615119,Affx-23620861,rs80353184,4:149620617,A,G,rs80353184:28-71	33	88.4	28	71	43	rs80353184
chrY	26345294	26345333	seq_a,AX-34615119,Affx-23620861,rs80353184,4:149620617,A,G,rs80353184:32-71	27	84.7	32	71	39	rs80353184
chrY	781462	781494	seq_a,AX-34615119,Affx-23620861,rs80353184,4:149620617,A,G,rs80353184:36-71	29	81.3	36	71	35	rs80353184
chrY	22587685	22587713	seq_a,AX-34615119,Affx-23620861,rs80353184,4:149620617,A,G,rs80353184:43-71	26	96.5	43	71	28	rs80353184
chrY	19564522	19564547	seq_a,AX-34615119,Affx-23620861,rs80353184,4:149620617,A,G,rs80353184:30-55	23	96.0	30	55	25	rs80353184
chrY	7033661	7033682	seq_a,AX-34615119,Affx-23620861,rs80353184,4:149620617,A,G,rs80353184:50-71	21	100.0	50	71	21	rs80353184
chrY	2801452	2801473	seq_a,AX-34615119,Affx-23620861,rs80353184,4:149620617,A,G,rs80353184:50-71	21	100.0	50	71	21	rs80353184
chrX	16810618	16810665	seq_a,AX-34615119,Affx-23620861,rs80353184,4:149620617,A,G,rs80353184:24-71	45	97.9	24	71	47	rs80353184
chrX	27112452	27112496	seq_a,AX-34615119,Affx-23620861,rs80353184,4:149620617,A,G,rs80353184:27-71	40	95.5	27	71	44	rs80353184
chrX	132326690	132326733	seq_a,AX-34615119,Affx-23620861,rs80353184,4:149620617,A,G,rs80353184:28-71	39	95.4	28	71	43	rs80353184
chrX	30247390	30247433	seq_a,AX-34615119,Affx-23620861,rs80353184,4:149620617,A,G,rs80353184:28-71	37	93.1	28	71	43	rs80353184
chrX	152928575	152928620	seq_a,AX-34615119,Affx-23620861,rs80353184,4:149620617,A,G,rs80353184:26-71	37	91.2	26	71	45	rs80353184
chrX	118852323	118852374	seq_a,AX-34615119,Affx-23620861,rs80353184,4:149620617,A,G,rs80353184:24-71	38	91.4	24	71	47	rs80353184
chrX	13008448	13008487	seq_a,AX-34615119,Affx-23620861,rs80353184,4:149620617,A,G,rs80353184:32-71	35	94.9	32	71	39	rs80353184
chrX	15916293	15916332	seq_a,AX-34615119,Affx-23620861,rs80353184,4:149620617,A,G,rs80353184:32-71	35	94.9	32	71	39	rs80353184
chrX	19469900	19469943	seq_a,AX-34615119,Affx-23620861,rs80353184,4:149620617,A,G,rs80353184:28-71	35	90.7	28	71	43	rs80353184
chrX	122771333	122771373	seq_a,AX-34615119,Affx-23620861,rs80353184,4:149620617,A,G,rs80353184:31-71	34	92.5	31	71	40	rs80353184
chrX	830919	830962	seq_a,AX-34615119,Affx-23620861,rs80353184,4:149620617,A,G,rs80353184:28-71	33	88.4	28	71	43	rs80353184
chrX	5326463	5326508	seq_a,AX-34615119,Affx-23620861,rs80353184,4:149620617,A,G,rs80353184:26-71	33	86.7	26	71	45	rs80353184
chrX	23967278	23967319	seq_a,AX-34615119,Affx-23620861,rs80353184,4:149620617,A,G,rs80353184:30-71	33	90.3	30	71	41	rs80353184
chrX	39983407	39983448	seq_a,AX-34615119,Affx-23620861,rs80353184,4:149620617,A,G,rs80353184:30-71	33	90.3	30	71	41	rs80353184
chrX	40566237	40566274	seq_a,AX-34615119,Affx-23620861,rs80353184,4:149620617,A,G,rs80353184:34-71	33	94.6	34	71	37	rs80353184
chrX	48337961	48338006	seq_a,AX-34615119,Affx-23620861,rs80353184,4:149620617,A,G,rs80353184:26-71	33	86.7	26	71	45	rs80353184
chrY	20362474	20362518	seq_a,AX-34615119,Affx-23620861,rs80353184,4:149620617,A,G,rs80353184:27-71	36	91.0	27	71	44	rs80353184
chrY	14994385	14994427	seq_a,AX-34615119,Affx-23620861,rs80353184,4:149620617,A,G,rs80353184:30-71	34	92.7	30	71	41	rs80353184
chrY	2776427	2776461	seq_a,AX-34615119,Affx-23620861,rs80353184,4:149620617,A,G,rs80353184:37-71	32	97.1	37	71	34	rs80353184
chrY	18267629	18267668	seq_a,AX-34615119,Affx-23620861,rs80353184,4:149620617,A,G,rs80353184:32-71	31	89.8	32	71	39	rs80353184
chrY	845089	845123	seq_a,AX-34615119,Affx-23620861,rs80353184,4:149620617,A,G,rs80353184:37-71	30	94.2	37	71	34	rs80353184
chrY	27617097	27617136	seq_a,AX-34615119,Affx-23620861,rs80353184,4:149620617,A,G,rs80353184:32-71	27	84.7	32	71	39	rs80353184
chrY	18923443	18923478	seq_a,AX-34615119,Affx-23620861,rs80353184,4:149620617,A,G,rs80353184:36-71	27	88.6	36	71	35	rs80353184
chrY	16771917	16771950	seq_a,AX-34615119,Affx-23620861,rs80353184,4:149620617,A,G,rs80353184:38-71	27	91.0	38	71	33	rs80353184
chrY	7349955	7349994	seq_a,AX-34615119,Affx-23620861,rs80353184,4:149620617,A,G,rs80353184:32-71	23	79.5	32	71	39	rs80353184
chrY	9020692	9020714	seq_a,AX-34615119,Affx-23620861,rs80353184,4:149620617,A,G,rs80353184:49-71	22	100.0	49	71	22	rs80353184
chrY	22891027	22891048	seq_a,AX-34615119,Affx-23620861,rs80353184,4:149620617,A,G,rs80353184:50-71	21	100.0	50	71	21	rs80353184
chrY	291805	291826	seq_a,AX-34615119,Affx-23620861,rs80353184,4:149620617,A,G,rs80353184:28-49	21	100.0	28	49	21	rs80353184
chrX	111083510	111083557	seq_a,AX-34615119,Affx-23620861,rs80353184,4:149620617,A,G,rs80353184:24-71	37	89.4	24	71	47	rs80353184
chrX	4770564	4770612	seq_a,AX-34615119,Affx-23620861,rs80353184,4:149620617,A,G,rs80353184:23-71	36	87.5	23	71	48	rs80353184
chrX	31473160	31473206	seq_a,AX-34615119,Affx-23620861,rs80353184,4:149620617,A,G,rs80353184:25-71	36	89.2	25	71	46	rs80353184
chrX	17005313	17005356	seq_a,AX-34615119,Affx-23620861,rs80353184,4:149620617,A,G,rs80353184:28-71	33	88.4	28	71	43	rs80353184
chrX	114299880	114299916	seq_a,AX-34615119,Affx-23620861,rs80353184,4:149620617,A,G,rs80353184:35-71	32	94.5	35	71	36	rs80353184
chrX	28047122	28047157	seq_a,AX-34615119,Affx-23620861,rs80353184,4:149620617,A,G,rs80353184:36-71	31	94.3	36	71	35	rs80353184
chrX	117285597	117285632	seq_a,AX-34615119,Affx-23620861,rs80353184,4:149620617,A,G,rs80353184:36-71	31	94.3	36	71	35	rs80353184
chrX	137168219	137168254	seq_a,AX-34615119,Affx-23620861,rs80353184,4:149620617,A,G,rs80353184:36-71	31	94.3	36	71	35	rs80353184
chrX	895089	895123	seq_a,AX-34615119,Affx-23620861,rs80353184,4:149620617,A,G,rs80353184:37-71	30	94.2	37	71	34	rs80353184
chrX	3735324	3735362	seq_a,AX-34615119,Affx-23620861,rs80353184,4:149620617,A,G,rs80353184:33-71	30	89.5	33	71	38	rs80353184
chrX	3772470	3772508	seq_a,AX-34615119,Affx-23620861,rs80353184,4:149620617,A,G,rs80353184:33-71	30	89.5	33	71	38	rs80353184
chrX	3810894	3810932	seq_a,AX-34615119,Affx-23620861,rs80353184,4:149620617,A,G,rs80353184:33-71	30	89.5	33	71	38	rs80353184
chrX	3849325	3849363	seq_a,AX-34615119,Affx-23620861,rs80353184,4:149620617,A,G,rs80353184:33-71	30	89.5	33	71	38	rs80353184
chrX	9829465	9829504	seq_a,AX-34615119,Affx-23620861,rs80353184,4:149620617,A,G,rs80353184:32-71	29	87.2	32	71	39	rs80353184
chrX	38532882	38532915	seq_a,AX-34615119,Affx-23620861,rs80353184,4:149620617,A,G,rs80353184:38-71	29	94.0	38	71	33	rs80353184
chrX	114834694	114834729	seq_a,AX-34615119,Affx-23620861,rs80353184,4:149620617,A,G,rs80353184:36-71	29	91.5	36	71	35	rs80353184
chrY	781461	781494	seq_b,AX-34615119,Affx-23620861,rs80353184,4:149620617,A,G,rs80353184:35-71	30	81.9	35	71	36	rs80353184
chrY	22587685	22587713	seq_b,AX-34615119,Affx-23620861,rs80353184,4:149620617,A,G,rs80353184:43-71	26	96.5	43	71	28	rs80353184
chrY	26345312	26345333	seq_b,AX-34615119,Affx-23620861,rs80353184,4:149620617,A,G,rs80353184:50-71	21	100.0	50	71	21	rs80353184
chrY	7033661	7033682	seq_b,AX-34615119,Affx-23620861,rs80353184,4:149620617,A,G,rs80353184:50-71	21	100.0	50	71	21	rs80353184
chrY	2801452	2801473	seq_b,AX-34615119,Affx-23620861,rs80353184,4:149620617,A,G,rs80353184:50-71	21	100.0	50	71	21	rs80353184
chrX	9987111	9987173	seq_b,AX-34615119,Affx-23620861,rs80353184,4:149620617,A,G,rs80353184:10-71	47	92.8	10	71	61	rs80353184
chrX	16810618	16810665	seq_b,AX-34615119,Affx-23620861,rs80353184,4:149620617,A,G,rs80353184:24-71	43	95.8	24	71	47	rs80353184
chrX	53170039	53170105	seq_b,AX-34615119,Affx-23620861,rs80353184,4:149620617,A,G,rs80353184:4-71	48	89.3	4	71	67	rs80353184
chrX	27112452	27112496	seq_b,AX-34615119,Affx-23620861,rs80353184,4:149620617,A,G,rs80353184:27-71	38	93.2	27	71	44	rs80353184
chrX	45526967	45527011	seq_b,AX-34615119,Affx-23620861,rs80353184,4:149620617,A,G,rs80353184:27-71	38	93.2	27	71	44	rs80353184
chrX	132326690	132326733	seq_b,AX-34615119,Affx-23620861,rs80353184,4:149620617,A,G,rs80353184:28-71	37	93.1	28	71	43	rs80353184
chrX	64856999	64857043	seq_b,AX-34615119,Affx-23620861,rs80353184,4:149620617,A,G,rs80353184:27-71	36	91.0	27	71	44	rs80353184
chrX	71129273	71129316	seq_b,AX-34615119,Affx-23620861,rs80353184,4:149620617,A,G,rs80353184:27-71	36	88.1	27	71	44	rs80353184
chrX	103983338	103983382	seq_b,AX-34615119,Affx-23620861,rs80353184,4:149620617,A,G,rs80353184:27-71	34	88.7	27	71	44	rs80353184
chrX	48113126	48113172	seq_b,AX-34615119,Affx-23620861,rs80353184,4:149620617,A,G,rs80353184:27-71	35	91.0	27	71	44	rs80353184
chrX	134901100	134901139	seq_b,AX-34615119,Affx-23620861,rs80353184,4:149620617,A,G,rs80353184:32-71	33	92.4	32	71	39	rs80353184
chrX	102790422	102790456	seq_b,AX-34615119,Affx-23620861,rs80353184,4:149620617,A,G,rs80353184:37-71	32	97.1	37	71	34	rs80353184
chrX	143268074	143268117	seq_b,AX-34615119,Affx-23620861,rs80353184,4:149620617,A,G,rs80353184:27-71	36	90.0	27	71	44	rs80353184
chrX	13008452	13008487	seq_b,AX-34615119,Affx-23620861,rs80353184,4:149620617,A,G,rs80353184:36-71	31	94.3	36	71	35	rs80353184
chrX	15916297	15916332	seq_b,AX-34615119,Affx-23620861,rs80353184,4:149620617,A,G,rs80353184:36-71	31	94.3	36	71	35	rs80353184
chrX	20244030	20244065	seq_b,AX-34615119,Affx-23620861,rs80353184,4:149620617,A,G,rs80353184:36-71	31	94.3	36	71	35	rs80353184
chrY	845089	845128	seq_b,AX-34615119,Affx-23620861,rs80353184,4:149620617,A,G,rs80353184:32-71	33	92.4	32	71	39	rs80353184
chrY	2776427	2776461	seq_b,AX-34615119,Affx-23620861,rs80353184,4:149620617,A,G,rs80353184:37-71	32	97.1	37	71	34	rs80353184
chrY	18923443	18923479	seq_b,AX-34615119,Affx-23620861,rs80353184,4:149620617,A,G,rs80353184:35-71	28	88.9	35	71	36	rs80353184
chrY	16771917	16771950	seq_b,AX-34615119,Affx-23620861,rs80353184,4:149620617,A,G,rs80353184:38-71	27	91.0	38	71	33	rs80353184
chrY	14994385	14994413	seq_b,AX-34615119,Affx-23620861,rs80353184,4:149620617,A,G,rs80353184:43-71	26	96.5	43	71	28	rs80353184
chrY	18267629	18267655	seq_b,AX-34615119,Affx-23620861,rs80353184,4:149620617,A,G,rs80353184:45-71	24	96.2	45	71	26	rs80353184
chrY	9020692	9020714	seq_b,AX-34615119,Affx-23620861,rs80353184,4:149620617,A,G,rs80353184:49-71	22	100.0	49	71	22	rs80353184
chrY	27617097	27617118	seq_b,AX-34615119,Affx-23620861,rs80353184,4:149620617,A,G,rs80353184:50-71	21	100.0	50	71	21	rs80353184
chrY	22891027	22891048	seq_b,AX-34615119,Affx-23620861,rs80353184,4:149620617,A,G,rs80353184:50-71	21	100.0	50	71	21	rs80353184
chrX	22614166	22614216	seq_b,AX-34615119,Affx-23620861,rs80353184,4:149620617,A,G,rs80353184:21-71	42	92.0	21	71	50	rs80353184
chrX	137168219	137168274	seq_b,AX-34615119,Affx-23620861,rs80353184,4:149620617,A,G,rs80353184:19-71	43	92.2	19	71	52	rs80353184
chrX	31570545	31570591	seq_b,AX-34615119,Affx-23620861,rs80353184,4:149620617,A,G,rs80353184:25-71	36	89.2	25	71	46	rs80353184
chrX	51195842	51195886	seq_b,AX-34615119,Affx-23620861,rs80353184,4:149620617,A,G,rs80353184:27-71	36	91.0	27	71	44	rs80353184
chrX	117285597	117285640	seq_b,AX-34615119,Affx-23620861,rs80353184,4:149620617,A,G,rs80353184:27-71	38	88.4	27	71	44	rs80353184
chrX	105610942	105610991	seq_b,AX-34615119,Affx-23620861,rs80353184,4:149620617,A,G,rs80353184:22-71	35	85.8	22	71	49	rs80353184
chrX	895089	895128	seq_b,AX-34615119,Affx-23620861,rs80353184,4:149620617,A,G,rs80353184:32-71	33	92.4	32	71	39	rs80353184
chrX	28047122	28047158	seq_b,AX-34615119,Affx-23620861,rs80353184,4:149620617,A,G,rs80353184:35-71	32	94.5	35	71	36	rs80353184
chrX	103646169	103646208	seq_b,AX-34615119,Affx-23620861,rs80353184,4:149620617,A,G,rs80353184:32-71	31	89.8	32	71	39	rs80353184
chrX	114299880	114299915	seq_b,AX-34615119,Affx-23620861,rs80353184,4:149620617,A,G,rs80353184:36-71	31	94.3	36	71	35	rs80353184
chrX	19536112	19536148	seq_b,AX-34615119,Affx-23620861,rs80353184,4:149620617,A,G,rs80353184:35-71	30	91.7	35	71	36	rs80353184
chrX	114834694	114834730	seq_b,AX-34615119,Affx-23620861,rs80353184,4:149620617,A,G,rs80353184:35-71	30	91.7	35	71	36	rs80353184
chrX	128818620	128818656	seq_b,AX-34615119,Affx-23620861,rs80353184,4:149620617,A,G,rs80353184:35-71	30	91.7	35	71	36	rs80353184
chrX	6649369	6923610	seq_b,AX-34615119,Affx-23620861,rs80353184,4:149620617,A,G,rs80353184:32-71	38	100.0	32	71	39	rs80353184
chrX	38532882	38532915	seq_b,AX-34615119,Affx-23620861,rs80353184,4:149620617,A,G,rs80353184:38-71	29	94.0	38	71	33	rs80353184
chrX	139077760	139077793	seq_b,AX-34615119,Affx-23620861,rs80353184,4:149620617,A,G,rs80353184:38-71	29	94.0	38	71	33	rs80353184
chrY	2117274	2377115	seq_a,AX-34615139,Affx-23620952,rs114346751,4:149630831,C,G,rs114346751:1-52	42	92.2	1	52	51	rs114346751
chrY	15062526	15062548	seq_a,AX-34615139,Affx-23620952,rs114346751,4:149630831,C,G,rs114346751:14-36	22	100.0	14	36	22	rs114346751
chrY	20576000	20576022	seq_a,AX-34615139,Affx-23620952,rs114346751,4:149630831,C,G,rs114346751:9-31	22	100.0	9	31	22	rs114346751
chrX	9658809	9658859	seq_a,AX-34615139,Affx-23620952,rs114346751,4:149630831,C,G,rs114346751:1-51	38	88.0	1	51	50	rs114346751
chrX	16917197	16917273	seq_a,AX-34615139,Affx-23620952,rs114346751,4:149630831,C,G,rs114346751:3-71	39	82.0	3	71	68	rs114346751
chrX	70632015	70632051	seq_a,AX-34615139,Affx-23620952,rs114346751,4:149630831,C,G,rs114346751:1-37	34	97.3	1	37	36	rs114346751
chrX	2167274	2427115	seq_a,AX-34615139,Affx-23620952,rs114346751,4:149630831,C,G,rs114346751:1-52	42	92.2	1	52	51	rs114346751
chrX	122901834	122901870	seq_a,AX-34615139,Affx-23620952,rs114346751,4:149630831,C,G,rs114346751:1-37	30	91.7	1	37	36	rs114346751
chrX	3139324	3139359	seq_a,AX-34615139,Affx-23620952,rs114346751,4:149630831,C,G,rs114346751:2-37	29	91.5	2	37	35	rs114346751
chrX	122941324	122941359	seq_a,AX-34615139,Affx-23620952,rs114346751,4:149630831,C,G,rs114346751:2-37	29	91.5	2	37	35	rs114346751
chrX	18681505	18681539	seq_a,AX-34615139,Affx-23620952,rs114346751,4:149630831,C,G,rs114346751:1-37	31	85.3	1	37	36	rs114346751
chrX	41549640	41549676	seq_a,AX-34615139,Affx-23620952,rs114346751,4:149630831,C,G,rs114346751:1-37	26	86.2	1	37	36	rs114346751
chrX	71701391	71701530	seq_a,AX-34615139,Affx-23620952,rs114346751,4:149630831,C,G,rs114346751:0-37	28	89.2	0	37	37	rs114346751
chrX	19365118	19365141	seq_a,AX-34615139,Affx-23620952,rs114346751,4:149630831,C,G,rs114346751:14-37	23	100.0	14	37	23	rs114346751
chrX	118016094	118016127	seq_a,AX-34615139,Affx-23620952,rs114346751,4:149630831,C,G,rs114346751:2-37	25	85.2	2	37	35	rs114346751
chrX	24096185	24096205	seq_a,AX-34615139,Affx-23620952,rs114346751,4:149630831,C,G,rs114346751:3-23	20	100.0	3	23	20	rs114346751
chrY	2842945	2842967	seq_a,AX-34615139,Affx-23620952,rs114346751,4:149630831,C,G,rs114346751:2-24	22	100.0	2	24	22	rs114346751
chrY	19603750	19603772	seq_a,AX-34615139,Affx-23620952,rs114346751,4:149630831,C,G,rs114346751:9-31	22	100.0	9	31	22	rs114346751
chrX	73930690	73930728	seq_a,AX-34615139,Affx-23620952,rs114346751,4:149630831,C,G,rs114346751:1-39	34	94.8	1	39	38	rs114346751
chrX	12565070	12565106	seq_a,AX-34615139,Affx-23620952,rs114346751,4:149630831,C,G,rs114346751:1-37	32	94.5	1	37	36	rs114346751
chrX	109043835	109043868	seq_a,AX-34615139,Affx-23620952,rs114346751,4:149630831,C,G,rs114346751:1-34	29	94.0	1	34	33	rs114346751
chrX	10246187	10246221	seq_a,AX-34615139,Affx-23620952,rs114346751,4:149630831,C,G,rs114346751:1-35	28	91.2	1	35	34	rs114346751
chrX	47408012	47408048	seq_a,AX-34615139,Affx-23620952,rs114346751,4:149630831,C,G,rs114346751:1-37	28	88.9	1	37	36	rs114346751
chrX	118783391	118783427	seq_a,AX-34615139,Affx-23620952,rs114346751,4:149630831,C,G,rs114346751:1-37	28	88.9	1	37	36	rs114346751
chrX	111131863	111131898	seq_a,AX-34615139,Affx-23620952,rs114346751,4:149630831,C,G,rs114346751:1-36	25	85.8	1	36	35	rs114346751
chrX	129010139	129010168	seq_a,AX-34615139,Affx-23620952,rs114346751,4:149630831,C,G,rs114346751:2-31	25	93.2	2	31	29	rs114346751
chrX	126154187	126154222	seq_a,AX-34615139,Affx-23620952,rs114346751,4:149630831,C,G,rs114346751:1-37	27	89.7	1	37	36	rs114346751
chrX	97959327	97959351	seq_a,AX-34615139,Affx-23620952,rs114346751,4:149630831,C,G,rs114346751:9-33	22	95.9	9	33	24	rs114346751
chrX	77160095	77160117	seq_a,AX-34615139,Affx-23620952,rs114346751,4:149630831,C,G,rs114346751:1-23	22	100.0	1	23	22	rs114346751
chrX	44567670	44567692	seq_a,AX-34615139,Affx-23620952,rs114346751,4:149630831,C,G,rs114346751:1-23	22	100.0	1	23	22	rs114346751
chrX	32828194	32828216	seq_a,AX-34615139,Affx-23620952,rs114346751,4:149630831,C,G,rs114346751:1-23	22	100.0	1	23	22	rs114346751
chrX	77019550	77019571	seq_a,AX-34615139,Affx-23620952,rs114346751,4:149630831,C,G,rs114346751:1-22	21	100.0	1	22	21	rs114346751
chrX	56473380	56473401	seq_a,AX-34615139,Affx-23620952,rs114346751,4:149630831,C,G,rs114346751:1-22	21	100.0	1	22	21	rs114346751
chrX	113291698	113291718	seq_a,AX-34615139,Affx-23620952,rs114346751,4:149630831,C,G,rs114346751:1-21	20	100.0	1	21	20	rs114346751
chrY	2117274	2377115	seq_b,AX-34615139,Affx-23620952,rs114346751,4:149630831,C,G,rs114346751:1-52	40	90.2	1	52	51	rs114346751
chrY	20576000	20576028	seq_b,AX-34615139,Affx-23620952,rs114346751,4:149630831,C,G,rs114346751:9-37	26	96.5	9	37	28	rs114346751
chrY	15062526	15062547	seq_b,AX-34615139,Affx-23620952,rs114346751,4:149630831,C,G,rs114346751:14-35	21	100.0	14	35	21	rs114346751
chrX	70632015	70632049	seq_b,AX-34615139,Affx-23620952,rs114346751,4:149630831,C,G,rs114346751:1-35	32	97.1	1	35	34	rs114346751
chrX	2167274	2427115	seq_b,AX-34615139,Affx-23620952,rs114346751,4:149630831,C,G,rs114346751:1-52	40	90.2	1	52	51	rs114346751
chrX	18681505	18681537	seq_b,AX-34615139,Affx-23620952,rs114346751,4:149630831,C,G,rs114346751:1-35	29	84.4	1	35	34	rs114346751
chrX	122901834	122901857	seq_b,AX-34615139,Affx-23620952,rs114346751,4:149630831,C,G,rs114346751:1-24	23	100.0	1	24	23	rs114346751
chrX	122941324	122941346	seq_b,AX-34615139,Affx-23620952,rs114346751,4:149630831,C,G,rs114346751:2-24	22	100.0	2	24	22	rs114346751
chrX	41549640	41549661	seq_b,AX-34615139,Affx-23620952,rs114346751,4:149630831,C,G,rs114346751:1-22	21	100.0	1	22	21	rs114346751
chrX	19365118	19365139	seq_b,AX-34615139,Affx-23620952,rs114346751,4:149630831,C,G,rs114346751:14-35	21	100.0	14	35	21	rs114346751
chrX	3139324	3139345	seq_b,AX-34615139,Affx-23620952,rs114346751,4:149630831,C,G,rs114346751:2-23	21	100.0	2	23	21	rs114346751
chrX	118016094	118016114	seq_b,AX-34615139,Affx-23620952,rs114346751,4:149630831,C,G,rs114346751:2-22	20	100.0	2	22	20	rs114346751
chrX	71701391	71701517	seq_b,AX-34615139,Affx-23620952,rs114346751,4:149630831,C,G,rs114346751:0-24	23	100.0	0	24	24	rs114346751
chrX	24096185	24096205	seq_b,AX-34615139,Affx-23620952,rs114346751,4:149630831,C,G,rs114346751:3-23	20	100.0	3	23	20	rs114346751
chrX	16917197	16917217	seq_b,AX-34615139,Affx-23620952,rs114346751,4:149630831,C,G,rs114346751:3-23	20	100.0	3	23	20	rs114346751
chrY	19603744	19603772	seq_b,AX-34615139,Affx-23620952,rs114346751,4:149630831,C,G,rs114346751:9-37	26	96.5	9	37	28	rs114346751
chrY	2842945	2842967	seq_b,AX-34615139,Affx-23620952,rs114346751,4:149630831,C,G,rs114346751:2-24	22	100.0	2	24	22	rs114346751
chrX	10246185	10246221	seq_b,AX-34615139,Affx-23620952,rs114346751,4:149630831,C,G,rs114346751:1-37	30	91.7	1	37	36	rs114346751
chrX	12565072	12565106	seq_b,AX-34615139,Affx-23620952,rs114346751,4:149630831,C,G,rs114346751:1-35	30	94.2	1	35	34	rs114346751
chrX	73930694	73930728	seq_b,AX-34615139,Affx-23620952,rs114346751,4:149630831,C,G,rs114346751:1-35	30	94.2	1	35	34	rs114346751
chrX	109043835	109043868	seq_b,AX-34615139,Affx-23620952,rs114346751,4:149630831,C,G,rs114346751:1-34	29	94.0	1	34	33	rs114346751
chrX	70388132	70388168	seq_b,AX-34615139,Affx-23620952,rs114346751,4:149630831,C,G,rs114346751:1-37	26	86.2	1	37	36	rs114346751
chrX	129010139	129010168	seq_b,AX-34615139,Affx-23620952,rs114346751,4:149630831,C,G,rs114346751:2-31	25	93.2	2	31	29	rs114346751
chrX	47408025	47408048	seq_b,AX-34615139,Affx-23620952,rs114346751,4:149630831,C,G,rs114346751:1-24	23	100.0	1	24	23	rs114346751
chrX	118783404	118783427	seq_b,AX-34615139,Affx-23620952,rs114346751,4:149630831,C,G,rs114346751:1-24	23	100.0	1	24	23	rs114346751
chrX	32828194	32828216	seq_b,AX-34615139,Affx-23620952,rs114346751,4:149630831,C,G,rs114346751:1-23	22	100.0	1	23	22	rs114346751
chrX	126154200	126154222	seq_b,AX-34615139,Affx-23620952,rs114346751,4:149630831,C,G,rs114346751:1-23	22	100.0	1	23	22	rs114346751
chrX	97959327	97959351	seq_b,AX-34615139,Affx-23620952,rs114346751,4:149630831,C,G,rs114346751:9-33	22	95.9	9	33	24	rs114346751
chrX	77160095	77160117	seq_b,AX-34615139,Affx-23620952,rs114346751,4:149630831,C,G,rs114346751:1-23	22	100.0	1	23	22	rs114346751
chrX	44567670	44567692	seq_b,AX-34615139,Affx-23620952,rs114346751,4:149630831,C,G,rs114346751:1-23	22	100.0	1	23	22	rs114346751
chrX	111131877	111131898	seq_b,AX-34615139,Affx-23620952,rs114346751,4:149630831,C,G,rs114346751:1-22	21	100.0	1	22	21	rs114346751
chrX	77019550	77019571	seq_b,AX-34615139,Affx-23620952,rs114346751,4:149630831,C,G,rs114346751:1-22	21	100.0	1	22	21	rs114346751
chrX	56473380	56473401	seq_b,AX-34615139,Affx-23620952,rs114346751,4:149630831,C,G,rs114346751:1-22	21	100.0	1	22	21	rs114346751
chrX	81938112	81938132	seq_a,AX-34615145,Affx-23620975,rs143283027,4:1527768,A,G,rs143283027:51-71	20	100.0	51	71	20	rs143283027
chrX	36944804	36944862	seq_a,AX-34615145,Affx-23620975,rs143283027,4:1527768,A,G,rs143283027:12-71	25	67.3	12	71	59	rs143283027
chrX	145860055	145860502	seq_a,AX-34615145,Affx-23620975,rs143283027,4:1527768,A,G,rs143283027:8-71	31	97.1	8	71	63	rs143283027
chrX	81938112	81938132	seq_b,AX-34615145,Affx-23620975,rs143283027,4:1527768,A,G,rs143283027:51-71	20	100.0	51	71	20	rs143283027
chrX	36944804	36944862	seq_b,AX-34615145,Affx-23620975,rs143283027,4:1527768,A,G,rs143283027:12-71	25	67.3	12	71	59	rs143283027
chrX	145860055	145860502	seq_b,AX-34615145,Affx-23620975,rs143283027,4:1527768,A,G,rs143283027:8-71	31	97.1	8	71	63	rs143283027
chrY	5680013	5680034	seq_a,AX-34615243,Affx-23621569,rs115567535,4:149677481,A,G,rs115567535:50-71	21	100.0	50	71	21	rs115567535
chrX	6320644	6320701	seq_a,AX-34615243,Affx-23621569,rs115567535,4:149677481,A,G,rs115567535:14-71	35	80.8	14	71	57	rs115567535
chrX	106077490	106077533	seq_a,AX-34615243,Affx-23621569,rs115567535,4:149677481,A,G,rs115567535:29-71	35	92.9	29	71	42	rs115567535
chrX	116208421	116208464	seq_a,AX-34615243,Affx-23621569,rs115567535,4:149677481,A,G,rs115567535:29-71	33	90.5	29	71	42	rs115567535
chrX	11872239	11872281	seq_a,AX-34615243,Affx-23621569,rs115567535,4:149677481,A,G,rs115567535:30-71	32	90.3	30	71	41	rs115567535
chrX	20735683	20735719	seq_a,AX-34615243,Affx-23621569,rs115567535,4:149677481,A,G,rs115567535:29-64	32	97.2	29	64	35	rs115567535
chrX	57916928	57916965	seq_a,AX-34615243,Affx-23621569,rs115567535,4:149677481,A,G,rs115567535:34-71	31	91.9	34	71	37	rs115567535
chrX	140797704	140797737	seq_a,AX-34615243,Affx-23621569,rs115567535,4:149677481,A,G,rs115567535:38-71	31	97.0	38	71	33	rs115567535
chrX	116787543	116787586	seq_a,AX-34615243,Affx-23621569,rs115567535,4:149677481,A,G,rs115567535:29-71	31	88.1	29	71	42	rs115567535
chrX	132829174	132829208	seq_a,AX-34615243,Affx-23621569,rs115567535,4:149677481,A,G,rs115567535:33-67	30	94.2	33	67	34	rs115567535
chrX	125762328	125762368	seq_a,AX-34615243,Affx-23621569,rs115567535,4:149677481,A,G,rs115567535:29-71	32	88.6	29	71	42	rs115567535
chrX	131316927	131316953	seq_a,AX-34615243,Affx-23621569,rs115567535,4:149677481,A,G,rs115567535:45-71	26	100.0	45	71	26	rs115567535
chrX	141609359	141609385	seq_a,AX-34615243,Affx-23621569,rs115567535,4:149677481,A,G,rs115567535:45-71	26	100.0	45	71	26	rs115567535
chrX	18269064	18269092	seq_a,AX-34615243,Affx-23621569,rs115567535,4:149677481,A,G,rs115567535:44-71	26	100.0	44	71	27	rs115567535
chrX	19396611	19396637	seq_a,AX-34615243,Affx-23621569,rs115567535,4:149677481,A,G,rs115567535:45-71	24	96.2	45	71	26	rs115567535
chrX	81122230	81122259	seq_a,AX-34615243,Affx-23621569,rs115567535,4:149677481,A,G,rs115567535:44-71	26	100.0	44	71	27	rs115567535
chrX	14432195	14432223	seq_a,AX-34615243,Affx-23621569,rs115567535,4:149677481,A,G,rs115567535:45-71	25	100.0	45	71	26	rs115567535
chrY	4773965	4774022	seq_a,AX-34615243,Affx-23621569,rs115567535,4:149677481,A,G,rs115567535:14-71	41	86.0	14	71	57	rs115567535
chrY	5445924	5445959	seq_a,AX-34615243,Affx-23621569,rs115567535,4:149677481,A,G,rs115567535:38-71	30	97.0	38	71	33	rs115567535
chrY	9436791	9436992	seq_a,AX-34615243,Affx-23621569,rs115567535,4:149677481,A,G,rs115567535:44-71	26	100.0	44	71	27	rs115567535
chrX	90921413	90921470	seq_a,AX-34615243,Affx-23621569,rs115567535,4:149677481,A,G,rs115567535:14-71	41	86.0	14	71	57	rs115567535
chrX	142105250	142105306	seq_a,AX-34615243,Affx-23621569,rs115567535,4:149677481,A,G,rs115567535:14-71	45	92.0	14	71	57	rs115567535
chrX	126858149	126858192	seq_a,AX-34615243,Affx-23621569,rs115567535,4:149677481,A,G,rs115567535:29-71	37	95.3	29	71	42	rs115567535
chrX	7328445	7328487	seq_a,AX-34615243,Affx-23621569,rs115567535,4:149677481,A,G,rs115567535:29-71	34	90.5	29	71	42	rs115567535
chrX	75342154	75342190	seq_a,AX-34615243,Affx-23621569,rs115567535,4:149677481,A,G,rs115567535:34-70	34	97.3	34	70	36	rs115567535
chrX	145387921	145387964	seq_a,AX-34615243,Affx-23621569,rs115567535,4:149677481,A,G,rs115567535:29-71	35	92.9	29	71	42	rs115567535
chrX	4374525	4374562	seq_a,AX-34615243,Affx-23621569,rs115567535,4:149677481,A,G,rs115567535:34-71	31	91.9	34	71	37	rs115567535
chrX	93914670	93914713	seq_a,AX-34615243,Affx-23621569,rs115567535,4:149677481,A,G,rs115567535:29-71	31	88.1	29	71	42	rs115567535
chrX	25744420	25744462	seq_a,AX-34615243,Affx-23621569,rs115567535,4:149677481,A,G,rs115567535:30-71	30	87.9	30	71	41	rs115567535
chrX	85036385	85036428	seq_a,AX-34615243,Affx-23621569,rs115567535,4:149677481,A,G,rs115567535:29-71	29	85.8	29	71	42	rs115567535
chrX	91719405	91719440	seq_a,AX-34615243,Affx-23621569,rs115567535,4:149677481,A,G,rs115567535:38-71	30	97.0	38	71	33	rs115567535
chrX	108879495	108879530	seq_a,AX-34615243,Affx-23621569,rs115567535,4:149677481,A,G,rs115567535:38-71	30	97.0	38	71	33	rs115567535
chrX	98660685	98660712	seq_a,AX-34615243,Affx-23621569,rs115567535,4:149677481,A,G,rs115567535:44-71	27	100.0	44	71	27	rs115567535
chrX	138049082	138049109	seq_a,AX-34615243,Affx-23621569,rs115567535,4:149677481,A,G,rs115567535:44-71	27	100.0	44	71	27	rs115567535
chrX	34706138	34706166	seq_a,AX-34615243,Affx-23621569,rs115567535,4:149677481,A,G,rs115567535:43-71	26	96.5	43	71	28	rs115567535
chrX	94191699	94191726	seq_a,AX-34615243,Affx-23621569,rs115567535,4:149677481,A,G,rs115567535:44-71	25	96.3	44	71	27	rs115567535
chrY	5680013	5680034	seq_b,AX-34615243,Affx-23621569,rs115567535,4:149677481,A,G,rs115567535:50-71	21	100.0	50	71	21	rs115567535
chrX	106077490	106077533	seq_b,AX-34615243,Affx-23621569,rs115567535,4:149677481,A,G,rs115567535:29-71	33	90.3	29	71	42	rs115567535
chrX	140797704	140797737	seq_b,AX-34615243,Affx-23621569,rs115567535,4:149677481,A,G,rs115567535:38-71	31	97.0	38	71	33	rs115567535
chrX	116208423	116208464	seq_b,AX-34615243,Affx-23621569,rs115567535,4:149677481,A,G,rs115567535:29-71	32	83.0	29	71	42	rs115567535
chrX	20735685	20735719	seq_b,AX-34615243,Affx-23621569,rs115567535,4:149677481,A,G,rs115567535:29-64	31	88.3	29	64	35	rs115567535
chrX	132829177	132829208	seq_b,AX-34615243,Affx-23621569,rs115567535,4:149677481,A,G,rs115567535:36-67	27	93.6	36	67	31	rs115567535
chrX	14432183	14432223	seq_b,AX-34615243,Affx-23621569,rs115567535,4:149677481,A,G,rs115567535:29-71	32	88.6	29	71	42	rs115567535
chrX	57916939	57916965	seq_b,AX-34615243,Affx-23621569,rs115567535,4:149677481,A,G,rs115567535:45-71	26	100.0	45	71	26	rs115567535
chrX	131316927	131316953	seq_b,AX-34615243,Affx-23621569,rs115567535,4:149677481,A,G,rs115567535:45-71	26	100.0	45	71	26	rs115567535
chrX	141609359	141609385	seq_b,AX-34615243,Affx-23621569,rs115567535,4:149677481,A,G,rs115567535:45-71	26	100.0	45	71	26	rs115567535
chrX	18269064	18269092	seq_b,AX-34615243,Affx-23621569,rs115567535,4:149677481,A,G,rs115567535:44-71	26	100.0	44	71	27	rs115567535
chrX	81122220	81122259	seq_b,AX-34615243,Affx-23621569,rs115567535,4:149677481,A,G,rs115567535:30-71	31	88.3	30	71	41	rs115567535
chrX	19396611	19396637	seq_b,AX-34615243,Affx-23621569,rs115567535,4:149677481,A,G,rs115567535:45-71	24	96.2	45	71	26	rs115567535
chrX	30983973	30984011	seq_b,AX-34615243,Affx-23621569,rs115567535,4:149677481,A,G,rs115567535:31-71	30	87.9	31	71	40	rs115567535
chrX	79028474	79028497	seq_b,AX-34615243,Affx-23621569,rs115567535,4:149677481,A,G,rs115567535:45-68	23	100.0	45	68	23	rs115567535
chrX	106079452	106079480	seq_b,AX-34615243,Affx-23621569,rs115567535,4:149677481,A,G,rs115567535:36-71	27	75.0	36	71	35	rs115567535
chrX	125762340	125762368	seq_b,AX-34615243,Affx-23621569,rs115567535,4:149677481,A,G,rs115567535:45-71	25	100.0	45	71	26	rs115567535
chrY	5445924	5445959	seq_b,AX-34615243,Affx-23621569,rs115567535,4:149677481,A,G,rs115567535:38-71	30	97.0	38	71	33	rs115567535
chrY	9436791	9437002	seq_b,AX-34615243,Affx-23621569,rs115567535,4:149677481,A,G,rs115567535:30-71	31	97.1	30	71	41	rs115567535
chrX	142105250	142105306	seq_b,AX-34615243,Affx-23621569,rs115567535,4:149677481,A,G,rs115567535:14-71	43	84.0	14	71	57	rs115567535
chrX	7328445	7328487	seq_b,AX-34615243,Affx-23621569,rs115567535,4:149677481,A,G,rs115567535:29-71	36	92.9	29	71	42	rs115567535
chrX	126858149	126858190	seq_b,AX-34615243,Affx-23621569,rs115567535,4:149677481,A,G,rs115567535:29-71	36	87.9	29	71	42	rs115567535
chrX	75342154	75342192	seq_b,AX-34615243,Affx-23621569,rs115567535,4:149677481,A,G,rs115567535:31-70	35	89.5	31	70	39	rs115567535
chrX	34706138	34706178	seq_b,AX-34615243,Affx-23621569,rs115567535,4:149677481,A,G,rs115567535:31-71	32	90.0	31	71	40	rs115567535
chrX	145387921	145387962	seq_b,AX-34615243,Affx-23621569,rs115567535,4:149677481,A,G,rs115567535:29-71	34	85.4	29	71	42	rs115567535
chrX	4374525	4374560	seq_b,AX-34615243,Affx-23621569,rs115567535,4:149677481,A,G,rs115567535:36-71	29	91.5	36	71	35	rs115567535
chrX	91719405	91719440	seq_b,AX-34615243,Affx-23621569,rs115567535,4:149677481,A,G,rs115567535:38-71	30	97.0	38	71	33	rs115567535
chrX	108879495	108879530	seq_b,AX-34615243,Affx-23621569,rs115567535,4:149677481,A,G,rs115567535:38-71	30	97.0	38	71	33	rs115567535
chrX	98660685	98660712	seq_b,AX-34615243,Affx-23621569,rs115567535,4:149677481,A,G,rs115567535:44-71	27	100.0	44	71	27	rs115567535
chrX	138049082	138049109	seq_b,AX-34615243,Affx-23621569,rs115567535,4:149677481,A,G,rs115567535:44-71	27	100.0	44	71	27	rs115567535
chrX	32284313	32284352	seq_b,AX-34615243,Affx-23621569,rs115567535,4:149677481,A,G,rs115567535:30-71	32	88.6	30	71	41	rs115567535
chrX	97264905	97264944	seq_b,AX-34615243,Affx-23621569,rs115567535,4:149677481,A,G,rs115567535:30-71	32	88.6	30	71	41	rs115567535
chrX	3499185	3499223	seq_b,AX-34615243,Affx-23621569,rs115567535,4:149677481,A,G,rs115567535:31-71	31	88.3	31	71	40	rs115567535
chrX	94191699	94191726	seq_b,AX-34615243,Affx-23621569,rs115567535,4:149677481,A,G,rs115567535:44-71	25	96.3	44	71	27	rs115567535
chrX	38618150	38618189	seq_b,AX-34615243,Affx-23621569,rs115567535,4:149677481,A,G,rs115567535:30-71	30	85.3	30	71	41	rs115567535
chrX	146920535	146920561	seq_a,AX-34615507,Affx-23622775,rs116017588,4:149774572,A,G,rs116017588:6-29	22	100.0	6	29	23	rs116017588
chrX	53803497	53803527	seq_b,AX-34615507,Affx-23622775,rs116017588,4:149774572,A,G,rs116017588:17-40	22	100.0	17	40	23	rs116017588
chrX	146920535	146920561	seq_b,AX-34615507,Affx-23622775,rs116017588,4:149774572,A,G,rs116017588:6-29	22	100.0	6	29	23	rs116017588
chrX	79191970	79191999	seq_a,AX-34615549,Affx-23622903,rs72737856,4:149786064,T,C,rs72737856:20-49	23	89.7	20	49	29	rs72737856
chrX	77285992	77286044	seq_a,AX-34616019,Affx-23625038,rs35254228,4:1531227,A,G,rs35254228:20-71	40	90.2	20	71	51	rs35254228
chrX	69428090	69428116	seq_a,AX-34616019,Affx-23625038,rs35254228,4:1531227,A,G,rs35254228:44-71	23	88.0	44	71	27	rs35254228
chrX	131033878	131033910	seq_a,AX-34616019,Affx-23625038,rs35254228,4:1531227,A,G,rs35254228:20-52	30	96.9	20	52	32	rs35254228
chrY	14596951	14596971	seq_b,AX-34616561,Affx-23627031,rs115691060,4:15429102,T,C,rs115691060:27-47	20	100.0	27	47	20	rs115691060
chrX	135471856	135471879	seq_b,AX-34616561,Affx-23627031,rs115691060,4:15429102,T,C,rs115691060:24-47	23	100.0	24	47	23	rs115691060
chrY	2642344	2642364	seq_b,AX-34616561,Affx-23627031,rs115691060,4:15429102,T,C,rs115691060:27-47	20	100.0	27	47	20	rs115691060
chrX	133670251	133670271	seq_b,AX-34616561,Affx-23627031,rs115691060,4:15429102,T,C,rs115691060:27-47	20	100.0	27	47	20	rs115691060
chrX	2692344	2692364	seq_b,AX-34616561,Affx-23627031,rs115691060,4:15429102,T,C,rs115691060:27-47	20	100.0	27	47	20	rs115691060
chrX	8422400	8422466	seq_a,AX-34616943,Affx-23628347,rs72724050,4:150286943,T,C,rs72724050:0-66	48	86.4	0	66	66	rs72724050
chrX	42761896	42761963	seq_a,AX-34616943,Affx-23628347,rs72724050,4:150286943,T,C,rs72724050:0-66	46	88.4	0	66	66	rs72724050
chrX	13010040	13010096	seq_a,AX-34616943,Affx-23628347,rs72724050,4:150286943,T,C,rs72724050:0-56	36	82.2	0	56	56	rs72724050
chrX	127993331	127993381	seq_a,AX-34616943,Affx-23628347,rs72724050,4:150286943,T,C,rs72724050:0-50	36	86.0	0	50	50	rs72724050
chrX	108991068	108991109	seq_a,AX-34616943,Affx-23628347,rs72724050,4:150286943,T,C,rs72724050:12-53	35	92.7	12	53	41	rs72724050
chrX	148838285	148838333	seq_a,AX-34616943,Affx-23628347,rs72724050,4:150286943,T,C,rs72724050:5-53	34	85.5	5	53	48	rs72724050
chrX	138981228	138981275	seq_a,AX-34616943,Affx-23628347,rs72724050,4:150286943,T,C,rs72724050:0-47	33	85.2	0	47	47	rs72724050
chrX	10861947	10861994	seq_a,AX-34616943,Affx-23628347,rs72724050,4:150286943,T,C,rs72724050:0-47	31	83.0	0	47	47	rs72724050
chrX	121734559	121734605	seq_a,AX-34616943,Affx-23628347,rs72724050,4:150286943,T,C,rs72724050:7-53	30	82.7	7	53	46	rs72724050
chrX	9203946	9203982	seq_a,AX-34616943,Affx-23628347,rs72724050,4:150286943,T,C,rs72724050:31-66	29	96.8	31	66	35	rs72724050
chrX	148478579	148478609	seq_a,AX-34616943,Affx-23628347,rs72724050,4:150286943,T,C,rs72724050:34-71	29	76.7	34	71	37	rs72724050
chrX	8927845	8927873	seq_a,AX-34616943,Affx-23628347,rs72724050,4:150286943,T,C,rs72724050:39-66	24	96.2	39	66	27	rs72724050
chrX	66723476	66723498	seq_a,AX-34616943,Affx-23628347,rs72724050,4:150286943,T,C,rs72724050:31-53	22	100.0	31	53	22	rs72724050
chrX	27994079	27994107	seq_a,AX-34616943,Affx-23628347,rs72724050,4:150286943,T,C,rs72724050:35-62	24	96.2	35	62	27	rs72724050
chrX	100039121	100039142	seq_a,AX-34616943,Affx-23628347,rs72724050,4:150286943,T,C,rs72724050:0-21	21	100.0	0	21	21	rs72724050
chrX	69382147	69382168	seq_a,AX-34616943,Affx-23628347,rs72724050,4:150286943,T,C,rs72724050:0-21	21	100.0	0	21	21	rs72724050
chrY	5611927	5611994	seq_a,AX-34616943,Affx-23628347,rs72724050,4:150286943,T,C,rs72724050:0-66	48	88.8	0	66	66	rs72724050
chrX	91879891	91879958	seq_a,AX-34616943,Affx-23628347,rs72724050,4:150286943,T,C,rs72724050:0-66	46	87.1	0	66	66	rs72724050
chrX	139578095	139578148	seq_a,AX-34616943,Affx-23628347,rs72724050,4:150286943,T,C,rs72724050:0-53	41	88.7	0	53	53	rs72724050
chrX	22397180	22397228	seq_a,AX-34616943,Affx-23628347,rs72724050,4:150286943,T,C,rs72724050:0-48	40	91.7	0	48	48	rs72724050
chrX	8161916	8161970	seq_a,AX-34616943,Affx-23628347,rs72724050,4:150286943,T,C,rs72724050:13-66	35	87.3	13	66	53	rs72724050
chrX	42976763	42976802	seq_a,AX-34616943,Affx-23628347,rs72724050,4:150286943,T,C,rs72724050:0-39	25	82.1	0	39	39	rs72724050
chrX	119860128	119860160	seq_a,AX-34616943,Affx-23628347,rs72724050,4:150286943,T,C,rs72724050:35-66	26	96.5	35	66	31	rs72724050
chrX	27057642	27057664	seq_a,AX-34616943,Affx-23628347,rs72724050,4:150286943,T,C,rs72724050:31-53	22	100.0	31	53	22	rs72724050
chrX	150953415	150953449	seq_a,AX-34616943,Affx-23628347,rs72724050,4:150286943,T,C,rs72724050:31-64	25	93.2	31	64	33	rs72724050
chrX	68224157	68224178	seq_a,AX-34616943,Affx-23628347,rs72724050,4:150286943,T,C,rs72724050:0-21	21	100.0	0	21	21	rs72724050
chrX	8422400	8422466	seq_b,AX-34616943,Affx-23628347,rs72724050,4:150286943,T,C,rs72724050:0-66	46	84.9	0	66	66	rs72724050
chrX	13010040	13010096	seq_b,AX-34616943,Affx-23628347,rs72724050,4:150286943,T,C,rs72724050:0-56	36	82.2	0	56	56	rs72724050
chrX	48788640	48788695	seq_b,AX-34616943,Affx-23628347,rs72724050,4:150286943,T,C,rs72724050:0-53	38	86.8	0	53	53	rs72724050
chrX	127993331	127993381	seq_b,AX-34616943,Affx-23628347,rs72724050,4:150286943,T,C,rs72724050:0-50	34	84.0	0	50	50	rs72724050
chrX	8927837	8927873	seq_b,AX-34616943,Affx-23628347,rs72724050,4:150286943,T,C,rs72724050:31-66	30	94.2	31	66	35	rs72724050
chrX	138981228	138981249	seq_b,AX-34616943,Affx-23628347,rs72724050,4:150286943,T,C,rs72724050:0-21	21	100.0	0	21	21	rs72724050
chrX	100039121	100039142	seq_b,AX-34616943,Affx-23628347,rs72724050,4:150286943,T,C,rs72724050:0-21	21	100.0	0	21	21	rs72724050
chrX	69382147	69382168	seq_b,AX-34616943,Affx-23628347,rs72724050,4:150286943,T,C,rs72724050:0-21	21	100.0	0	21	21	rs72724050
chrX	16136352	16136373	seq_b,AX-34616943,Affx-23628347,rs72724050,4:150286943,T,C,rs72724050:0-21	21	100.0	0	21	21	rs72724050
chrX	11665958	11665979	seq_b,AX-34616943,Affx-23628347,rs72724050,4:150286943,T,C,rs72724050:0-21	21	100.0	0	21	21	rs72724050
chrX	96789971	96789991	seq_b,AX-34616943,Affx-23628347,rs72724050,4:150286943,T,C,rs72724050:0-20	20	100.0	0	20	20	rs72724050
chrY	5611927	5611994	seq_b,AX-34616943,Affx-23628347,rs72724050,4:150286943,T,C,rs72724050:0-66	46	87.1	0	66	66	rs72724050
chrX	91879891	91879958	seq_b,AX-34616943,Affx-23628347,rs72724050,4:150286943,T,C,rs72724050:0-66	44	85.5	0	66	66	rs72724050
chrX	139578095	139578148	seq_b,AX-34616943,Affx-23628347,rs72724050,4:150286943,T,C,rs72724050:0-53	39	86.8	0	53	53	rs72724050
chrX	22397180	22397228	seq_b,AX-34616943,Affx-23628347,rs72724050,4:150286943,T,C,rs72724050:0-48	38	89.6	0	48	48	rs72724050
chrX	119860128	119860159	seq_b,AX-34616943,Affx-23628347,rs72724050,4:150286943,T,C,rs72724050:36-66	25	96.3	36	66	30	rs72724050
chrX	68224157	68224178	seq_b,AX-34616943,Affx-23628347,rs72724050,4:150286943,T,C,rs72724050:0-21	21	100.0	0	21	21	rs72724050
chrX	42976782	42976802	seq_b,AX-34616943,Affx-23628347,rs72724050,4:150286943,T,C,rs72724050:0-20	20	100.0	0	20	20	rs72724050
chrX	112908588	112908608	seq_a,AX-34617287,Affx-23629811,rs76343780,4:150451027,A,G,rs76343780:29-49	20	100.0	29	49	20	rs76343780
chrY	28591697	28591736	seq_b,AX-34617443,Affx-23630520,rs6856129,4:150523480,A,G,rs6856129:32-71	23	79.5	32	71	39	rs6856129
chrX	5461483	5461504	seq_a,AX-34617621,Affx-23631459,rs115443975,4:150631879,T,C,rs115443975:29-50	21	100.0	29	50	21	rs115443975
chrX	75445353	75445400	seq_a,AX-34617937,Affx-23633115,rs80305764,4:150780266,T,C,rs80305764:24-71	33	85.2	24	71	47	rs80305764
chrX	144676130	144676171	seq_b,AX-34617937,Affx-23633115,rs80305764,4:150780266,T,C,rs80305764:30-71	35	92.7	30	71	41	rs80305764
chrX	75445353	75445400	seq_b,AX-34617937,Affx-23633115,rs80305764,4:150780266,T,C,rs80305764:24-71	35	87.3	24	71	47	rs80305764
chrX	128238150	128238176	seq_a,AX-34618419,Affx-23635248,rs36012186,4:15506708,A,G,rs36012186:6-32	24	96.2	6	32	26	rs36012186
chrX	39315720	39315755	seq_a,AX-34618419,Affx-23635248,rs36012186,4:15506708,A,G,rs36012186:11-47	25	86.3	11	47	36	rs36012186
chrX	121973726	121974147	seq_a,AX-34618419,Affx-23635248,rs36012186,4:15506708,A,G,rs36012186:0-26	25	100.0	0	26	26	rs36012186
chrX	67470489	67470566	seq_a,AX-34618419,Affx-23635248,rs36012186,4:15506708,A,G,rs36012186:0-25	24	100.0	0	25	25	rs36012186
chrX	123461486	123461506	seq_a,AX-34618419,Affx-23635248,rs36012186,4:15506708,A,G,rs36012186:5-25	20	100.0	5	25	20	rs36012186
chrX	114382864	114382886	seq_a,AX-34618419,Affx-23635248,rs36012186,4:15506708,A,G,rs36012186:5-27	20	95.5	5	27	22	rs36012186
chrX	104419744	104419766	seq_a,AX-34618419,Affx-23635248,rs36012186,4:15506708,A,G,rs36012186:5-27	20	95.5	5	27	22	rs36012186
chrX	32929551	32929571	seq_a,AX-34618419,Affx-23635248,rs36012186,4:15506708,A,G,rs36012186:16-36	20	100.0	16	36	20	rs36012186
chrX	24323045	24323065	seq_a,AX-34618419,Affx-23635248,rs36012186,4:15506708,A,G,rs36012186:4-24	20	100.0	4	24	20	rs36012186
chrX	63065913	63065946	seq_a,AX-34618419,Affx-23635248,rs36012186,4:15506708,A,G,rs36012186:5-36	28	96.8	5	36	31	rs36012186
chrX	17736231	17736252	seq_a,AX-34618419,Affx-23635248,rs36012186,4:15506708,A,G,rs36012186:6-27	21	100.0	6	27	21	rs36012186
chrX	50297481	50297501	seq_a,AX-34618419,Affx-23635248,rs36012186,4:15506708,A,G,rs36012186:6-26	20	100.0	6	26	20	rs36012186
chrX	128238150	128238176	seq_b,AX-34618419,Affx-23635248,rs36012186,4:15506708,A,G,rs36012186:6-32	24	96.2	6	32	26	rs36012186
chrX	39315720	39315755	seq_b,AX-34618419,Affx-23635248,rs36012186,4:15506708,A,G,rs36012186:11-47	25	86.3	11	47	36	rs36012186
chrX	121973726	121974147	seq_b,AX-34618419,Affx-23635248,rs36012186,4:15506708,A,G,rs36012186:0-26	25	100.0	0	26	26	rs36012186
chrX	67470489	67470566	seq_b,AX-34618419,Affx-23635248,rs36012186,4:15506708,A,G,rs36012186:0-25	24	100.0	0	25	25	rs36012186
chrX	123461486	123461506	seq_b,AX-34618419,Affx-23635248,rs36012186,4:15506708,A,G,rs36012186:5-25	20	100.0	5	25	20	rs36012186
chrX	114382864	114382886	seq_b,AX-34618419,Affx-23635248,rs36012186,4:15506708,A,G,rs36012186:5-27	20	95.5	5	27	22	rs36012186
chrX	104419744	104419766	seq_b,AX-34618419,Affx-23635248,rs36012186,4:15506708,A,G,rs36012186:5-27	20	95.5	5	27	22	rs36012186
chrX	24323045	24323065	seq_b,AX-34618419,Affx-23635248,rs36012186,4:15506708,A,G,rs36012186:4-24	20	100.0	4	24	20	rs36012186
chrX	63065920	63065946	seq_b,AX-34618419,Affx-23635248,rs36012186,4:15506708,A,G,rs36012186:5-31	24	96.2	5	31	26	rs36012186
chrX	17736231	17736252	seq_b,AX-34618419,Affx-23635248,rs36012186,4:15506708,A,G,rs36012186:6-27	21	100.0	6	27	21	rs36012186
chrX	98396019	98396080	seq_a,AX-34618435,Affx-23635353,rs4298119,4:150945475,T,C,rs4298119:1-62	33	77.1	1	62	61	rs4298119
chrX	101977492	101977524	seq_a,AX-34618435,Affx-23635353,rs4298119,4:150945475,T,C,rs4298119:39-71	28	93.8	39	71	32	rs4298119
chrX	101916743	101916767	seq_a,AX-34618435,Affx-23635353,rs4298119,4:150945475,T,C,rs4298119:47-71	22	95.9	47	71	24	rs4298119
chrX	49574667	49574691	seq_a,AX-34618435,Affx-23635353,rs4298119,4:150945475,T,C,rs4298119:47-71	22	95.9	47	71	24	rs4298119
chrX	45603790	45603814	seq_a,AX-34618435,Affx-23635353,rs4298119,4:150945475,T,C,rs4298119:39-63	20	91.7	39	63	24	rs4298119
chrX	98396019	98396080	seq_b,AX-34618435,Affx-23635353,rs4298119,4:150945475,T,C,rs4298119:1-62	33	77.1	1	62	61	rs4298119
chrX	101977492	101977524	seq_b,AX-34618435,Affx-23635353,rs4298119,4:150945475,T,C,rs4298119:39-71	28	93.8	39	71	32	rs4298119
chrX	101916743	101916767	seq_b,AX-34618435,Affx-23635353,rs4298119,4:150945475,T,C,rs4298119:47-71	22	95.9	47	71	24	rs4298119
chrX	49574667	49574691	seq_b,AX-34618435,Affx-23635353,rs4298119,4:150945475,T,C,rs4298119:47-71	22	95.9	47	71	24	rs4298119
chrX	45603790	45603814	seq_b,AX-34618435,Affx-23635353,rs4298119,4:150945475,T,C,rs4298119:39-63	20	91.7	39	63	24	rs4298119
chrX	110653426	110653479	seq_b,AX-34618629,Affx-23635939,rs56382032,4:151000419,A,G,rs56382032:0-53	41	88.7	0	53	53	rs56382032
chrY	7314570	7314592	seq_a,AX-34618895,Affx-23636924,rs6535711,4:151074650,A,G,rs6535711:30-52	20	95.5	30	52	22	rs6535711
chrX	71626128	71626183	seq_a,AX-34618895,Affx-23636924,rs6535711,4:151074650,A,G,rs6535711:0-55	37	83.7	0	55	55	rs6535711
chrX	2901455	2901502	seq_a,AX-34618895,Affx-23636924,rs6535711,4:151074650,A,G,rs6535711:0-47	37	89.4	0	47	47	rs6535711
chrX	6898299	6898342	seq_a,AX-34618895,Affx-23636924,rs6535711,4:151074650,A,G,rs6535711:0-43	33	88.4	0	43	43	rs6535711
chrX	108238060	108238121	seq_a,AX-34618895,Affx-23636924,rs6535711,4:151074650,A,G,rs6535711:0-53	32	88.1	0	53	53	rs6535711
chrX	9819574	9819601	seq_a,AX-34618895,Affx-23636924,rs6535711,4:151074650,A,G,rs6535711:28-55	23	92.6	28	55	27	rs6535711
chrX	5256337	5256388	seq_a,AX-34618895,Affx-23636924,rs6535711,4:151074650,A,G,rs6535711:0-51	37	86.3	0	51	51	rs6535711
chrX	29553165	29553200	seq_a,AX-34618895,Affx-23636924,rs6535711,4:151074650,A,G,rs6535711:18-53	29	91.5	18	53	35	rs6535711
chrX	85297739	85297768	seq_a,AX-34618895,Affx-23636924,rs6535711,4:151074650,A,G,rs6535711:26-55	27	96.6	26	55	29	rs6535711
chrX	67680355	67680383	seq_a,AX-34618895,Affx-23636924,rs6535711,4:151074650,A,G,rs6535711:27-55	24	92.9	27	55	28	rs6535711
chrX	44542976	44542996	seq_a,AX-34618895,Affx-23636924,rs6535711,4:151074650,A,G,rs6535711:35-55	20	100.0	35	55	20	rs6535711
chrY	15307654	15307680	seq_b,AX-34618895,Affx-23636924,rs6535711,4:151074650,A,G,rs6535711:21-47	24	96.2	21	47	26	rs6535711
chrX	70637993	70638048	seq_b,AX-34618895,Affx-23636924,rs6535711,4:151074650,A,G,rs6535711:0-55	41	87.3	0	55	55	rs6535711
chrX	18441497	18441552	seq_b,AX-34618895,Affx-23636924,rs6535711,4:151074650,A,G,rs6535711:0-55	37	83.7	0	55	55	rs6535711
chrX	71626128	71626183	seq_b,AX-34618895,Affx-23636924,rs6535711,4:151074650,A,G,rs6535711:0-55	37	83.7	0	55	55	rs6535711
chrX	40073230	40073277	seq_b,AX-34618895,Affx-23636924,rs6535711,4:151074650,A,G,rs6535711:0-47	35	87.3	0	47	47	rs6535711
chrX	4649601	4649656	seq_b,AX-34618895,Affx-23636924,rs6535711,4:151074650,A,G,rs6535711:0-55	33	80.0	0	55	55	rs6535711
chrX	118972788	118972835	seq_b,AX-34618895,Affx-23636924,rs6535711,4:151074650,A,G,rs6535711:0-47	31	83.0	0	47	47	rs6535711
chrX	108238060	108238121	seq_b,AX-34618895,Affx-23636924,rs6535711,4:151074650,A,G,rs6535711:0-53	32	88.1	0	53	53	rs6535711
chrX	48847767	48847793	seq_b,AX-34618895,Affx-23636924,rs6535711,4:151074650,A,G,rs6535711:26-52	24	96.2	26	52	26	rs6535711
chrX	30722324	30722350	seq_b,AX-34618895,Affx-23636924,rs6535711,4:151074650,A,G,rs6535711:26-52	24	96.2	26	52	26	rs6535711
chrX	149728873	149728896	seq_b,AX-34618895,Affx-23636924,rs6535711,4:151074650,A,G,rs6535711:32-55	21	95.7	32	55	23	rs6535711
chrX	9819574	9819601	seq_b,AX-34618895,Affx-23636924,rs6535711,4:151074650,A,G,rs6535711:28-55	21	88.9	28	55	27	rs6535711
chrX	38183421	38183441	seq_b,AX-34618895,Affx-23636924,rs6535711,4:151074650,A,G,rs6535711:35-55	20	100.0	35	55	20	rs6535711
chrX	8991396	8991451	seq_b,AX-34618895,Affx-23636924,rs6535711,4:151074650,A,G,rs6535711:0-55	41	87.3	0	55	55	rs6535711
chrX	152650658	152650710	seq_b,AX-34618895,Affx-23636924,rs6535711,4:151074650,A,G,rs6535711:0-52	38	86.6	0	52	52	rs6535711
chrX	70207530	70207582	seq_b,AX-34618895,Affx-23636924,rs6535711,4:151074650,A,G,rs6535711:0-52	36	84.7	0	52	52	rs6535711
chrX	131445096	131445148	seq_b,AX-34618895,Affx-23636924,rs6535711,4:151074650,A,G,rs6535711:0-52	36	84.7	0	52	52	rs6535711
chrX	132520187	132520230	seq_b,AX-34618895,Affx-23636924,rs6535711,4:151074650,A,G,rs6535711:0-43	33	88.4	0	43	43	rs6535711
chrX	29553165	29553200	seq_b,AX-34618895,Affx-23636924,rs6535711,4:151074650,A,G,rs6535711:18-53	29	91.5	18	53	35	rs6535711
chrX	46363387	46363420	seq_b,AX-34618895,Affx-23636924,rs6535711,4:151074650,A,G,rs6535711:21-54	29	94.0	21	54	33	rs6535711
chrX	46353348	46353377	seq_b,AX-34618895,Affx-23636924,rs6535711,4:151074650,A,G,rs6535711:26-55	27	96.6	26	55	29	rs6535711
chrX	85297739	85297768	seq_b,AX-34618895,Affx-23636924,rs6535711,4:151074650,A,G,rs6535711:26-55	25	93.2	26	55	29	rs6535711
chrX	67680355	67680383	seq_b,AX-34618895,Affx-23636924,rs6535711,4:151074650,A,G,rs6535711:27-55	24	92.9	27	55	28	rs6535711
chrX	118595413	118595439	seq_b,AX-34618895,Affx-23636924,rs6535711,4:151074650,A,G,rs6535711:26-52	24	96.2	26	52	26	rs6535711
chrX	100315076	100315100	seq_b,AX-34618895,Affx-23636924,rs6535711,4:151074650,A,G,rs6535711:31-55	24	100.0	31	55	24	rs6535711
chrX	107614899	107614924	seq_b,AX-34618895,Affx-23636924,rs6535711,4:151074650,A,G,rs6535711:30-55	23	96.0	30	55	25	rs6535711
chrX	8910793	8910814	seq_b,AX-34618895,Affx-23636924,rs6535711,4:151074650,A,G,rs6535711:26-47	21	100.0	26	47	21	rs6535711
chrX	139521011	139521031	seq_b,AX-34618895,Affx-23636924,rs6535711,4:151074650,A,G,rs6535711:35-55	20	100.0	35	55	20	rs6535711
chrX	125660055	125660075	seq_b,AX-34618895,Affx-23636924,rs6535711,4:151074650,A,G,rs6535711:33-53	20	100.0	33	53	20	rs6535711
chrY	1625489	1625526	seq_a,AX-34619043,Affx-23637779,rs77910311,4:151140698,C,G,rs77910311:3-40	34	97.3	3	40	37	rs77910311
chrY	7139735	7139767	seq_a,AX-34619043,Affx-23637779,rs77910311,4:151140698,C,G,rs77910311:13-45	28	93.8	13	45	32	rs77910311
chrX	39485617	39485659	seq_a,AX-34619043,Affx-23637779,rs77910311,4:151140698,C,G,rs77910311:3-45	38	95.3	3	45	42	rs77910311
chrX	42825947	42826232	seq_a,AX-34619043,Affx-23637779,rs77910311,4:151140698,C,G,rs77910311:2-45	40	97.7	2	45	43	rs77910311
chrX	14024399	14024439	seq_a,AX-34619043,Affx-23637779,rs77910311,4:151140698,C,G,rs77910311:2-42	32	90.0	2	42	40	rs77910311
chrX	1675489	1675526	seq_a,AX-34619043,Affx-23637779,rs77910311,4:151140698,C,G,rs77910311:3-40	34	97.3	3	40	37	rs77910311
chrX	15826862	15826899	seq_a,AX-34619043,Affx-23637779,rs77910311,4:151140698,C,G,rs77910311:3-40	34	97.3	3	40	37	rs77910311
chrX	30697450	30697487	seq_a,AX-34619043,Affx-23637779,rs77910311,4:151140698,C,G,rs77910311:1-38	34	97.3	1	38	37	rs77910311
chrX	154270591	154270621	seq_a,AX-34619043,Affx-23637779,rs77910311,4:151140698,C,G,rs77910311:15-45	28	96.7	15	45	30	rs77910311
chrX	103475934	103475977	seq_a,AX-34619043,Affx-23637779,rs77910311,4:151140698,C,G,rs77910311:3-51	32	74.5	3	51	48	rs77910311
chrX	6023231	6023256	seq_a,AX-34619043,Affx-23637779,rs77910311,4:151140698,C,G,rs77910311:15-40	25	100.0	15	40	25	rs77910311
chrX	11960458	11960482	seq_a,AX-34619043,Affx-23637779,rs77910311,4:151140698,C,G,rs77910311:15-39	24	100.0	15	39	24	rs77910311
chrX	54580225	54580248	seq_a,AX-34619043,Affx-23637779,rs77910311,4:151140698,C,G,rs77910311:2-25	23	100.0	2	25	23	rs77910311
chrX	53863214	53863239	seq_a,AX-34619043,Affx-23637779,rs77910311,4:151140698,C,G,rs77910311:15-40	23	96.0	15	40	25	rs77910311
chrX	48525040	48525065	seq_a,AX-34619043,Affx-23637779,rs77910311,4:151140698,C,G,rs77910311:6-31	23	96.0	6	31	25	rs77910311
chrX	18644441	18644463	seq_a,AX-34619043,Affx-23637779,rs77910311,4:151140698,C,G,rs77910311:3-25	22	100.0	3	25	22	rs77910311
chrX	33544354	33544405	seq_a,AX-34619043,Affx-23637779,rs77910311,4:151140698,C,G,rs77910311:1-52	43	92.2	1	52	51	rs77910311
chrX	24055535	24055747	seq_a,AX-34619043,Affx-23637779,rs77910311,4:151140698,C,G,rs77910311:3-52	44	95.9	3	52	49	rs77910311
chrX	9776444	9776667	seq_a,AX-34619043,Affx-23637779,rs77910311,4:151140698,C,G,rs77910311:2-45	40	97.7	2	45	43	rs77910311
chrX	69363895	69363937	seq_a,AX-34619043,Affx-23637779,rs77910311,4:151140698,C,G,rs77910311:3-45	37	95.2	3	45	42	rs77910311
chrX	138969649	138969894	seq_a,AX-34619043,Affx-23637779,rs77910311,4:151140698,C,G,rs77910311:2-40	37	100.0	2	40	38	rs77910311
chrX	92652450	92652489	seq_a,AX-34619043,Affx-23637779,rs77910311,4:151140698,C,G,rs77910311:2-41	33	92.4	2	41	39	rs77910311
chrX	102934977	102935013	seq_a,AX-34619043,Affx-23637779,rs77910311,4:151140698,C,G,rs77910311:3-39	33	97.2	3	39	36	rs77910311
chrX	13226248	13226272	seq_a,AX-34619043,Affx-23637779,rs77910311,4:151140698,C,G,rs77910311:16-40	24	100.0	16	40	24	rs77910311
chrX	19498975	19498997	seq_a,AX-34619043,Affx-23637779,rs77910311,4:151140698,C,G,rs77910311:3-25	22	100.0	3	25	22	rs77910311
chrX	133651228	133651249	seq_a,AX-34619043,Affx-23637779,rs77910311,4:151140698,C,G,rs77910311:2-23	21	100.0	2	23	21	rs77910311
chrX	24055535	24055747	seq_b,AX-34619043,Affx-23637779,rs77910311,4:151140698,C,G,rs77910311:3-52	45	98.0	3	52	49	rs77910311
chrX	69363895	69363937	seq_b,AX-34619043,Affx-23637779,rs77910311,4:151140698,C,G,rs77910311:3-45	35	92.7	3	45	42	rs77910311
chrX	24326919	24326953	seq_a,AX-34619209,Affx-23638372,rs62344507,4:151191491,A,G,rs62344507:0-43	31	75.8	0	43	43	rs62344507
chrX	100721461	100721500	seq_a,AX-34619209,Affx-23638372,rs62344507,4:151191491,A,G,rs62344507:0-41	32	86.2	0	41	41	rs62344507
chrX	22700671	22700693	seq_a,AX-34619209,Affx-23638372,rs62344507,4:151191491,A,G,rs62344507:0-22	22	100.0	0	22	22	rs62344507
chrX	56226254	56226276	seq_a,AX-34619209,Affx-23638372,rs62344507,4:151191491,A,G,rs62344507:0-22	22	100.0	0	22	22	rs62344507
chrX	109162414	109162435	seq_a,AX-34619209,Affx-23638372,rs62344507,4:151191491,A,G,rs62344507:0-21	21	100.0	0	21	21	rs62344507
chrX	22029264	22029286	seq_a,AX-34619209,Affx-23638372,rs62344507,4:151191491,A,G,rs62344507:0-22	20	95.5	0	22	22	rs62344507
chrX	137163263	137163304	seq_a,AX-34619209,Affx-23638372,rs62344507,4:151191491,A,G,rs62344507:0-43	26	83.4	0	43	43	rs62344507
chrX	133140431	133140453	seq_a,AX-34619209,Affx-23638372,rs62344507,4:151191491,A,G,rs62344507:0-22	20	95.5	0	22	22	rs62344507
chrX	110397111	110397133	seq_a,AX-34619209,Affx-23638372,rs62344507,4:151191491,A,G,rs62344507:0-22	20	95.5	0	22	22	rs62344507
chrX	94352079	94352101	seq_a,AX-34619209,Affx-23638372,rs62344507,4:151191491,A,G,rs62344507:0-22	20	95.5	0	22	22	rs62344507
chrX	90280789	90280809	seq_a,AX-34619209,Affx-23638372,rs62344507,4:151191491,A,G,rs62344507:0-20	20	100.0	0	20	20	rs62344507
chrX	67194324	67194346	seq_a,AX-34619209,Affx-23638372,rs62344507,4:151191491,A,G,rs62344507:0-22	20	95.5	0	22	22	rs62344507
chrX	40576004	40576026	seq_a,AX-34619209,Affx-23638372,rs62344507,4:151191491,A,G,rs62344507:0-22	20	95.5	0	22	22	rs62344507
chrX	34061839	34061861	seq_a,AX-34619209,Affx-23638372,rs62344507,4:151191491,A,G,rs62344507:0-22	20	95.5	0	22	22	rs62344507
chrX	132651359	132651396	seq_a,AX-34619209,Affx-23638372,rs62344507,4:151191491,A,G,rs62344507:0-43	28	76.7	0	43	43	rs62344507
chrX	119825094	119825116	seq_a,AX-34619209,Affx-23638372,rs62344507,4:151191491,A,G,rs62344507:0-22	22	100.0	0	22	22	rs62344507
chrX	108775263	108775285	seq_a,AX-34619209,Affx-23638372,rs62344507,4:151191491,A,G,rs62344507:0-22	22	100.0	0	22	22	rs62344507
chrX	70874039	70874061	seq_a,AX-34619209,Affx-23638372,rs62344507,4:151191491,A,G,rs62344507:0-22	20	95.5	0	22	22	rs62344507
chrX	40220710	40220732	seq_a,AX-34619209,Affx-23638372,rs62344507,4:151191491,A,G,rs62344507:0-22	20	95.5	0	22	22	rs62344507
chrX	24326919	24326944	seq_b,AX-34619209,Affx-23638372,rs62344507,4:151191491,A,G,rs62344507:0-25	25	100.0	0	25	25	rs62344507
chrX	100721461	100721492	seq_b,AX-34619209,Affx-23638372,rs62344507,4:151191491,A,G,rs62344507:0-34	28	83.4	0	34	34	rs62344507
chrX	22700671	22700693	seq_b,AX-34619209,Affx-23638372,rs62344507,4:151191491,A,G,rs62344507:0-22	22	100.0	0	22	22	rs62344507
chrX	56226254	56226276	seq_b,AX-34619209,Affx-23638372,rs62344507,4:151191491,A,G,rs62344507:0-22	22	100.0	0	22	22	rs62344507
chrX	109162414	109162435	seq_b,AX-34619209,Affx-23638372,rs62344507,4:151191491,A,G,rs62344507:0-21	21	100.0	0	21	21	rs62344507
chrX	22029264	22029286	seq_b,AX-34619209,Affx-23638372,rs62344507,4:151191491,A,G,rs62344507:0-22	20	95.5	0	22	22	rs62344507
chrX	137163263	137163285	seq_b,AX-34619209,Affx-23638372,rs62344507,4:151191491,A,G,rs62344507:0-22	20	95.5	0	22	22	rs62344507
chrX	133140431	133140453	seq_b,AX-34619209,Affx-23638372,rs62344507,4:151191491,A,G,rs62344507:0-22	20	95.5	0	22	22	rs62344507
chrX	110397111	110397133	seq_b,AX-34619209,Affx-23638372,rs62344507,4:151191491,A,G,rs62344507:0-22	20	95.5	0	22	22	rs62344507
chrX	94352079	94352101	seq_b,AX-34619209,Affx-23638372,rs62344507,4:151191491,A,G,rs62344507:0-22	20	95.5	0	22	22	rs62344507
chrX	90280789	90280809	seq_b,AX-34619209,Affx-23638372,rs62344507,4:151191491,A,G,rs62344507:0-20	20	100.0	0	20	20	rs62344507
chrX	67194324	67194346	seq_b,AX-34619209,Affx-23638372,rs62344507,4:151191491,A,G,rs62344507:0-22	20	95.5	0	22	22	rs62344507
chrX	40576004	40576026	seq_b,AX-34619209,Affx-23638372,rs62344507,4:151191491,A,G,rs62344507:0-22	20	95.5	0	22	22	rs62344507
chrX	34061839	34061861	seq_b,AX-34619209,Affx-23638372,rs62344507,4:151191491,A,G,rs62344507:0-22	20	95.5	0	22	22	rs62344507
chrX	132651374	132651396	seq_b,AX-34619209,Affx-23638372,rs62344507,4:151191491,A,G,rs62344507:0-22	22	100.0	0	22	22	rs62344507
chrX	119825094	119825116	seq_b,AX-34619209,Affx-23638372,rs62344507,4:151191491,A,G,rs62344507:0-22	22	100.0	0	22	22	rs62344507
chrX	108775263	108775285	seq_b,AX-34619209,Affx-23638372,rs62344507,4:151191491,A,G,rs62344507:0-22	22	100.0	0	22	22	rs62344507
chrX	96971450	96971471	seq_b,AX-34619209,Affx-23638372,rs62344507,4:151191491,A,G,rs62344507:1-22	21	100.0	1	22	21	rs62344507
chrX	40220710	40220732	seq_b,AX-34619209,Affx-23638372,rs62344507,4:151191491,A,G,rs62344507:0-22	20	95.5	0	22	22	rs62344507
chrX	145263550	145263572	seq_a,AX-34619225,Affx-23638477,rs74355549,4:151205241,T,C,rs74355549:11-33	22	100.0	11	33	22	rs74355549
chrX	145263550	145263572	seq_b,AX-34619225,Affx-23638477,rs74355549,4:151205241,T,C,rs74355549:11-33	22	100.0	11	33	22	rs74355549
chrX	3184683	3184710	seq_a,AX-34619625,Affx-23640356,rs72734471,4:151375875,A,G,rs72734471:18-43	24	100.0	18	43	25	rs72734471
chrX	103008270	103008292	seq_a,AX-34619625,Affx-23640356,rs72734471,4:151375875,A,G,rs72734471:39-61	20	95.5	39	61	22	rs72734471
chrX	103008270	103008292	seq_b,AX-34619625,Affx-23640356,rs72734471,4:151375875,A,G,rs72734471:39-61	20	95.5	39	61	22	rs72734471
chrX	118497864	118497905	seq_a,AX-34619667,Affx-23640632,rs79057489,4:151406667,T,G,rs79057489:23-64	35	92.7	23	64	41	rs79057489
chrX	150023040	150023070	seq_a,AX-34619667,Affx-23640632,rs79057489,4:151406667,T,G,rs79057489:8-38	28	96.7	8	38	30	rs79057489
chrX	3100377	3100406	seq_a,AX-34619667,Affx-23640632,rs79057489,4:151406667,T,G,rs79057489:8-37	25	93.2	8	37	29	rs79057489
chrX	93387465	93387491	seq_a,AX-34619667,Affx-23640632,rs79057489,4:151406667,T,G,rs79057489:35-61	23	96.0	35	61	26	rs79057489
chrX	115201174	115201211	seq_a,AX-34619667,Affx-23640632,rs79057489,4:151406667,T,G,rs79057489:10-40	27	96.6	10	40	30	rs79057489
chrX	39727789	39727810	seq_a,AX-34619667,Affx-23640632,rs79057489,4:151406667,T,G,rs79057489:43-64	21	100.0	43	64	21	rs79057489
chrX	150023040	150023067	seq_b,AX-34619667,Affx-23640632,rs79057489,4:151406667,T,G,rs79057489:8-35	25	96.3	8	35	27	rs79057489
chrX	118497884	118497905	seq_b,AX-34619667,Affx-23640632,rs79057489,4:151406667,T,G,rs79057489:43-64	21	100.0	43	64	21	rs79057489
chrX	3100377	3100397	seq_b,AX-34619667,Affx-23640632,rs79057489,4:151406667,T,G,rs79057489:8-28	20	100.0	8	28	20	rs79057489
chrX	39727789	39727810	seq_b,AX-34619667,Affx-23640632,rs79057489,4:151406667,T,G,rs79057489:43-64	21	100.0	43	64	21	rs79057489
chrX	153435555	153435585	seq_a,AX-34619957,Affx-23642019,rs66509882,4:151543429,A,C,rs66509882:38-68	28	96.7	38	68	30	rs66509882
chrY	26065554	26065586	seq_a,AX-34619957,Affx-23642019,rs66509882,4:151543429,A,C,rs66509882:38-70	26	90.7	38	70	32	rs66509882
chrY	21028645	21028666	seq_a,AX-34619957,Affx-23642019,rs66509882,4:151543429,A,C,rs66509882:38-59	21	100.0	38	59	21	rs66509882
chrX	95950194	95950226	seq_a,AX-34619957,Affx-23642019,rs66509882,4:151543429,A,C,rs66509882:38-70	30	96.9	38	70	32	rs66509882
chrX	77043058	77043081	seq_a,AX-34619957,Affx-23642019,rs66509882,4:151543429,A,C,rs66509882:38-61	23	100.0	38	61	23	rs66509882
chrX	153435555	153435585	seq_b,AX-34619957,Affx-23642019,rs66509882,4:151543429,A,C,rs66509882:38-68	28	96.7	38	68	30	rs66509882
chrY	26065554	26065586	seq_b,AX-34619957,Affx-23642019,rs66509882,4:151543429,A,C,rs66509882:38-70	26	90.7	38	70	32	rs66509882
chrY	21028645	21028666	seq_b,AX-34619957,Affx-23642019,rs66509882,4:151543429,A,C,rs66509882:38-59	21	100.0	38	59	21	rs66509882
chrX	95950194	95950226	seq_b,AX-34619957,Affx-23642019,rs66509882,4:151543429,A,C,rs66509882:38-70	30	96.9	38	70	32	rs66509882
chrX	77043058	77043081	seq_b,AX-34619957,Affx-23642019,rs66509882,4:151543429,A,C,rs66509882:38-61	23	100.0	38	61	23	rs66509882
chrX	108801754	108801786	seq_a,AX-34619995,Affx-23642240,rs9790393,4:151564453,T,G,rs9790393:26-61	27	82.8	26	61	35	rs9790393
chrX	108801754	108801786	seq_b,AX-34619995,Affx-23642240,rs9790393,4:151564453,T,G,rs9790393:26-61	27	82.8	26	61	35	rs9790393
chrX	107831759	107831786	seq_a,AX-34620041,Affx-23642434,rs74774915,4:151585947,A,T,rs74774915:11-34	22	100.0	11	34	23	rs74774915
chrX	107831759	107831786	seq_b,AX-34620041,Affx-23642434,rs74774915,4:151585947,A,T,rs74774915:11-34	22	100.0	11	34	23	rs74774915
chrX	18284714	18284734	seq_b,AX-34620479,Affx-23644708,rs73237196,4:15593169,C,G,rs73237196:20-40	20	100.0	20	40	20	rs73237196
chrX	82209123	82209166	seq_a,AX-34620709,Affx-23645932,rs76211772,4:151923264,A,G,rs76211772:0-43	36	92.9	0	43	43	rs76211772
chrX	143315860	143315890	seq_a,AX-34620709,Affx-23645932,rs76211772,4:151923264,A,G,rs76211772:0-29	24	96.2	0	29	29	rs76211772
chrX	53867013	53867065	seq_b,AX-34620709,Affx-23645932,rs76211772,4:151923264,A,G,rs76211772:0-53	44	90.0	0	53	53	rs76211772
chrX	42087157	42087197	seq_b,AX-34620709,Affx-23645932,rs76211772,4:151923264,A,G,rs76211772:9-50	35	87.5	9	50	41	rs76211772
chrX	129438406	129438457	seq_b,AX-34620709,Affx-23645932,rs76211772,4:151923264,A,G,rs76211772:0-61	40	75.6	0	61	61	rs76211772
chrX	128560718	128560747	seq_b,AX-34620709,Affx-23645932,rs76211772,4:151923264,A,G,rs76211772:21-50	27	96.6	21	50	29	rs76211772
chrX	143315850	143315890	seq_b,AX-34620709,Affx-23645932,rs76211772,4:151923264,A,G,rs76211772:0-40	29	94.0	0	40	40	rs76211772
chrX	108803274	108803298	seq_b,AX-34620775,Affx-23646299,rs77219850,4:151961655,T,C,rs77219850:28-52	22	95.9	28	52	24	rs77219850
chrX	53594490	53594510	seq_a,AX-34620809,Affx-23646463,rs79541792,4:151979814,A,C,rs79541792:26-46	20	100.0	26	46	20	rs79541792
chrY	27047072	27047109	seq_a,AX-34620977,Affx-23647272,rs28593016,4:152047365,T,C,rs28593016:0-38	32	86.5	0	38	38	rs28593016
chrY	337239	337272	seq_a,AX-34620977,Affx-23647272,rs28593016,4:152047365,T,C,rs28593016:2-36	30	87.9	2	36	34	rs28593016
chrY	19887544	19887574	seq_a,AX-34620977,Affx-23647272,rs28593016,4:152047365,T,C,rs28593016:6-36	28	96.7	6	36	30	rs28593016
chrY	20979570	20979601	seq_a,AX-34620977,Affx-23647272,rs28593016,4:152047365,T,C,rs28593016:14-46	27	89.7	14	46	32	rs28593016
chrY	16612444	16612466	seq_a,AX-34620977,Affx-23647272,rs28593016,4:152047365,T,C,rs28593016:0-22	22	100.0	0	22	22	rs28593016
chrX	100419574	100419608	seq_a,AX-34620977,Affx-23647272,rs28593016,4:152047365,T,C,rs28593016:0-35	31	88.3	0	35	35	rs28593016
chrX	136864940	136864978	seq_a,AX-34620977,Affx-23647272,rs28593016,4:152047365,T,C,rs28593016:0-39	31	84.3	0	39	39	rs28593016
chrX	387239	387272	seq_a,AX-34620977,Affx-23647272,rs28593016,4:152047365,T,C,rs28593016:2-36	30	87.9	2	36	34	rs28593016
chrX	152164129	152164164	seq_a,AX-34620977,Affx-23647272,rs28593016,4:152047365,T,C,rs28593016:0-36	30	85.8	0	36	36	rs28593016
chrX	41310339	41310374	seq_a,AX-34620977,Affx-23647272,rs28593016,4:152047365,T,C,rs28593016:0-36	30	85.8	0	36	36	rs28593016
chrX	139731269	139731304	seq_a,AX-34620977,Affx-23647272,rs28593016,4:152047365,T,C,rs28593016:0-36	28	82.9	0	36	36	rs28593016
chrX	92515731	92515759	seq_a,AX-34620977,Affx-23647272,rs28593016,4:152047365,T,C,rs28593016:7-35	26	96.5	7	35	28	rs28593016
chrX	118906094	118906129	seq_a,AX-34620977,Affx-23647272,rs28593016,4:152047365,T,C,rs28593016:0-36	26	86.7	0	36	36	rs28593016
chrY	2115422	2115459	seq_a,AX-34620977,Affx-23647272,rs28593016,4:152047365,T,C,rs28593016:0-38	32	86.5	0	38	38	rs28593016
chrY	25281569	25281606	seq_a,AX-34620977,Affx-23647272,rs28593016,4:152047365,T,C,rs28593016:0-38	32	86.5	0	38	38	rs28593016
chrY	26915293	26915330	seq_a,AX-34620977,Affx-23647272,rs28593016,4:152047365,T,C,rs28593016:0-38	32	86.5	0	38	38	rs28593016
chrY	550465	550500	seq_a,AX-34620977,Affx-23647272,rs28593016,4:152047365,T,C,rs28593016:0-36	30	85.8	0	36	36	rs28593016
chrY	20292201	20292231	seq_a,AX-34620977,Affx-23647272,rs28593016,4:152047365,T,C,rs28593016:6-36	28	96.7	6	36	30	rs28593016
chrY	6447997	6448026	seq_a,AX-34620977,Affx-23647272,rs28593016,4:152047365,T,C,rs28593016:7-36	27	96.6	7	36	29	rs28593016
chrY	5673162	5673191	seq_a,AX-34620977,Affx-23647272,rs28593016,4:152047365,T,C,rs28593016:7-36	27	96.6	7	36	29	rs28593016
chrY	20664576	20664607	seq_a,AX-34620977,Affx-23647272,rs28593016,4:152047365,T,C,rs28593016:14-46	27	89.7	14	46	32	rs28593016
chrY	19478976	19479011	seq_a,AX-34620977,Affx-23647272,rs28593016,4:152047365,T,C,rs28593016:0-37	27	81.3	0	37	37	rs28593016
chrX	4399168	4399219	seq_a,AX-34620977,Affx-23647272,rs28593016,4:152047365,T,C,rs28593016:0-53	40	86.7	0	53	53	rs28593016
chrX	109972089	109972127	seq_a,AX-34620977,Affx-23647272,rs28593016,4:152047365,T,C,rs28593016:0-39	33	86.9	0	39	39	rs28593016
chrX	2165422	2165459	seq_a,AX-34620977,Affx-23647272,rs28593016,4:152047365,T,C,rs28593016:0-38	32	86.5	0	38	38	rs28593016
chrX	43607348	43607385	seq_a,AX-34620977,Affx-23647272,rs28593016,4:152047365,T,C,rs28593016:0-38	32	86.5	0	38	38	rs28593016
chrX	31119383	31119414	seq_a,AX-34620977,Affx-23647272,rs28593016,4:152047365,T,C,rs28593016:7-38	29	96.8	7	38	31	rs28593016
chrX	600465	600500	seq_a,AX-34620977,Affx-23647272,rs28593016,4:152047365,T,C,rs28593016:0-36	30	85.8	0	36	36	rs28593016
chrX	13943902	13943935	seq_a,AX-34620977,Affx-23647272,rs28593016,4:152047365,T,C,rs28593016:2-36	30	87.9	2	36	34	rs28593016
chrX	16330577	16330610	seq_a,AX-34620977,Affx-23647272,rs28593016,4:152047365,T,C,rs28593016:0-34	30	87.9	0	34	34	rs28593016
chrX	21222477	21222512	seq_a,AX-34620977,Affx-23647272,rs28593016,4:152047365,T,C,rs28593016:0-36	30	85.8	0	36	36	rs28593016
chrX	30919762	30919797	seq_a,AX-34620977,Affx-23647272,rs28593016,4:152047365,T,C,rs28593016:0-36	30	85.8	0	36	36	rs28593016
chrX	91943339	91943374	seq_a,AX-34620977,Affx-23647272,rs28593016,4:152047365,T,C,rs28593016:0-36	30	85.8	0	36	36	rs28593016
chrX	88500877	88500906	seq_a,AX-34620977,Affx-23647272,rs28593016,4:152047365,T,C,rs28593016:7-36	27	96.6	7	36	29	rs28593016
chrX	109225879	109225908	seq_a,AX-34620977,Affx-23647272,rs28593016,4:152047365,T,C,rs28593016:7-36	27	96.6	7	36	29	rs28593016
chrX	102613701	102613747	seq_a,AX-34620977,Affx-23647272,rs28593016,4:152047365,T,C,rs28593016:0-50	33	77.5	0	50	50	rs28593016
chrX	148580619	148580654	seq_a,AX-34620977,Affx-23647272,rs28593016,4:152047365,T,C,rs28593016:0-36	28	85.3	0	36	36	rs28593016
chrX	102434077	102434101	seq_a,AX-34620977,Affx-23647272,rs28593016,4:152047365,T,C,rs28593016:14-38	24	100.0	14	38	24	rs28593016
chrY	27047072	27047106	seq_b,AX-34620977,Affx-23647272,rs28593016,4:152047365,T,C,rs28593016:0-35	29	85.3	0	35	35	rs28593016
chrY	337239	337271	seq_b,AX-34620977,Affx-23647272,rs28593016,4:152047365,T,C,rs28593016:2-35	29	87.5	2	35	33	rs28593016
chrY	19887544	19887573	seq_b,AX-34620977,Affx-23647272,rs28593016,4:152047365,T,C,rs28593016:6-35	27	96.6	6	35	29	rs28593016
chrY	20979570	20979601	seq_b,AX-34620977,Affx-23647272,rs28593016,4:152047365,T,C,rs28593016:14-46	26	89.3	14	46	32	rs28593016
chrY	16612444	16612466	seq_b,AX-34620977,Affx-23647272,rs28593016,4:152047365,T,C,rs28593016:0-22	22	100.0	0	22	22	rs28593016
chrX	100419574	100419611	seq_b,AX-34620977,Affx-23647272,rs28593016,4:152047365,T,C,rs28593016:0-38	34	89.2	0	38	38	rs28593016
chrX	387239	387271	seq_b,AX-34620977,Affx-23647272,rs28593016,4:152047365,T,C,rs28593016:2-35	29	87.5	2	35	33	rs28593016
chrX	41310339	41310373	seq_b,AX-34620977,Affx-23647272,rs28593016,4:152047365,T,C,rs28593016:0-35	29	85.3	0	35	35	rs28593016
chrX	152164129	152164163	seq_b,AX-34620977,Affx-23647272,rs28593016,4:152047365,T,C,rs28593016:0-35	29	85.3	0	35	35	rs28593016
chrX	92515731	92515760	seq_b,AX-34620977,Affx-23647272,rs28593016,4:152047365,T,C,rs28593016:7-36	27	96.6	7	36	29	rs28593016
chrX	139731269	139731303	seq_b,AX-34620977,Affx-23647272,rs28593016,4:152047365,T,C,rs28593016:0-35	27	82.4	0	35	35	rs28593016
chrX	136864940	136864974	seq_b,AX-34620977,Affx-23647272,rs28593016,4:152047365,T,C,rs28593016:0-35	27	82.4	0	35	35	rs28593016
chrX	118906094	118906128	seq_b,AX-34620977,Affx-23647272,rs28593016,4:152047365,T,C,rs28593016:0-35	25	86.3	0	35	35	rs28593016
chrY	550466	550500	seq_b,AX-34620977,Affx-23647272,rs28593016,4:152047365,T,C,rs28593016:0-35	29	85.3	0	35	35	rs28593016
chrY	2115425	2115459	seq_b,AX-34620977,Affx-23647272,rs28593016,4:152047365,T,C,rs28593016:0-35	29	85.3	0	35	35	rs28593016
chrY	26915296	26915330	seq_b,AX-34620977,Affx-23647272,rs28593016,4:152047365,T,C,rs28593016:0-35	29	85.3	0	35	35	rs28593016
chrY	25281572	25281606	seq_b,AX-34620977,Affx-23647272,rs28593016,4:152047365,T,C,rs28593016:0-35	29	85.3	0	35	35	rs28593016
chrY	20292202	20292231	seq_b,AX-34620977,Affx-23647272,rs28593016,4:152047365,T,C,rs28593016:6-35	27	96.6	6	35	29	rs28593016
chrY	6447998	6448026	seq_b,AX-34620977,Affx-23647272,rs28593016,4:152047365,T,C,rs28593016:7-35	26	96.5	7	35	28	rs28593016
chrY	5673163	5673191	seq_b,AX-34620977,Affx-23647272,rs28593016,4:152047365,T,C,rs28593016:7-35	26	96.5	7	35	28	rs28593016
chrY	20664576	20664607	seq_b,AX-34620977,Affx-23647272,rs28593016,4:152047365,T,C,rs28593016:14-46	26	89.3	14	46	32	rs28593016
chrX	4399168	4399219	seq_b,AX-34620977,Affx-23647272,rs28593016,4:152047365,T,C,rs28593016:0-53	39	86.4	0	53	53	rs28593016
chrX	16330577	16330610	seq_b,AX-34620977,Affx-23647272,rs28593016,4:152047365,T,C,rs28593016:0-34	30	87.9	0	34	34	rs28593016
chrX	600466	600500	seq_b,AX-34620977,Affx-23647272,rs28593016,4:152047365,T,C,rs28593016:0-35	29	85.3	0	35	35	rs28593016
chrX	2165425	2165459	seq_b,AX-34620977,Affx-23647272,rs28593016,4:152047365,T,C,rs28593016:0-35	29	85.3	0	35	35	rs28593016
chrX	13943903	13943935	seq_b,AX-34620977,Affx-23647272,rs28593016,4:152047365,T,C,rs28593016:2-35	29	87.5	2	35	33	rs28593016
chrX	21222478	21222512	seq_b,AX-34620977,Affx-23647272,rs28593016,4:152047365,T,C,rs28593016:0-35	29	85.3	0	35	35	rs28593016
chrX	30919763	30919797	seq_b,AX-34620977,Affx-23647272,rs28593016,4:152047365,T,C,rs28593016:0-35	29	85.3	0	35	35	rs28593016
chrX	43607351	43607385	seq_b,AX-34620977,Affx-23647272,rs28593016,4:152047365,T,C,rs28593016:0-35	29	85.3	0	35	35	rs28593016
chrX	91943340	91943374	seq_b,AX-34620977,Affx-23647272,rs28593016,4:152047365,T,C,rs28593016:0-35	29	85.3	0	35	35	rs28593016
chrX	109972093	109972127	seq_b,AX-34620977,Affx-23647272,rs28593016,4:152047365,T,C,rs28593016:0-35	29	85.3	0	35	35	rs28593016
chrX	31119386	31119414	seq_b,AX-34620977,Affx-23647272,rs28593016,4:152047365,T,C,rs28593016:7-35	26	96.5	7	35	28	rs28593016
chrX	88500878	88500906	seq_b,AX-34620977,Affx-23647272,rs28593016,4:152047365,T,C,rs28593016:7-35	26	96.5	7	35	28	rs28593016
chrX	109225880	109225908	seq_b,AX-34620977,Affx-23647272,rs28593016,4:152047365,T,C,rs28593016:7-35	26	96.5	7	35	28	rs28593016
chrX	148580620	148580654	seq_b,AX-34620977,Affx-23647272,rs28593016,4:152047365,T,C,rs28593016:0-35	27	84.9	0	35	35	rs28593016
chrX	102613719	102613747	seq_b,AX-34620977,Affx-23647272,rs28593016,4:152047365,T,C,rs28593016:0-31	25	78.6	0	31	31	rs28593016
chrX	86608896	86608930	seq_b,AX-34620977,Affx-23647272,rs28593016,4:152047365,T,C,rs28593016:0-35	26	86.7	0	35	35	rs28593016
chrX	77898392	77898421	seq_a,AX-34621471,Affx-23649288,rs80278913,4:152206481,T,G,rs80278913:30-59	27	96.6	30	59	29	rs80278913
chrX	123434825	123434845	seq_a,AX-34621471,Affx-23649288,rs80278913,4:152206481,T,G,rs80278913:36-56	20	100.0	36	56	20	rs80278913
chrY	15788420	15788450	seq_b,AX-34621471,Affx-23649288,rs80278913,4:152206481,T,G,rs80278913:26-56	24	90.0	26	56	30	rs80278913
chrX	51712495	51825088	seq_b,AX-34621471,Affx-23649288,rs80278913,4:152206481,T,G,rs80278913:2-54	43	92.4	2	54	52	rs80278913
chrX	131643209	131643254	seq_b,AX-34621471,Affx-23649288,rs80278913,4:152206481,T,G,rs80278913:26-71	33	86.7	26	71	45	rs80278913
chrX	108379617	108379653	seq_b,AX-34621471,Affx-23649288,rs80278913,4:152206481,T,G,rs80278913:19-55	30	91.7	19	55	36	rs80278913
chrX	94628613	94628655	seq_b,AX-34621471,Affx-23649288,rs80278913,4:152206481,T,G,rs80278913:0-42	28	83.4	0	42	42	rs80278913
chrX	68035127	68035157	seq_b,AX-34621471,Affx-23649288,rs80278913,4:152206481,T,G,rs80278913:26-56	26	93.4	26	56	30	rs80278913
chrX	20713985	20714015	seq_b,AX-34621471,Affx-23649288,rs80278913,4:152206481,T,G,rs80278913:26-56	24	90.0	26	56	30	rs80278913
chrX	57575565	57575594	seq_b,AX-34621471,Affx-23649288,rs80278913,4:152206481,T,G,rs80278913:26-55	23	89.7	26	55	29	rs80278913
chrX	82740560	82740584	seq_b,AX-34621471,Affx-23649288,rs80278913,4:152206481,T,G,rs80278913:30-54	22	95.9	30	54	24	rs80278913
chrX	71777115	71777145	seq_b,AX-34621471,Affx-23649288,rs80278913,4:152206481,T,G,rs80278913:26-56	22	86.7	26	56	30	rs80278913
chrX	107879939	107879960	seq_b,AX-34621471,Affx-23649288,rs80278913,4:152206481,T,G,rs80278913:26-47	21	100.0	26	47	21	rs80278913
chrX	56780845	56780888	seq_b,AX-34621471,Affx-23649288,rs80278913,4:152206481,T,G,rs80278913:1-43	29	93.8	1	43	42	rs80278913
chrX	77898392	77898421	seq_b,AX-34621471,Affx-23649288,rs80278913,4:152206481,T,G,rs80278913:30-59	29	100.0	30	59	29	rs80278913
chrX	77057830	77057867	seq_b,AX-34621471,Affx-23649288,rs80278913,4:152206481,T,G,rs80278913:25-62	27	86.5	25	62	37	rs80278913
chrX	82979725	82979747	seq_b,AX-34621471,Affx-23649288,rs80278913,4:152206481,T,G,rs80278913:33-55	22	100.0	33	55	22	rs80278913
chrX	123434825	123434847	seq_b,AX-34621471,Affx-23649288,rs80278913,4:152206481,T,G,rs80278913:34-56	22	100.0	34	56	22	rs80278913
chrX	103091025	103091047	seq_b,AX-34621523,Affx-23649483,rs4610316,4:152220971,T,C,rs4610316:20-42	20	95.5	20	42	22	rs4610316
chrX	141336349	141336372	seq_a,AX-34621541,Affx-23649553,rs72725936,4:152227218,A,G,rs72725936:38-61	21	95.7	38	61	23	rs72725936
chrY	18676792	18676812	seq_a,AX-34621541,Affx-23649553,rs72725936,4:152227218,A,G,rs72725936:11-31	20	100.0	11	31	20	rs72725936
chrX	117212424	117212468	seq_a,AX-34621541,Affx-23649553,rs72725936,4:152227218,A,G,rs72725936:17-61	32	86.4	17	61	44	rs72725936
chrY	18676792	18676812	seq_b,AX-34621541,Affx-23649553,rs72725936,4:152227218,A,G,rs72725936:11-31	20	100.0	11	31	20	rs72725936
chrX	117212424	117212468	seq_b,AX-34621541,Affx-23649553,rs72725936,4:152227218,A,G,rs72725936:17-61	34	88.7	17	61	44	rs72725936
chrX	150082048	150082070	seq_a,AX-34622671,Affx-23654368,rs34473224,4:15681414,A,C,rs34473224:46-68	22	100.0	46	68	22	rs34473224
chrX	150082048	150082070	seq_b,AX-34622671,Affx-23654368,rs34473224,4:15681414,A,C,rs34473224:46-68	22	100.0	46	68	22	rs34473224
chrX	151967765	151967785	seq_a,AX-34623095,Affx-23655768,rs72732129,4:152795579,A,G,rs72732129:26-46	20	100.0	26	46	20	rs72732129
chrY	17842474	17842529	seq_a,AX-34623381,Affx-23656557,rs60040560,4:15697466,T,C,rs60040560:0-54	45	92.6	0	54	54	rs60040560
chrY	59291971	59292020	seq_a,AX-34623381,Affx-23656557,rs60040560,4:15697466,T,C,rs60040560:0-50	42	87.8	0	50	50	rs60040560
chrY	25835524	25835558	seq_a,AX-34623381,Affx-23656557,rs60040560,4:15697466,T,C,rs60040560:0-34	32	97.1	0	34	34	rs60040560
chrY	24225847	24225881	seq_a,AX-34623381,Affx-23656557,rs60040560,4:15697466,T,C,rs60040560:0-34	32	97.1	0	34	34	rs60040560
chrX	89336254	89336318	seq_a,AX-34623381,Affx-23656557,rs60040560,4:15697466,T,C,rs60040560:7-71	48	87.5	7	71	64	rs60040560
chrX	7416200	7416255	seq_a,AX-34623381,Affx-23656557,rs60040560,4:15697466,T,C,rs60040560:0-54	43	90.8	0	54	54	rs60040560
chrX	43247318	43247370	seq_a,AX-34623381,Affx-23656557,rs60040560,4:15697466,T,C,rs60040560:0-52	42	90.4	0	52	52	rs60040560
chrX	95737934	95737976	seq_a,AX-34623381,Affx-23656557,rs60040560,4:15697466,T,C,rs60040560:0-42	42	100.0	0	42	42	rs60040560
chrX	155188965	155189014	seq_a,AX-34623381,Affx-23656557,rs60040560,4:15697466,T,C,rs60040560:0-50	42	87.8	0	50	50	rs60040560
chrX	101996380	101996434	seq_a,AX-34623381,Affx-23656557,rs60040560,4:15697466,T,C,rs60040560:0-54	40	87.1	0	54	54	rs60040560
chrX	88822712	88822752	seq_a,AX-34623381,Affx-23656557,rs60040560,4:15697466,T,C,rs60040560:0-40	36	95.0	0	40	40	rs60040560
chrX	152555810	152555852	seq_a,AX-34623381,Affx-23656557,rs60040560,4:15697466,T,C,rs60040560:18-60	34	90.5	18	60	42	rs60040560
chrX	102354140	102354182	seq_a,AX-34623381,Affx-23656557,rs60040560,4:15697466,T,C,rs60040560:0-42	34	90.5	0	42	42	rs60040560
chrX	89297353	89297391	seq_a,AX-34623381,Affx-23656557,rs60040560,4:15697466,T,C,rs60040560:0-38	32	92.2	0	38	38	rs60040560
chrX	73774557	73774588	seq_a,AX-34623381,Affx-23656557,rs60040560,4:15697466,T,C,rs60040560:11-42	29	96.8	11	42	31	rs60040560
chrX	101986828	101986861	seq_a,AX-34623381,Affx-23656557,rs60040560,4:15697466,T,C,rs60040560:0-33	23	84.9	0	33	33	rs60040560
chrY	28126811	28126845	seq_a,AX-34623381,Affx-23656557,rs60040560,4:15697466,T,C,rs60040560:0-34	32	97.1	0	34	34	rs60040560
chrY	24652816	24652850	seq_a,AX-34623381,Affx-23656557,rs60040560,4:15697466,T,C,rs60040560:0-34	32	97.1	0	34	34	rs60040560
chrX	98475396	98475456	seq_a,AX-34623381,Affx-23656557,rs60040560,4:15697466,T,C,rs60040560:0-61	45	84.8	0	61	61	rs60040560
chrX	113293705	113293747	seq_a,AX-34623381,Affx-23656557,rs60040560,4:15697466,T,C,rs60040560:0-42	34	90.5	0	42	42	rs60040560
chrX	141827926	141827967	seq_a,AX-34623381,Affx-23656557,rs60040560,4:15697466,T,C,rs60040560:0-41	33	90.3	0	41	41	rs60040560
chrX	86659787	86659829	seq_a,AX-34623381,Affx-23656557,rs60040560,4:15697466,T,C,rs60040560:0-42	32	88.1	0	42	42	rs60040560
chrX	125995594	125995624	seq_a,AX-34623381,Affx-23656557,rs60040560,4:15697466,T,C,rs60040560:0-30	28	96.7	0	30	30	rs60040560
chrX	129846437	129846489	seq_a,AX-34623381,Affx-23656557,rs60040560,4:15697466,T,C,rs60040560:0-41	32	94.5	0	41	41	rs60040560
chrY	17842474	17842529	seq_b,AX-34623381,Affx-23656557,rs60040560,4:15697466,T,C,rs60040560:0-54	43	90.8	0	54	54	rs60040560
chrY	25835524	25835558	seq_b,AX-34623381,Affx-23656557,rs60040560,4:15697466,T,C,rs60040560:0-34	32	97.1	0	34	34	rs60040560
chrY	24225847	24225881	seq_b,AX-34623381,Affx-23656557,rs60040560,4:15697466,T,C,rs60040560:0-34	32	97.1	0	34	34	rs60040560
chrY	59291971	59292002	seq_b,AX-34623381,Affx-23656557,rs60040560,4:15697466,T,C,rs60040560:0-31	29	96.8	0	31	31	rs60040560
chrX	89336254	89336318	seq_b,AX-34623381,Affx-23656557,rs60040560,4:15697466,T,C,rs60040560:7-71	46	86.0	7	71	64	rs60040560
chrX	101996380	101996434	seq_b,AX-34623381,Affx-23656557,rs60040560,4:15697466,T,C,rs60040560:0-54	42	88.9	0	54	54	rs60040560
chrX	7416200	7416255	seq_b,AX-34623381,Affx-23656557,rs60040560,4:15697466,T,C,rs60040560:0-54	41	88.9	0	54	54	rs60040560
chrX	95737934	95737976	seq_b,AX-34623381,Affx-23656557,rs60040560,4:15697466,T,C,rs60040560:0-42	40	97.7	0	42	42	rs60040560
chrX	43247318	43247370	seq_b,AX-34623381,Affx-23656557,rs60040560,4:15697466,T,C,rs60040560:0-52	40	88.5	0	52	52	rs60040560
chrX	88822712	88822752	seq_b,AX-34623381,Affx-23656557,rs60040560,4:15697466,T,C,rs60040560:0-40	34	92.5	0	40	40	rs60040560
chrX	152555810	152555852	seq_b,AX-34623381,Affx-23656557,rs60040560,4:15697466,T,C,rs60040560:18-60	32	88.1	18	60	42	rs60040560
chrX	102354140	102354182	seq_b,AX-34623381,Affx-23656557,rs60040560,4:15697466,T,C,rs60040560:0-42	32	88.1	0	42	42	rs60040560
chrX	155188965	155188996	seq_b,AX-34623381,Affx-23656557,rs60040560,4:15697466,T,C,rs60040560:0-31	29	96.8	0	31	31	rs60040560
chrX	101986828	101986869	seq_b,AX-34623381,Affx-23656557,rs60040560,4:15697466,T,C,rs60040560:0-41	29	85.4	0	41	41	rs60040560
chrX	89297353	89297386	seq_b,AX-34623381,Affx-23656557,rs60040560,4:15697466,T,C,rs60040560:0-33	29	94.0	0	33	33	rs60040560
chrX	73774557	73774588	seq_b,AX-34623381,Affx-23656557,rs60040560,4:15697466,T,C,rs60040560:11-42	27	93.6	11	42	31	rs60040560
chrY	28126811	28126845	seq_b,AX-34623381,Affx-23656557,rs60040560,4:15697466,T,C,rs60040560:0-34	32	97.1	0	34	34	rs60040560
chrY	24652816	24652850	seq_b,AX-34623381,Affx-23656557,rs60040560,4:15697466,T,C,rs60040560:0-34	32	97.1	0	34	34	rs60040560
chrX	98475396	98475456	seq_b,AX-34623381,Affx-23656557,rs60040560,4:15697466,T,C,rs60040560:0-61	43	83.1	0	61	61	rs60040560
chrX	113293705	113293747	seq_b,AX-34623381,Affx-23656557,rs60040560,4:15697466,T,C,rs60040560:0-42	32	88.1	0	42	42	rs60040560
chrX	125995594	125995624	seq_b,AX-34623381,Affx-23656557,rs60040560,4:15697466,T,C,rs60040560:0-30	28	96.7	0	30	30	rs60040560
chrX	141827935	141827967	seq_b,AX-34623381,Affx-23656557,rs60040560,4:15697466,T,C,rs60040560:0-32	28	93.8	0	32	32	rs60040560
chrX	129846445	129846489	seq_b,AX-34623381,Affx-23656557,rs60040560,4:15697466,T,C,rs60040560:0-33	26	96.5	0	33	33	rs60040560
chrX	106130539	106130560	seq_a,AX-34624323,Affx-23659852,rs72736238,4:153107843,C,G,rs72736238:20-41	21	100.0	20	41	21	rs72736238
chrX	135730985	135731006	seq_a,AX-34624431,Affx-23660367,rs6830649,4:153151801,A,G,rs6830649:31-52	21	100.0	31	52	21	rs6830649
chrX	26027304	26027325	seq_a,AX-34624431,Affx-23660367,rs6830649,4:153151801,A,G,rs6830649:45-66	21	100.0	45	66	21	rs6830649
chrX	26027304	26027325	seq_b,AX-34624431,Affx-23660367,rs6830649,4:153151801,A,G,rs6830649:45-66	21	100.0	45	66	21	rs6830649
chrX	46098735	46099036	seq_a,AX-34624927,Affx-23662365,rs72721620,4:153358554,A,G,rs72721620:0-71	54	92.5	0	71	71	rs72721620
chrX	142912361	142912407	seq_a,AX-34624927,Affx-23662365,rs72721620,4:153358554,A,G,rs72721620:26-71	35	92.7	26	71	45	rs72721620
chrX	127962388	127962434	seq_a,AX-34624927,Affx-23662365,rs72721620,4:153358554,A,G,rs72721620:26-71	34	94.8	26	71	45	rs72721620
chrX	44439090	44439136	seq_a,AX-34624927,Affx-23662365,rs72721620,4:153358554,A,G,rs72721620:26-71	31	87.9	26	71	45	rs72721620
chrX	133538336	133538372	seq_a,AX-34624927,Affx-23662365,rs72721620,4:153358554,A,G,rs72721620:36-71	29	96.8	36	71	35	rs72721620
chrX	33689595	33689641	seq_a,AX-34624927,Affx-23662365,rs72721620,4:153358554,A,G,rs72721620:26-71	30	91.7	26	71	45	rs72721620
chrX	64434470	64434516	seq_a,AX-34624927,Affx-23662365,rs72721620,4:153358554,A,G,rs72721620:26-71	32	92.2	26	71	45	rs72721620
chrX	65533708	65533754	seq_a,AX-34624927,Affx-23662365,rs72721620,4:153358554,A,G,rs72721620:26-71	31	87.9	26	71	45	rs72721620
chrX	23238190	23238236	seq_a,AX-34624927,Affx-23662365,rs72721620,4:153358554,A,G,rs72721620:26-71	32	92.2	26	71	45	rs72721620
chrX	46098735	46099036	seq_b,AX-34624927,Affx-23662365,rs72721620,4:153358554,A,G,rs72721620:0-71	56	94.0	0	71	71	rs72721620
chrX	44439090	44439136	seq_b,AX-34624927,Affx-23662365,rs72721620,4:153358554,A,G,rs72721620:26-71	33	90.3	26	71	45	rs72721620
chrX	133538330	133538372	seq_b,AX-34624927,Affx-23662365,rs72721620,4:153358554,A,G,rs72721620:30-71	33	94.6	30	71	41	rs72721620
chrX	142912361	142912407	seq_b,AX-34624927,Affx-23662365,rs72721620,4:153358554,A,G,rs72721620:26-71	33	90.3	26	71	45	rs72721620
chrX	127962388	127962434	seq_b,AX-34624927,Affx-23662365,rs72721620,4:153358554,A,G,rs72721620:26-71	32	92.2	26	71	45	rs72721620
chrX	128590654	128590697	seq_b,AX-34624927,Affx-23662365,rs72721620,4:153358554,A,G,rs72721620:29-71	31	94.3	29	71	42	rs72721620
chrX	33689595	33689641	seq_b,AX-34624927,Affx-23662365,rs72721620,4:153358554,A,G,rs72721620:26-71	32	94.5	26	71	45	rs72721620
chrX	64434470	64434516	seq_b,AX-34624927,Affx-23662365,rs72721620,4:153358554,A,G,rs72721620:26-71	34	94.8	26	71	45	rs72721620
chrX	65533708	65533754	seq_b,AX-34624927,Affx-23662365,rs72721620,4:153358554,A,G,rs72721620:26-71	33	90.3	26	71	45	rs72721620
chrX	23238190	23238236	seq_b,AX-34624927,Affx-23662365,rs72721620,4:153358554,A,G,rs72721620:26-71	34	94.8	26	71	45	rs72721620
chrX	68993233	68993264	seq_a,AX-34624995,Affx-23662769,rs76418725,4:153399691,T,C,rs76418725:40-71	25	90.4	40	71	31	rs76418725
chrX	62612118	62612145	seq_a,AX-34624995,Affx-23662769,rs76418725,4:153399691,T,C,rs76418725:0-27	25	96.3	0	27	27	rs76418725
chrX	19784115	19784139	seq_a,AX-34624995,Affx-23662769,rs76418725,4:153399691,T,C,rs76418725:47-71	20	91.7	47	71	24	rs76418725
chrX	4201714	4201736	seq_a,AX-34624995,Affx-23662769,rs76418725,4:153399691,T,C,rs76418725:46-68	20	95.5	46	68	22	rs76418725
chrX	78443633	78443653	seq_a,AX-34624995,Affx-23662769,rs76418725,4:153399691,T,C,rs76418725:0-20	20	100.0	0	20	20	rs76418725
chrX	24124620	24124640	seq_a,AX-34624995,Affx-23662769,rs76418725,4:153399691,T,C,rs76418725:0-20	20	100.0	0	20	20	rs76418725
chrX	15707882	15707902	seq_a,AX-34624995,Affx-23662769,rs76418725,4:153399691,T,C,rs76418725:0-20	20	100.0	0	20	20	rs76418725
chrX	119457510	119457570	seq_a,AX-34624995,Affx-23662769,rs76418725,4:153399691,T,C,rs76418725:0-62	37	80.0	0	62	62	rs76418725
chrX	11606576	11606610	seq_a,AX-34624995,Affx-23662769,rs76418725,4:153399691,T,C,rs76418725:0-34	26	88.3	0	34	34	rs76418725
chrX	130010118	130010151	seq_a,AX-34624995,Affx-23662769,rs76418725,4:153399691,T,C,rs76418725:1-34	25	87.9	1	34	33	rs76418725
chrX	18973154	18973185	seq_a,AX-34624995,Affx-23662769,rs76418725,4:153399691,T,C,rs76418725:0-31	23	87.1	0	31	31	rs76418725
chrX	99954458	99954478	seq_a,AX-34624995,Affx-23662769,rs76418725,4:153399691,T,C,rs76418725:0-20	20	100.0	0	20	20	rs76418725
chrX	44215489	44215509	seq_a,AX-34624995,Affx-23662769,rs76418725,4:153399691,T,C,rs76418725:0-20	20	100.0	0	20	20	rs76418725
chrX	38812270	38812290	seq_a,AX-34624995,Affx-23662769,rs76418725,4:153399691,T,C,rs76418725:0-20	20	100.0	0	20	20	rs76418725
chrX	20682227	20682249	seq_a,AX-34624995,Affx-23662769,rs76418725,4:153399691,T,C,rs76418725:0-22	20	95.5	0	22	22	rs76418725
chrX	9152807	9152835	seq_a,AX-34624995,Affx-23662769,rs76418725,4:153399691,T,C,rs76418725:0-30	23	78.6	0	30	30	rs76418725
chrX	62612118	62612145	seq_b,AX-34624995,Affx-23662769,rs76418725,4:153399691,T,C,rs76418725:0-27	25	96.3	0	27	27	rs76418725
chrX	19784115	19784139	seq_b,AX-34624995,Affx-23662769,rs76418725,4:153399691,T,C,rs76418725:47-71	20	91.7	47	71	24	rs76418725
chrX	4201714	4201736	seq_b,AX-34624995,Affx-23662769,rs76418725,4:153399691,T,C,rs76418725:46-68	20	95.5	46	68	22	rs76418725
chrX	78443633	78443653	seq_b,AX-34624995,Affx-23662769,rs76418725,4:153399691,T,C,rs76418725:0-20	20	100.0	0	20	20	rs76418725
chrX	24124620	24124640	seq_b,AX-34624995,Affx-23662769,rs76418725,4:153399691,T,C,rs76418725:0-20	20	100.0	0	20	20	rs76418725
chrX	15707882	15707902	seq_b,AX-34624995,Affx-23662769,rs76418725,4:153399691,T,C,rs76418725:0-20	20	100.0	0	20	20	rs76418725
chrX	119457510	119457570	seq_b,AX-34624995,Affx-23662769,rs76418725,4:153399691,T,C,rs76418725:0-62	37	80.0	0	62	62	rs76418725
chrX	11606576	11606610	seq_b,AX-34624995,Affx-23662769,rs76418725,4:153399691,T,C,rs76418725:0-34	26	88.3	0	34	34	rs76418725
chrX	130010118	130010151	seq_b,AX-34624995,Affx-23662769,rs76418725,4:153399691,T,C,rs76418725:1-34	25	87.9	1	34	33	rs76418725
chrX	18973154	18973185	seq_b,AX-34624995,Affx-23662769,rs76418725,4:153399691,T,C,rs76418725:0-31	23	87.1	0	31	31	rs76418725
chrX	99954458	99954478	seq_b,AX-34624995,Affx-23662769,rs76418725,4:153399691,T,C,rs76418725:0-20	20	100.0	0	20	20	rs76418725
chrX	44215489	44215509	seq_b,AX-34624995,Affx-23662769,rs76418725,4:153399691,T,C,rs76418725:0-20	20	100.0	0	20	20	rs76418725
chrX	38812270	38812290	seq_b,AX-34624995,Affx-23662769,rs76418725,4:153399691,T,C,rs76418725:0-20	20	100.0	0	20	20	rs76418725
chrX	20682227	20682249	seq_b,AX-34624995,Affx-23662769,rs76418725,4:153399691,T,C,rs76418725:0-22	20	95.5	0	22	22	rs76418725
chrX	9152807	9152835	seq_b,AX-34624995,Affx-23662769,rs76418725,4:153399691,T,C,rs76418725:0-30	23	78.6	0	30	30	rs76418725
chrX	54859347	54859368	seq_a,AX-34625219,Affx-23663923,rs79955914,4:153518971,T,C,rs79955914:10-31	21	100.0	10	31	21	rs79955914
chrX	54859347	54859368	seq_b,AX-34625219,Affx-23663923,rs79955914,4:153518971,T,C,rs79955914:10-31	21	100.0	10	31	21	rs79955914
chrX	39161677	39161709	seq_a,AX-34625253,Affx-23663997,rs62320773,4:153525671,T,G,rs62320773:0-32	30	96.9	0	32	32	rs62320773
chrX	99318377	99318409	seq_a,AX-34625253,Affx-23663997,rs62320773,4:153525671,T,G,rs62320773:0-32	28	93.8	0	32	32	rs62320773
chrX	140008678	140008707	seq_a,AX-34625253,Affx-23663997,rs62320773,4:153525671,T,G,rs62320773:0-29	23	89.7	0	29	29	rs62320773
chrX	42941223	42941246	seq_a,AX-34625253,Affx-23663997,rs62320773,4:153525671,T,G,rs62320773:0-23	23	100.0	0	23	23	rs62320773
chrX	4120475	4120507	seq_a,AX-34625253,Affx-23663997,rs62320773,4:153525671,T,G,rs62320773:0-32	30	96.9	0	32	32	rs62320773
chrX	139803706	139803738	seq_a,AX-34625253,Affx-23663997,rs62320773,4:153525671,T,G,rs62320773:0-32	30	96.9	0	32	32	rs62320773
chrX	121480144	121480179	seq_a,AX-34625253,Affx-23663997,rs62320773,4:153525671,T,G,rs62320773:0-35	29	91.5	0	35	35	rs62320773
chrX	134190372	134190470	seq_a,AX-34625253,Affx-23663997,rs62320773,4:153525671,T,G,rs62320773:0-32	31	100.0	0	32	32	rs62320773
chrX	73637842	73637872	seq_a,AX-34625253,Affx-23663997,rs62320773,4:153525671,T,G,rs62320773:0-30	28	96.7	0	30	30	rs62320773
chrX	125126245	125126512	seq_a,AX-34625253,Affx-23663997,rs62320773,4:153525671,T,G,rs62320773:0-32	27	93.8	0	32	32	rs62320773
chrX	113692205	113692227	seq_a,AX-34625253,Affx-23663997,rs62320773,4:153525671,T,G,rs62320773:0-22	22	100.0	0	22	22	rs62320773
chrX	4744885	4744906	seq_a,AX-34625253,Affx-23663997,rs62320773,4:153525671,T,G,rs62320773:0-21	21	100.0	0	21	21	rs62320773
chrX	39161677	39161709	seq_b,AX-34625253,Affx-23663997,rs62320773,4:153525671,T,G,rs62320773:0-32	30	96.9	0	32	32	rs62320773
chrX	99318377	99318409	seq_b,AX-34625253,Affx-23663997,rs62320773,4:153525671,T,G,rs62320773:0-32	28	93.8	0	32	32	rs62320773
chrX	140008678	140008707	seq_b,AX-34625253,Affx-23663997,rs62320773,4:153525671,T,G,rs62320773:0-29	23	89.7	0	29	29	rs62320773
chrX	42941223	42941246	seq_b,AX-34625253,Affx-23663997,rs62320773,4:153525671,T,G,rs62320773:0-23	23	100.0	0	23	23	rs62320773
chrX	4120475	4120507	seq_b,AX-34625253,Affx-23663997,rs62320773,4:153525671,T,G,rs62320773:0-32	30	96.9	0	32	32	rs62320773
chrX	139803706	139803738	seq_b,AX-34625253,Affx-23663997,rs62320773,4:153525671,T,G,rs62320773:0-32	30	96.9	0	32	32	rs62320773
chrX	121480144	121480179	seq_b,AX-34625253,Affx-23663997,rs62320773,4:153525671,T,G,rs62320773:0-35	29	91.5	0	35	35	rs62320773
chrX	134190372	134190470	seq_b,AX-34625253,Affx-23663997,rs62320773,4:153525671,T,G,rs62320773:0-32	31	100.0	0	32	32	rs62320773
chrX	73637842	73637872	seq_b,AX-34625253,Affx-23663997,rs62320773,4:153525671,T,G,rs62320773:0-30	28	96.7	0	30	30	rs62320773
chrX	125126245	125126512	seq_b,AX-34625253,Affx-23663997,rs62320773,4:153525671,T,G,rs62320773:0-32	27	93.8	0	32	32	rs62320773
chrX	113692205	113692227	seq_b,AX-34625253,Affx-23663997,rs62320773,4:153525671,T,G,rs62320773:0-22	22	100.0	0	22	22	rs62320773
chrX	4744885	4744906	seq_b,AX-34625253,Affx-23663997,rs62320773,4:153525671,T,G,rs62320773:0-21	21	100.0	0	21	21	rs62320773
chrX	112139514	112139575	seq_a,AX-34625271,Affx-23664089,rs35366352,4:153535791,T,C,rs35366352:8-36	27	100.0	8	36	28	rs35366352
chrX	112139514	112139574	seq_b,AX-34625271,Affx-23664089,rs35366352,4:153535791,T,C,rs35366352:8-35	26	100.0	8	35	27	rs35366352
chrY	17942247	17942419	seq_a,AX-34625331,Affx-23664298,rs11737220,4:153553255,A,G,rs11737220:4-41	33	97.2	4	41	37	rs11737220
chrY	4607422	4607446	seq_a,AX-34625331,Affx-23664298,rs11737220,4:153553255,A,G,rs11737220:4-28	24	100.0	4	28	24	rs11737220
chrX	11792697	11792736	seq_a,AX-34625331,Affx-23664298,rs11737220,4:153553255,A,G,rs11737220:0-39	37	97.5	0	39	39	rs11737220
chrX	100398778	100398821	seq_a,AX-34625331,Affx-23664298,rs11737220,4:153553255,A,G,rs11737220:0-43	33	88.4	0	43	43	rs11737220
chrX	28104893	28104931	seq_a,AX-34625331,Affx-23664298,rs11737220,4:153553255,A,G,rs11737220:0-38	32	92.2	0	38	38	rs11737220
chrX	27074477	27074516	seq_a,AX-34625331,Affx-23664298,rs11737220,4:153553255,A,G,rs11737220:4-43	31	89.8	4	43	39	rs11737220
chrX	4799253	4799281	seq_a,AX-34625331,Affx-23664298,rs11737220,4:153553255,A,G,rs11737220:0-28	28	100.0	0	28	28	rs11737220
chrX	22054307	22054341	seq_a,AX-34625331,Affx-23664298,rs11737220,4:153553255,A,G,rs11737220:4-38	28	91.2	4	38	34	rs11737220
chrX	55619660	55619700	seq_a,AX-34625331,Affx-23664298,rs11737220,4:153553255,A,G,rs11737220:0-40	28	85.0	0	40	40	rs11737220
chrX	132466557	132466976	seq_a,AX-34625331,Affx-23664298,rs11737220,4:153553255,A,G,rs11737220:4-48	34	97.3	4	48	44	rs11737220
chrX	32521805	32521836	seq_a,AX-34625331,Affx-23664298,rs11737220,4:153553255,A,G,rs11737220:7-38	25	90.4	7	38	31	rs11737220
chrX	117797770	117797801	seq_a,AX-34625331,Affx-23664298,rs11737220,4:153553255,A,G,rs11737220:7-38	25	90.4	7	38	31	rs11737220
chrX	23739332	23739361	seq_a,AX-34625331,Affx-23664298,rs11737220,4:153553255,A,G,rs11737220:0-28	25	96.5	0	28	28	rs11737220
chrX	130876697	130876721	seq_a,AX-34625331,Affx-23664298,rs11737220,4:153553255,A,G,rs11737220:4-28	24	100.0	4	28	24	rs11737220
chrX	123009002	123009026	seq_a,AX-34625331,Affx-23664298,rs11737220,4:153553255,A,G,rs11737220:4-28	24	100.0	4	28	24	rs11737220
chrX	113289417	113289441	seq_a,AX-34625331,Affx-23664298,rs11737220,4:153553255,A,G,rs11737220:4-28	24	100.0	4	28	24	rs11737220
chrX	30693574	30693776	seq_a,AX-34625331,Affx-23664298,rs11737220,4:153553255,A,G,rs11737220:0-28	27	100.0	0	28	28	rs11737220
chrX	64931182	64931204	seq_a,AX-34625331,Affx-23664298,rs11737220,4:153553255,A,G,rs11737220:0-22	22	100.0	0	22	22	rs11737220
chrY	13920838	13921014	seq_a,AX-34625331,Affx-23664298,rs11737220,4:153553255,A,G,rs11737220:4-41	35	100.0	4	41	37	rs11737220
chrY	15738524	15738557	seq_a,AX-34625331,Affx-23664298,rs11737220,4:153553255,A,G,rs11737220:8-41	29	94.0	8	41	33	rs11737220
chrX	14107113	14107170	seq_a,AX-34625331,Affx-23664298,rs11737220,4:153553255,A,G,rs11737220:0-56	41	91.9	0	56	56	rs11737220
chrX	143319785	143319825	seq_a,AX-34625331,Affx-23664298,rs11737220,4:153553255,A,G,rs11737220:0-40	36	95.0	0	40	40	rs11737220
chrX	118423792	118423829	seq_a,AX-34625331,Affx-23664298,rs11737220,4:153553255,A,G,rs11737220:0-36	31	94.5	0	36	36	rs11737220
chrX	3295385	3295419	seq_a,AX-34625331,Affx-23664298,rs11737220,4:153553255,A,G,rs11737220:4-38	28	91.2	4	38	34	rs11737220
chrX	19876003	19876184	seq_a,AX-34625331,Affx-23664298,rs11737220,4:153553255,A,G,rs11737220:4-53	37	95.2	4	53	49	rs11737220
chrX	113074025	113074053	seq_a,AX-34625331,Affx-23664298,rs11737220,4:153553255,A,G,rs11737220:0-28	28	100.0	0	28	28	rs11737220
chrX	19843709	19843879	seq_a,AX-34625331,Affx-23664298,rs11737220,4:153553255,A,G,rs11737220:4-39	32	97.1	4	39	35	rs11737220
chrX	50433684	50433723	seq_a,AX-34625331,Affx-23664298,rs11737220,4:153553255,A,G,rs11737220:0-39	27	84.7	0	39	39	rs11737220
chrX	57881282	57881320	seq_a,AX-34625331,Affx-23664298,rs11737220,4:153553255,A,G,rs11737220:0-38	31	94.2	0	38	38	rs11737220
chrX	122094410	122094444	seq_a,AX-34625331,Affx-23664298,rs11737220,4:153553255,A,G,rs11737220:4-38	26	88.3	4	38	34	rs11737220
chrX	145043270	145043300	seq_a,AX-34625331,Affx-23664298,rs11737220,4:153553255,A,G,rs11737220:8-38	26	93.4	8	38	30	rs11737220
chrX	9912085	9912109	seq_a,AX-34625331,Affx-23664298,rs11737220,4:153553255,A,G,rs11737220:4-28	24	100.0	4	28	24	rs11737220
chrX	18548315	18548339	seq_a,AX-34625331,Affx-23664298,rs11737220,4:153553255,A,G,rs11737220:4-28	24	100.0	4	28	24	rs11737220
chrX	19289620	19289644	seq_a,AX-34625331,Affx-23664298,rs11737220,4:153553255,A,G,rs11737220:4-28	24	100.0	4	28	24	rs11737220
chrX	45684975	45684999	seq_a,AX-34625331,Affx-23664298,rs11737220,4:153553255,A,G,rs11737220:4-28	24	100.0	4	28	24	rs11737220
chrX	51339470	51339494	seq_a,AX-34625331,Affx-23664298,rs11737220,4:153553255,A,G,rs11737220:4-28	24	100.0	4	28	24	rs11737220
chrY	17942247	17942271	seq_b,AX-34625331,Affx-23664298,rs11737220,4:153553255,A,G,rs11737220:4-28	24	100.0	4	28	24	rs11737220
chrY	4607422	4607446	seq_b,AX-34625331,Affx-23664298,rs11737220,4:153553255,A,G,rs11737220:4-28	24	100.0	4	28	24	rs11737220
chrX	16173461	16173506	seq_b,AX-34625331,Affx-23664298,rs11737220,4:153553255,A,G,rs11737220:0-45	37	91.2	0	45	45	rs11737220
chrX	3617338	3617376	seq_b,AX-34625331,Affx-23664298,rs11737220,4:153553255,A,G,rs11737220:0-38	30	89.5	0	38	38	rs11737220
chrX	40347914	40347948	seq_b,AX-34625331,Affx-23664298,rs11737220,4:153553255,A,G,rs11737220:4-38	30	94.2	4	38	34	rs11737220
chrX	4799253	4799281	seq_b,AX-34625331,Affx-23664298,rs11737220,4:153553255,A,G,rs11737220:0-28	28	100.0	0	28	28	rs11737220
chrX	28104893	28104924	seq_b,AX-34625331,Affx-23664298,rs11737220,4:153553255,A,G,rs11737220:0-31	27	93.6	0	31	31	rs11737220
chrX	132466557	132466976	seq_b,AX-34625331,Affx-23664298,rs11737220,4:153553255,A,G,rs11737220:4-48	34	97.3	4	48	44	rs11737220
chrX	22054307	22054331	seq_b,AX-34625331,Affx-23664298,rs11737220,4:153553255,A,G,rs11737220:4-28	24	100.0	4	28	24	rs11737220
chrX	23739332	23739361	seq_b,AX-34625331,Affx-23664298,rs11737220,4:153553255,A,G,rs11737220:0-28	25	96.5	0	28	28	rs11737220
chrX	27074477	27074501	seq_b,AX-34625331,Affx-23664298,rs11737220,4:153553255,A,G,rs11737220:4-28	24	100.0	4	28	24	rs11737220
chrX	113289417	113289441	seq_b,AX-34625331,Affx-23664298,rs11737220,4:153553255,A,G,rs11737220:4-28	24	100.0	4	28	24	rs11737220
chrX	130876697	130876721	seq_b,AX-34625331,Affx-23664298,rs11737220,4:153553255,A,G,rs11737220:4-28	24	100.0	4	28	24	rs11737220
chrX	123009002	123009026	seq_b,AX-34625331,Affx-23664298,rs11737220,4:153553255,A,G,rs11737220:4-28	24	100.0	4	28	24	rs11737220
chrX	30693574	30693776	seq_b,AX-34625331,Affx-23664298,rs11737220,4:153553255,A,G,rs11737220:0-28	27	100.0	0	28	28	rs11737220
chrX	100398778	100398800	seq_b,AX-34625331,Affx-23664298,rs11737220,4:153553255,A,G,rs11737220:0-22	22	100.0	0	22	22	rs11737220
chrX	64931182	64931204	seq_b,AX-34625331,Affx-23664298,rs11737220,4:153553255,A,G,rs11737220:0-22	22	100.0	0	22	22	rs11737220
chrX	48099807	48099829	seq_b,AX-34625331,Affx-23664298,rs11737220,4:153553255,A,G,rs11737220:0-22	22	100.0	0	22	22	rs11737220
chrY	13920990	13921014	seq_b,AX-34625331,Affx-23664298,rs11737220,4:153553255,A,G,rs11737220:4-28	24	100.0	4	28	24	rs11737220
chrX	113269280	113269319	seq_b,AX-34625331,Affx-23664298,rs11737220,4:153553255,A,G,rs11737220:0-39	37	97.5	0	39	39	rs11737220
chrX	70185272	70185310	seq_b,AX-34625331,Affx-23664298,rs11737220,4:153553255,A,G,rs11737220:0-38	32	92.2	0	38	38	rs11737220
chrX	18548305	18548339	seq_b,AX-34625331,Affx-23664298,rs11737220,4:153553255,A,G,rs11737220:4-38	30	94.2	4	38	34	rs11737220
chrX	19289610	19289644	seq_b,AX-34625331,Affx-23664298,rs11737220,4:153553255,A,G,rs11737220:4-38	30	94.2	4	38	34	rs11737220
chrX	39906715	39906758	seq_b,AX-34625331,Affx-23664298,rs11737220,4:153553255,A,G,rs11737220:0-42	33	94.6	0	42	42	rs11737220
chrX	64750275	64750581	seq_b,AX-34625331,Affx-23664298,rs11737220,4:153553255,A,G,rs11737220:4-40	33	97.3	4	40	36	rs11737220
chrX	47242486	47242526	seq_b,AX-34625331,Affx-23664298,rs11737220,4:153553255,A,G,rs11737220:0-40	28	85.0	0	40	40	rs11737220
chrX	113074025	113074053	seq_b,AX-34625331,Affx-23664298,rs11737220,4:153553255,A,G,rs11737220:0-28	28	100.0	0	28	28	rs11737220
chrX	79956901	79956934	seq_b,AX-34625331,Affx-23664298,rs11737220,4:153553255,A,G,rs11737220:4-37	27	91.0	4	37	33	rs11737220
chrX	40898140	40898174	seq_b,AX-34625331,Affx-23664298,rs11737220,4:153553255,A,G,rs11737220:4-38	26	88.3	4	38	34	rs11737220
chrX	118423800	118423829	seq_b,AX-34625331,Affx-23664298,rs11737220,4:153553255,A,G,rs11737220:0-28	27	100.0	0	28	28	rs11737220
chrX	3295395	3295419	seq_b,AX-34625331,Affx-23664298,rs11737220,4:153553255,A,G,rs11737220:4-28	24	100.0	4	28	24	rs11737220
chrX	9912085	9912109	seq_b,AX-34625331,Affx-23664298,rs11737220,4:153553255,A,G,rs11737220:4-28	24	100.0	4	28	24	rs11737220
chrX	19843855	19843879	seq_b,AX-34625331,Affx-23664298,rs11737220,4:153553255,A,G,rs11737220:4-28	24	100.0	4	28	24	rs11737220
chrX	19876160	19876184	seq_b,AX-34625331,Affx-23664298,rs11737220,4:153553255,A,G,rs11737220:4-28	24	100.0	4	28	24	rs11737220
chrX	45684975	45684999	seq_b,AX-34625331,Affx-23664298,rs11737220,4:153553255,A,G,rs11737220:4-28	24	100.0	4	28	24	rs11737220
chrX	99477149	99477177	seq_a,AX-34625343,Affx-23664338,rs4696142,4:153556858,A,G,rs4696142:33-58	24	100.0	33	58	25	rs4696142
chrX	135376678	135377176	seq_a,AX-34625695,Affx-23665619,rs74481181,4:153651995,A,G,rs74481181:0-25	24	100.0	0	25	25	rs74481181
chrX	135376678	135377176	seq_b,AX-34625695,Affx-23665619,rs74481181,4:153651995,A,G,rs74481181:0-25	24	100.0	0	25	25	rs74481181
chrY	8786914	8786950	seq_a,AX-34625769,Affx-23666020,rs28592694,4:153687284,A,G,rs28592694:0-41	31	81.9	0	41	41	rs28592694
chrY	59241185	59241259	seq_a,AX-34625769,Affx-23666020,rs28592694,4:153687284,A,G,rs28592694:0-42	32	97.1	0	42	42	rs28592694
chrX	17263903	17263940	seq_a,AX-34625769,Affx-23666020,rs28592694,4:153687284,A,G,rs28592694:0-42	32	82.4	0	42	42	rs28592694
chrX	45364095	45364128	seq_a,AX-34625769,Affx-23666020,rs28592694,4:153687284,A,G,rs28592694:0-40	30	75.8	0	40	40	rs28592694
chrX	46256410	46256464	seq_a,AX-34625769,Affx-23666020,rs28592694,4:153687284,A,G,rs28592694:0-42	32	97.1	0	42	42	rs28592694
chrX	79653404	79653473	seq_a,AX-34625769,Affx-23666020,rs28592694,4:153687284,A,G,rs28592694:0-42	32	97.1	0	42	42	rs28592694
chrX	155138179	155138253	seq_a,AX-34625769,Affx-23666020,rs28592694,4:153687284,A,G,rs28592694:0-42	32	97.1	0	42	42	rs28592694
chrX	150768712	150768756	seq_a,AX-34625769,Affx-23666020,rs28592694,4:153687284,A,G,rs28592694:0-42	30	94.2	0	42	42	rs28592694
chrX	16987824	16987857	seq_a,AX-34625769,Affx-23666020,rs28592694,4:153687284,A,G,rs28592694:0-38	28	80.0	0	38	38	rs28592694
chrX	54156429	54156462	seq_a,AX-34625769,Affx-23666020,rs28592694,4:153687284,A,G,rs28592694:0-38	28	80.0	0	38	38	rs28592694
chrX	65195862	65195893	seq_a,AX-34625769,Affx-23666020,rs28592694,4:153687284,A,G,rs28592694:0-42	28	71.0	0	42	42	rs28592694
chrX	69592469	69592502	seq_a,AX-34625769,Affx-23666020,rs28592694,4:153687284,A,G,rs28592694:0-38	28	80.0	0	38	38	rs28592694
chrX	70865694	70865735	seq_a,AX-34625769,Affx-23666020,rs28592694,4:153687284,A,G,rs28592694:0-42	29	88.3	0	42	42	rs28592694
chrX	75439585	75439614	seq_a,AX-34625769,Affx-23666020,rs28592694,4:153687284,A,G,rs28592694:0-42	28	69.0	0	42	42	rs28592694
chrX	77188378	77188426	seq_a,AX-34625769,Affx-23666020,rs28592694,4:153687284,A,G,rs28592694:0-42	31	97.1	0	42	42	rs28592694
chrX	147074902	147074931	seq_a,AX-34625769,Affx-23666020,rs28592694,4:153687284,A,G,rs28592694:0-42	28	69.0	0	42	42	rs28592694
chrX	102360209	102360238	seq_a,AX-34625769,Affx-23666020,rs28592694,4:153687284,A,G,rs28592694:0-42	28	69.0	0	42	42	rs28592694
chrX	77521913	77521946	seq_a,AX-34625769,Affx-23666020,rs28592694,4:153687284,A,G,rs28592694:0-38	28	80.0	0	38	38	rs28592694
chrX	12980646	12980731	seq_a,AX-34625769,Affx-23666020,rs28592694,4:153687284,A,G,rs28592694:0-53	40	95.6	0	53	53	rs28592694
chrX	79845886	79845928	seq_a,AX-34625769,Affx-23666020,rs28592694,4:153687284,A,G,rs28592694:0-42	30	85.8	0	42	42	rs28592694
chrX	89968106	89968148	seq_a,AX-34625769,Affx-23666020,rs28592694,4:153687284,A,G,rs28592694:0-42	30	85.8	0	42	42	rs28592694
chrX	27475964	27476004	seq_a,AX-34625769,Affx-23666020,rs28592694,4:153687284,A,G,rs28592694:0-42	31	87.9	0	42	42	rs28592694
chrX	46134117	46134195	seq_a,AX-34625769,Affx-23666020,rs28592694,4:153687284,A,G,rs28592694:0-42	32	97.1	0	42	42	rs28592694
chrX	53992630	53992705	seq_a,AX-34625769,Affx-23666020,rs28592694,4:153687284,A,G,rs28592694:0-42	32	97.1	0	42	42	rs28592694
chrX	79469966	79470014	seq_a,AX-34625769,Affx-23666020,rs28592694,4:153687284,A,G,rs28592694:0-53	34	81.1	0	53	53	rs28592694
chrX	55774285	55774316	seq_a,AX-34625769,Affx-23666020,rs28592694,4:153687284,A,G,rs28592694:0-38	28	76.7	0	38	38	rs28592694
chrX	73385555	73385586	seq_a,AX-34625769,Affx-23666020,rs28592694,4:153687284,A,G,rs28592694:0-38	28	76.7	0	38	38	rs28592694
chrX	41470959	41470992	seq_a,AX-34625769,Affx-23666020,rs28592694,4:153687284,A,G,rs28592694:0-38	28	80.0	0	38	38	rs28592694
chrX	53530398	53530431	seq_a,AX-34625769,Affx-23666020,rs28592694,4:153687284,A,G,rs28592694:0-38	28	80.0	0	38	38	rs28592694
chrX	67545444	67545475	seq_a,AX-34625769,Affx-23666020,rs28592694,4:153687284,A,G,rs28592694:0-42	28	71.0	0	42	42	rs28592694
chrX	71778931	71778962	seq_a,AX-34625769,Affx-23666020,rs28592694,4:153687284,A,G,rs28592694:0-42	28	71.0	0	42	42	rs28592694
chrX	144517080	144517109	seq_a,AX-34625769,Affx-23666020,rs28592694,4:153687284,A,G,rs28592694:0-42	28	69.0	0	42	42	rs28592694
chrX	76499173	76499206	seq_a,AX-34625769,Affx-23666020,rs28592694,4:153687284,A,G,rs28592694:0-38	28	80.0	0	38	38	rs28592694
chrX	51022161	51022194	seq_a,AX-34625769,Affx-23666020,rs28592694,4:153687284,A,G,rs28592694:0-38	27	79.4	0	38	38	rs28592694
chrY	8786914	8786950	seq_b,AX-34625769,Affx-23666020,rs28592694,4:153687284,A,G,rs28592694:0-41	29	78.8	0	41	41	rs28592694
chrY	59241185	59241244	seq_b,AX-34625769,Affx-23666020,rs28592694,4:153687284,A,G,rs28592694:0-41	29	96.8	0	41	41	rs28592694
chrX	17263903	17263940	seq_b,AX-34625769,Affx-23666020,rs28592694,4:153687284,A,G,rs28592694:0-42	30	79.5	0	42	42	rs28592694
chrX	45364095	45364133	seq_b,AX-34625769,Affx-23666020,rs28592694,4:153687284,A,G,rs28592694:0-42	31	80.0	0	42	42	rs28592694
chrX	77188378	77188411	seq_b,AX-34625769,Affx-23666020,rs28592694,4:153687284,A,G,rs28592694:0-38	28	80.0	0	38	38	rs28592694
chrX	155138179	155138238	seq_b,AX-34625769,Affx-23666020,rs28592694,4:153687284,A,G,rs28592694:0-41	29	96.8	0	41	41	rs28592694
chrX	16987824	16987854	seq_b,AX-34625769,Affx-23666020,rs28592694,4:153687284,A,G,rs28592694:0-35	25	77.8	0	35	35	rs28592694
chrX	77521913	77521943	seq_b,AX-34625769,Affx-23666020,rs28592694,4:153687284,A,G,rs28592694:0-35	25	77.8	0	35	35	rs28592694
chrX	69592469	69592499	seq_b,AX-34625769,Affx-23666020,rs28592694,4:153687284,A,G,rs28592694:0-35	25	77.8	0	35	35	rs28592694
chrX	54156429	54156459	seq_b,AX-34625769,Affx-23666020,rs28592694,4:153687284,A,G,rs28592694:0-35	25	77.8	0	35	35	rs28592694
chrX	46256410	46256440	seq_b,AX-34625769,Affx-23666020,rs28592694,4:153687284,A,G,rs28592694:0-35	25	77.8	0	35	35	rs28592694
chrX	89968106	89968148	seq_b,AX-34625769,Affx-23666020,rs28592694,4:153687284,A,G,rs28592694:0-42	28	83.4	0	42	42	rs28592694
chrX	79845892	79845928	seq_b,AX-34625769,Affx-23666020,rs28592694,4:153687284,A,G,rs28592694:0-42	31	75.0	0	42	42	rs28592694
chrX	12980702	12980731	seq_b,AX-34625769,Affx-23666020,rs28592694,4:153687284,A,G,rs28592694:0-35	26	72.5	0	35	35	rs28592694
chrX	55774288	55774316	seq_b,AX-34625769,Affx-23666020,rs28592694,4:153687284,A,G,rs28592694:0-35	25	74.1	0	35	35	rs28592694
chrX	73385558	73385586	seq_b,AX-34625769,Affx-23666020,rs28592694,4:153687284,A,G,rs28592694:0-35	25	74.1	0	35	35	rs28592694
chrX	76499176	76499206	seq_b,AX-34625769,Affx-23666020,rs28592694,4:153687284,A,G,rs28592694:0-35	25	77.8	0	35	35	rs28592694
chrX	53530401	53530431	seq_b,AX-34625769,Affx-23666020,rs28592694,4:153687284,A,G,rs28592694:0-35	25	77.8	0	35	35	rs28592694
chrX	41470962	41470992	seq_b,AX-34625769,Affx-23666020,rs28592694,4:153687284,A,G,rs28592694:0-35	25	77.8	0	35	35	rs28592694
chrY	15301319	15301357	seq_a,AX-34625881,Affx-23666736,rs77747609,4:153744453,A,G,rs77747609:14-52	32	92.2	14	52	38	rs77747609
chrY	5654388	5654416	seq_a,AX-34625881,Affx-23666736,rs77747609,4:153744453,A,G,rs77747609:4-32	26	96.5	4	32	28	rs77747609
chrX	95266375	95266435	seq_a,AX-34625881,Affx-23666736,rs77747609,4:153744453,A,G,rs77747609:5-67	47	83.4	5	67	62	rs77747609
chrX	142342502	142342556	seq_a,AX-34625881,Affx-23666736,rs77747609,4:153744453,A,G,rs77747609:4-60	47	87.1	4	60	56	rs77747609
chrX	85502497	85502555	seq_a,AX-34625881,Affx-23666736,rs77747609,4:153744453,A,G,rs77747609:4-70	45	77.2	4	70	66	rs77747609
chrX	80836748	80836792	seq_a,AX-34625881,Affx-23666736,rs77747609,4:153744453,A,G,rs77747609:18-62	36	91.0	18	62	44	rs77747609
chrX	95346065	95346100	seq_a,AX-34625881,Affx-23666736,rs77747609,4:153744453,A,G,rs77747609:6-41	29	91.5	6	41	35	rs77747609
chrX	80742383	80742418	seq_a,AX-34625881,Affx-23666736,rs77747609,4:153744453,A,G,rs77747609:14-49	29	91.5	14	49	35	rs77747609
chrX	74324252	74324285	seq_a,AX-34625881,Affx-23666736,rs77747609,4:153744453,A,G,rs77747609:5-38	29	94.0	5	38	33	rs77747609
chrX	91924608	91924636	seq_a,AX-34625881,Affx-23666736,rs77747609,4:153744453,A,G,rs77747609:4-32	26	96.5	4	32	28	rs77747609
chrX	90631221	90631247	seq_a,AX-34625881,Affx-23666736,rs77747609,4:153744453,A,G,rs77747609:7-33	26	100.0	7	33	26	rs77747609
chrX	143963453	143963479	seq_a,AX-34625881,Affx-23666736,rs77747609,4:153744453,A,G,rs77747609:5-31	24	96.2	5	31	26	rs77747609
chrX	82841825	82841851	seq_a,AX-34625881,Affx-23666736,rs77747609,4:153744453,A,G,rs77747609:5-31	24	96.2	5	31	26	rs77747609
chrX	138836358	138836378	seq_a,AX-34625881,Affx-23666736,rs77747609,4:153744453,A,G,rs77747609:5-25	20	100.0	5	25	20	rs77747609
chrX	85242740	85242760	seq_a,AX-34625881,Affx-23666736,rs77747609,4:153744453,A,G,rs77747609:5-25	20	100.0	5	25	20	rs77747609
chrY	4399163	4399215	seq_a,AX-34625881,Affx-23666736,rs77747609,4:153744453,A,G,rs77747609:12-64	42	90.4	12	64	52	rs77747609
chrY	7060757	7060808	seq_a,AX-34625881,Affx-23666736,rs77747609,4:153744453,A,G,rs77747609:14-67	40	82.4	14	67	53	rs77747609
chrY	14112056	14112111	seq_a,AX-34625881,Affx-23666736,rs77747609,4:153744453,A,G,rs77747609:5-60	37	83.7	5	60	55	rs77747609
chrY	22637640	22637684	seq_a,AX-34625881,Affx-23666736,rs77747609,4:153744453,A,G,rs77747609:5-49	34	88.7	5	49	44	rs77747609
chrY	4819700	4819735	seq_a,AX-34625881,Affx-23666736,rs77747609,4:153744453,A,G,rs77747609:14-49	29	91.5	14	49	35	rs77747609
chrY	21788769	21788807	seq_a,AX-34625881,Affx-23666736,rs77747609,4:153744453,A,G,rs77747609:14-52	28	86.9	14	52	38	rs77747609
chrY	13426429	13426457	seq_a,AX-34625881,Affx-23666736,rs77747609,4:153744453,A,G,rs77747609:14-42	24	92.9	14	42	28	rs77747609
chrY	28108355	28108381	seq_a,AX-34625881,Affx-23666736,rs77747609,4:153744453,A,G,rs77747609:5-31	22	92.4	5	31	26	rs77747609
chrY	24688230	24688256	seq_a,AX-34625881,Affx-23666736,rs77747609,4:153744453,A,G,rs77747609:5-31	22	92.4	5	31	26	rs77747609
chrY	4158305	4158329	seq_a,AX-34625881,Affx-23666736,rs77747609,4:153744453,A,G,rs77747609:5-29	22	95.9	5	29	24	rs77747609
chrY	2897650	2897676	seq_a,AX-34625881,Affx-23666736,rs77747609,4:153744453,A,G,rs77747609:5-31	22	92.4	5	31	26	rs77747609
chrX	57499179	57499244	seq_a,AX-34625881,Affx-23666736,rs77747609,4:153744453,A,G,rs77747609:5-70	47	86.2	5	70	65	rs77747609
chrX	90210664	90210716	seq_a,AX-34625881,Affx-23666736,rs77747609,4:153744453,A,G,rs77747609:12-64	42	90.4	12	64	52	rs77747609
chrX	116714879	116714931	seq_a,AX-34625881,Affx-23666736,rs77747609,4:153744453,A,G,rs77747609:12-64	42	90.4	12	64	52	rs77747609
chrX	92294511	92294562	seq_a,AX-34625881,Affx-23666736,rs77747609,4:153744453,A,G,rs77747609:12-63	41	90.2	12	63	51	rs77747609
chrX	17928627	17928687	seq_a,AX-34625881,Affx-23666736,rs77747609,4:153744453,A,G,rs77747609:5-67	43	80.0	5	67	62	rs77747609
chrX	22249616	22249676	seq_a,AX-34625881,Affx-23666736,rs77747609,4:153744453,A,G,rs77747609:5-67	43	80.0	5	67	62	rs77747609
chrX	67106511	67106571	seq_a,AX-34625881,Affx-23666736,rs77747609,4:153744453,A,G,rs77747609:5-67	43	80.0	5	67	62	rs77747609
chrX	36047233	36047282	seq_a,AX-34625881,Affx-23666736,rs77747609,4:153744453,A,G,rs77747609:12-61	39	89.8	12	61	49	rs77747609
chrX	143952120	143952160	seq_a,AX-34625881,Affx-23666736,rs77747609,4:153744453,A,G,rs77747609:12-52	36	95.0	12	52	40	rs77747609
chrX	77724451	77724502	seq_a,AX-34625881,Affx-23666736,rs77747609,4:153744453,A,G,rs77747609:14-67	38	80.4	14	67	53	rs77747609
chrX	97950826	97950877	seq_a,AX-34625881,Affx-23666736,rs77747609,4:153744453,A,G,rs77747609:14-67	38	80.4	14	67	53	rs77747609
chrX	107232041	107232092	seq_a,AX-34625881,Affx-23666736,rs77747609,4:153744453,A,G,rs77747609:14-67	38	80.4	14	67	53	rs77747609
chrX	54999517	54999561	seq_a,AX-34625881,Affx-23666736,rs77747609,4:153744453,A,G,rs77747609:5-49	34	88.7	5	49	44	rs77747609
chrX	103284182	103284226	seq_a,AX-34625881,Affx-23666736,rs77747609,4:153744453,A,G,rs77747609:5-49	34	88.7	5	49	44	rs77747609
chrX	150535907	150535951	seq_a,AX-34625881,Affx-23666736,rs77747609,4:153744453,A,G,rs77747609:5-49	34	88.7	5	49	44	rs77747609
chrX	75765749	75765796	seq_a,AX-34625881,Affx-23666736,rs77747609,4:153744453,A,G,rs77747609:5-52	33	85.2	5	52	47	rs77747609
chrY	5654388	5654416	seq_b,AX-34625881,Affx-23666736,rs77747609,4:153744453,A,G,rs77747609:4-32	26	96.5	4	32	28	rs77747609
chrX	142342502	142342556	seq_b,AX-34625881,Affx-23666736,rs77747609,4:153744453,A,G,rs77747609:4-60	45	85.2	4	60	56	rs77747609
chrX	81305590	81305649	seq_b,AX-34625881,Affx-23666736,rs77747609,4:153744453,A,G,rs77747609:5-67	35	71.2	5	67	62	rs77747609
chrX	91924608	91924636	seq_b,AX-34625881,Affx-23666736,rs77747609,4:153744453,A,G,rs77747609:4-32	26	96.5	4	32	28	rs77747609
chrX	90631221	90631247	seq_b,AX-34625881,Affx-23666736,rs77747609,4:153744453,A,G,rs77747609:7-33	26	100.0	7	33	26	rs77747609
chrX	74324252	74324280	seq_b,AX-34625881,Affx-23666736,rs77747609,4:153744453,A,G,rs77747609:5-33	26	96.5	5	33	28	rs77747609
chrX	143963453	143963479	seq_b,AX-34625881,Affx-23666736,rs77747609,4:153744453,A,G,rs77747609:5-31	24	96.2	5	31	26	rs77747609
chrX	95346065	95346091	seq_b,AX-34625881,Affx-23666736,rs77747609,4:153744453,A,G,rs77747609:6-32	24	96.2	6	32	26	rs77747609
chrX	82841825	82841851	seq_b,AX-34625881,Affx-23666736,rs77747609,4:153744453,A,G,rs77747609:5-31	24	96.2	5	31	26	rs77747609
chrX	85502497	85502518	seq_b,AX-34625881,Affx-23666736,rs77747609,4:153744453,A,G,rs77747609:4-25	21	100.0	4	25	21	rs77747609
chrX	138836358	138836378	seq_b,AX-34625881,Affx-23666736,rs77747609,4:153744453,A,G,rs77747609:5-25	20	100.0	5	25	20	rs77747609
chrX	85242740	85242760	seq_b,AX-34625881,Affx-23666736,rs77747609,4:153744453,A,G,rs77747609:5-25	20	100.0	5	25	20	rs77747609
chrY	4399163	4399215	seq_b,AX-34625881,Affx-23666736,rs77747609,4:153744453,A,G,rs77747609:12-64	40	88.5	12	64	52	rs77747609
chrY	7060757	7060808	seq_b,AX-34625881,Affx-23666736,rs77747609,4:153744453,A,G,rs77747609:14-67	38	80.4	14	67	53	rs77747609
chrY	14112056	14112111	seq_b,AX-34625881,Affx-23666736,rs77747609,4:153744453,A,G,rs77747609:5-60	35	81.9	5	60	55	rs77747609
chrY	21632149	21632196	seq_b,AX-34625881,Affx-23666736,rs77747609,4:153744453,A,G,rs77747609:5-52	33	85.2	5	52	47	rs77747609
chrY	22621906	22621944	seq_b,AX-34625881,Affx-23666736,rs77747609,4:153744453,A,G,rs77747609:14-52	32	92.2	14	52	38	rs77747609
chrY	22637640	22637684	seq_b,AX-34625881,Affx-23666736,rs77747609,4:153744453,A,G,rs77747609:5-49	32	86.4	5	49	44	rs77747609
chrY	20581885	20581932	seq_b,AX-34625881,Affx-23666736,rs77747609,4:153744453,A,G,rs77747609:14-61	31	83.0	14	61	47	rs77747609
chrY	4819700	4819735	seq_b,AX-34625881,Affx-23666736,rs77747609,4:153744453,A,G,rs77747609:14-49	27	88.6	14	49	35	rs77747609
chrY	5476957	5476992	seq_b,AX-34625881,Affx-23666736,rs77747609,4:153744453,A,G,rs77747609:14-49	27	88.6	14	49	35	rs77747609
chrY	15378134	15378181	seq_b,AX-34625881,Affx-23666736,rs77747609,4:153744453,A,G,rs77747609:5-52	27	78.8	5	52	47	rs77747609
chrY	21788769	21788807	seq_b,AX-34625881,Affx-23666736,rs77747609,4:153744453,A,G,rs77747609:14-52	26	84.3	14	52	38	rs77747609
chrY	28108355	28108381	seq_b,AX-34625881,Affx-23666736,rs77747609,4:153744453,A,G,rs77747609:5-31	22	92.4	5	31	26	rs77747609
chrY	24688230	24688256	seq_b,AX-34625881,Affx-23666736,rs77747609,4:153744453,A,G,rs77747609:5-31	22	92.4	5	31	26	rs77747609
chrY	23212415	23212441	seq_b,AX-34625881,Affx-23666736,rs77747609,4:153744453,A,G,rs77747609:5-31	22	92.4	5	31	26	rs77747609
chrY	22666205	22666231	seq_b,AX-34625881,Affx-23666736,rs77747609,4:153744453,A,G,rs77747609:5-31	22	92.4	5	31	26	rs77747609
chrY	17026025	17026051	seq_b,AX-34625881,Affx-23666736,rs77747609,4:153744453,A,G,rs77747609:5-31	22	92.4	5	31	26	rs77747609
chrX	57499179	57499244	seq_b,AX-34625881,Affx-23666736,rs77747609,4:153744453,A,G,rs77747609:5-70	45	84.7	5	70	65	rs77747609
chrX	75744956	75745016	seq_b,AX-34625881,Affx-23666736,rs77747609,4:153744453,A,G,rs77747609:5-67	43	80.0	5	67	62	rs77747609
chrX	90210664	90210716	seq_b,AX-34625881,Affx-23666736,rs77747609,4:153744453,A,G,rs77747609:12-64	40	88.5	12	64	52	rs77747609
chrX	116714879	116714931	seq_b,AX-34625881,Affx-23666736,rs77747609,4:153744453,A,G,rs77747609:12-64	40	88.5	12	64	52	rs77747609
chrX	92294511	92294562	seq_b,AX-34625881,Affx-23666736,rs77747609,4:153744453,A,G,rs77747609:12-63	39	88.3	12	63	51	rs77747609
chrX	17928627	17928687	seq_b,AX-34625881,Affx-23666736,rs77747609,4:153744453,A,G,rs77747609:5-67	41	78.4	5	67	62	rs77747609
chrX	22249616	22249676	seq_b,AX-34625881,Affx-23666736,rs77747609,4:153744453,A,G,rs77747609:5-67	41	78.4	5	67	62	rs77747609
chrX	67106511	67106571	seq_b,AX-34625881,Affx-23666736,rs77747609,4:153744453,A,G,rs77747609:5-67	41	78.4	5	67	62	rs77747609
chrX	36047233	36047282	seq_b,AX-34625881,Affx-23666736,rs77747609,4:153744453,A,G,rs77747609:12-61	37	87.8	12	61	49	rs77747609
chrX	96156187	96156239	seq_b,AX-34625881,Affx-23666736,rs77747609,4:153744453,A,G,rs77747609:14-67	39	84.4	14	67	53	rs77747609
chrX	51334599	51334650	seq_b,AX-34625881,Affx-23666736,rs77747609,4:153744453,A,G,rs77747609:14-67	38	80.4	14	67	53	rs77747609
chrX	75765749	75765796	seq_b,AX-34625881,Affx-23666736,rs77747609,4:153744453,A,G,rs77747609:5-52	35	87.3	5	52	47	rs77747609
chrX	87096545	87096595	seq_b,AX-34625881,Affx-23666736,rs77747609,4:153744453,A,G,rs77747609:12-62	34	84.0	12	62	50	rs77747609
chrX	143952120	143952160	seq_b,AX-34625881,Affx-23666736,rs77747609,4:153744453,A,G,rs77747609:12-52	34	92.5	12	52	40	rs77747609
chrX	75596676	75596727	seq_b,AX-34625881,Affx-23666736,rs77747609,4:153744453,A,G,rs77747609:14-67	36	78.5	14	67	53	rs77747609
chrX	77724451	77724502	seq_b,AX-34625881,Affx-23666736,rs77747609,4:153744453,A,G,rs77747609:14-67	36	78.5	14	67	53	rs77747609
chrX	142395288	142395359	seq_a,AX-34625967,Affx-23666971,rs79397206,4:15789615,T,C,rs79397206:0-71	55	88.8	0	71	71	rs79397206
chrX	64001404	64001466	seq_a,AX-34625967,Affx-23666971,rs79397206,4:15789615,T,C,rs79397206:9-71	54	93.6	9	71	62	rs79397206
chrX	64006562	64006620	seq_a,AX-34625967,Affx-23666971,rs79397206,4:15789615,T,C,rs79397206:13-71	50	93.2	13	71	58	rs79397206
chrX	77469100	77469141	seq_a,AX-34625967,Affx-23666971,rs79397206,4:15789615,T,C,rs79397206:30-71	37	95.2	30	71	41	rs79397206
chrY	8680303	8680619	seq_a,AX-34625967,Affx-23666971,rs79397206,4:15789615,T,C,rs79397206:1-63	29	96.8	1	63	62	rs79397206
chrY	22819712	22819732	seq_a,AX-34625967,Affx-23666971,rs79397206,4:15789615,T,C,rs79397206:51-71	20	100.0	51	71	20	rs79397206
chrX	146350191	146350262	seq_a,AX-34625967,Affx-23666971,rs79397206,4:15789615,T,C,rs79397206:0-71	59	91.6	0	71	71	rs79397206
chrX	146353179	146353217	seq_a,AX-34625967,Affx-23666971,rs79397206,4:15789615,T,C,rs79397206:33-71	36	97.4	33	71	38	rs79397206
chrX	35640813	35640833	seq_a,AX-34625967,Affx-23666971,rs79397206,4:15789615,T,C,rs79397206:51-71	20	100.0	51	71	20	rs79397206
chrX	142395288	142395359	seq_b,AX-34625967,Affx-23666971,rs79397206,4:15789615,T,C,rs79397206:0-71	53	87.4	0	71	71	rs79397206
chrX	64006562	64006620	seq_b,AX-34625967,Affx-23666971,rs79397206,4:15789615,T,C,rs79397206:13-71	52	94.9	13	71	58	rs79397206
chrX	64001404	64001466	seq_b,AX-34625967,Affx-23666971,rs79397206,4:15789615,T,C,rs79397206:9-71	52	92.0	9	71	62	rs79397206
chrY	22819712	22819732	seq_b,AX-34625967,Affx-23666971,rs79397206,4:15789615,T,C,rs79397206:51-71	20	100.0	51	71	20	rs79397206
chrX	146350191	146350262	seq_b,AX-34625967,Affx-23666971,rs79397206,4:15789615,T,C,rs79397206:0-71	57	90.2	0	71	71	rs79397206
chrX	146353179	146353214	seq_b,AX-34625967,Affx-23666971,rs79397206,4:15789615,T,C,rs79397206:36-71	33	97.2	36	71	35	rs79397206
chrX	35640813	35640833	seq_b,AX-34625967,Affx-23666971,rs79397206,4:15789615,T,C,rs79397206:51-71	20	100.0	51	71	20	rs79397206
chrX	111640485	111640518	seq_a,AX-34625989,Affx-23667092,rs79916008,4:153777708,A,G,rs79916008:0-29	28	100.0	0	29	29	rs79916008
chrX	148590033	148590080	seq_b,AX-34625989,Affx-23667092,rs79916008,4:153777708,A,G,rs79916008:0-44	37	93.1	0	44	44	rs79916008
chrX	109954246	109954291	seq_b,AX-34625989,Affx-23667092,rs79916008,4:153777708,A,G,rs79916008:0-42	33	92.5	0	42	42	rs79916008
chrX	111640485	111640518	seq_b,AX-34625989,Affx-23667092,rs79916008,4:153777708,A,G,rs79916008:0-29	28	100.0	0	29	29	rs79916008
chrX	25381239	25381303	seq_a,AX-34626879,Affx-23670375,rs12503262,4:154025105,C,G,rs12503262:7-71	50	89.1	7	71	64	rs12503262
chrX	90100305	90100367	seq_a,AX-34626879,Affx-23670375,rs12503262,4:154025105,C,G,rs12503262:6-71	43	77.5	6	71	65	rs12503262
chrX	65310642	65310677	seq_a,AX-34626879,Affx-23670375,rs12503262,4:154025105,C,G,rs12503262:7-42	31	94.3	7	42	35	rs12503262
chrX	42471603	42471626	seq_a,AX-34626879,Affx-23670375,rs12503262,4:154025105,C,G,rs12503262:47-70	21	95.7	47	70	23	rs12503262
chrX	109770238	109770309	seq_a,AX-34626879,Affx-23670375,rs12503262,4:154025105,C,G,rs12503262:0-71	53	87.4	0	71	71	rs12503262
chrX	122298084	122298144	seq_a,AX-34626879,Affx-23670375,rs12503262,4:154025105,C,G,rs12503262:7-67	50	91.7	7	67	60	rs12503262
chrX	23590180	23590244	seq_a,AX-34626879,Affx-23670375,rs12503262,4:154025105,C,G,rs12503262:7-71	46	86.0	7	71	64	rs12503262
chrX	115920411	115920476	seq_a,AX-34626879,Affx-23670375,rs12503262,4:154025105,C,G,rs12503262:6-71	45	84.7	6	71	65	rs12503262
chrX	137548914	137548968	seq_a,AX-34626879,Affx-23670375,rs12503262,4:154025105,C,G,rs12503262:17-71	42	88.9	17	71	54	rs12503262
chrX	118129881	118129941	seq_a,AX-34626879,Affx-23670375,rs12503262,4:154025105,C,G,rs12503262:7-71	41	75.0	7	71	64	rs12503262
chrX	20714845	20714907	seq_a,AX-34626879,Affx-23670375,rs12503262,4:154025105,C,G,rs12503262:7-71	35	83.8	7	71	64	rs12503262
chrX	69093585	69093609	seq_a,AX-34626879,Affx-23670375,rs12503262,4:154025105,C,G,rs12503262:47-71	22	95.9	47	71	24	rs12503262
chrY	13261634	13261671	seq_b,AX-34626879,Affx-23670375,rs12503262,4:154025105,C,G,rs12503262:7-44	29	89.2	7	44	37	rs12503262
chrX	25381239	25381303	seq_b,AX-34626879,Affx-23670375,rs12503262,4:154025105,C,G,rs12503262:7-71	52	90.7	7	71	64	rs12503262
chrX	42471569	42471626	seq_b,AX-34626879,Affx-23670375,rs12503262,4:154025105,C,G,rs12503262:13-70	41	86.0	13	70	57	rs12503262
chrX	90100305	90100367	seq_b,AX-34626879,Affx-23670375,rs12503262,4:154025105,C,G,rs12503262:6-71	43	77.5	6	71	65	rs12503262
chrX	65310642	65310677	seq_b,AX-34626879,Affx-23670375,rs12503262,4:154025105,C,G,rs12503262:7-42	33	97.2	7	42	35	rs12503262
chrX	98523861	98523894	seq_b,AX-34626879,Affx-23670375,rs12503262,4:154025105,C,G,rs12503262:7-40	31	97.0	7	40	33	rs12503262
chrX	43038843	43038876	seq_b,AX-34626879,Affx-23670375,rs12503262,4:154025105,C,G,rs12503262:9-42	27	91.0	9	42	33	rs12503262
chrX	109770238	109770309	seq_b,AX-34626879,Affx-23670375,rs12503262,4:154025105,C,G,rs12503262:0-71	55	88.8	0	71	71	rs12503262
chrX	122298084	122298144	seq_b,AX-34626879,Affx-23670375,rs12503262,4:154025105,C,G,rs12503262:7-67	52	93.4	7	67	60	rs12503262
chrX	23590180	23590244	seq_b,AX-34626879,Affx-23670375,rs12503262,4:154025105,C,G,rs12503262:7-71	48	87.5	7	71	64	rs12503262
chrX	74476780	74476840	seq_b,AX-34626879,Affx-23670375,rs12503262,4:154025105,C,G,rs12503262:7-67	48	90.0	7	67	60	rs12503262
chrX	69093585	69093648	seq_b,AX-34626879,Affx-23670375,rs12503262,4:154025105,C,G,rs12503262:8-71	47	87.4	8	71	63	rs12503262
chrX	115920411	115920476	seq_b,AX-34626879,Affx-23670375,rs12503262,4:154025105,C,G,rs12503262:6-71	47	86.2	6	71	65	rs12503262
chrX	137548914	137548968	seq_b,AX-34626879,Affx-23670375,rs12503262,4:154025105,C,G,rs12503262:17-71	44	90.8	17	71	54	rs12503262
chrX	73860092	73860155	seq_b,AX-34626879,Affx-23670375,rs12503262,4:154025105,C,G,rs12503262:8-71	43	84.2	8	71	63	rs12503262
chrX	20714845	20714907	seq_b,AX-34626879,Affx-23670375,rs12503262,4:154025105,C,G,rs12503262:7-71	43	82.5	7	71	64	rs12503262
chrX	118129881	118129941	seq_b,AX-34626879,Affx-23670375,rs12503262,4:154025105,C,G,rs12503262:7-71	43	76.7	7	71	64	rs12503262
chrX	34840994	34841058	seq_b,AX-34626879,Affx-23670375,rs12503262,4:154025105,C,G,rs12503262:7-71	44	92.5	7	71	64	rs12503262
chrX	100586981	100587035	seq_b,AX-34626879,Affx-23670375,rs12503262,4:154025105,C,G,rs12503262:7-71	41	78.8	7	71	64	rs12503262
chrX	121809959	121809994	seq_b,AX-34626879,Affx-23670375,rs12503262,4:154025105,C,G,rs12503262:7-42	29	91.5	7	42	35	rs12503262
chrX	45882421	45882441	seq_b,AX-34626879,Affx-23670375,rs12503262,4:154025105,C,G,rs12503262:22-42	20	100.0	22	42	20	rs12503262
chrY	3267367	3267391	seq_a,AX-34626891,Affx-23670406,rs77104737,4:154027852,T,C,rs77104737:44-68	22	95.9	44	68	24	rs77104737
chrX	16297002	16297072	seq_a,AX-34626891,Affx-23670406,rs77104737,4:154027852,T,C,rs77104737:0-71	41	86.3	0	71	71	rs77104737
chrX	65283826	65283858	seq_a,AX-34626891,Affx-23670406,rs77104737,4:154027852,T,C,rs77104737:37-69	28	93.8	37	69	32	rs77104737
chrX	154383377	154383411	seq_a,AX-34626891,Affx-23670406,rs77104737,4:154027852,T,C,rs77104737:37-71	28	91.2	37	71	34	rs77104737
chrX	88355193	88355225	seq_a,AX-34626891,Affx-23670406,rs77104737,4:154027852,T,C,rs77104737:9-41	28	93.8	9	41	32	rs77104737
chrX	84896493	84896558	seq_a,AX-34626891,Affx-23670406,rs77104737,4:154027852,T,C,rs77104737:4-69	39	93.2	4	69	65	rs77104737
chrX	75862213	75862245	seq_a,AX-34626891,Affx-23670406,rs77104737,4:154027852,T,C,rs77104737:0-32	24	87.5	0	32	32	rs77104737
chrX	57253873	57253901	seq_a,AX-34626891,Affx-23670406,rs77104737,4:154027852,T,C,rs77104737:41-69	24	92.9	41	69	28	rs77104737
chrX	25443851	25443879	seq_a,AX-34626891,Affx-23670406,rs77104737,4:154027852,T,C,rs77104737:41-69	24	92.9	41	69	28	rs77104737
chrX	89006543	89006567	seq_a,AX-34626891,Affx-23670406,rs77104737,4:154027852,T,C,rs77104737:44-68	22	95.9	44	68	24	rs77104737
chrY	5004218	5004280	seq_a,AX-34626891,Affx-23670406,rs77104737,4:154027852,T,C,rs77104737:0-62	40	82.3	0	62	62	rs77104737
chrY	22817760	22817787	seq_a,AX-34626891,Affx-23670406,rs77104737,4:154027852,T,C,rs77104737:9-36	25	96.3	9	36	27	rs77104737
chrX	65845698	65845767	seq_a,AX-34626891,Affx-23670406,rs77104737,4:154027852,T,C,rs77104737:0-69	47	84.1	0	69	69	rs77104737
chrX	91169100	91169162	seq_a,AX-34626891,Affx-23670406,rs77104737,4:154027852,T,C,rs77104737:0-62	42	83.9	0	62	62	rs77104737
chrX	116942826	116942888	seq_a,AX-34626891,Affx-23670406,rs77104737,4:154027852,T,C,rs77104737:9-71	40	82.3	9	71	62	rs77104737
chrX	127695138	127695191	seq_a,AX-34626891,Affx-23670406,rs77104737,4:154027852,T,C,rs77104737:16-69	37	85.0	16	69	53	rs77104737
chrX	69084138	69084205	seq_a,AX-34626891,Affx-23670406,rs77104737,4:154027852,T,C,rs77104737:0-67	37	77.7	0	67	67	rs77104737
chrX	115916881	115916913	seq_a,AX-34626891,Affx-23670406,rs77104737,4:154027852,T,C,rs77104737:37-69	32	100.0	37	69	32	rs77104737
chrX	75012086	75012118	seq_a,AX-34626891,Affx-23670406,rs77104737,4:154027852,T,C,rs77104737:37-69	30	96.9	37	69	32	rs77104737
chrX	77763896	77763928	seq_a,AX-34626891,Affx-23670406,rs77104737,4:154027852,T,C,rs77104737:0-32	26	90.7	0	32	32	rs77104737
chrX	20712062	20712094	seq_a,AX-34626891,Affx-23670406,rs77104737,4:154027852,T,C,rs77104737:0-32	26	90.7	0	32	32	rs77104737
chrX	144230480	144230505	seq_a,AX-34626891,Affx-23670406,rs77104737,4:154027852,T,C,rs77104737:44-69	23	96.0	44	69	25	rs77104737
chrX	143144417	143144437	seq_a,AX-34626891,Affx-23670406,rs77104737,4:154027852,T,C,rs77104737:49-69	20	100.0	49	69	20	rs77104737
chrX	57119655	57119675	seq_a,AX-34626891,Affx-23670406,rs77104737,4:154027852,T,C,rs77104737:49-69	20	100.0	49	69	20	rs77104737
chrY	3267367	3267391	seq_b,AX-34626891,Affx-23670406,rs77104737,4:154027852,T,C,rs77104737:44-68	22	95.9	44	68	24	rs77104737
chrX	16297002	16297072	seq_b,AX-34626891,Affx-23670406,rs77104737,4:154027852,T,C,rs77104737:0-71	41	86.3	0	71	71	rs77104737
chrX	84896493	84896558	seq_b,AX-34626891,Affx-23670406,rs77104737,4:154027852,T,C,rs77104737:4-69	33	75.4	4	69	65	rs77104737
chrX	29618406	29618459	seq_b,AX-34626891,Affx-23670406,rs77104737,4:154027852,T,C,rs77104737:16-69	36	95.0	16	69	53	rs77104737
chrX	154383377	154383411	seq_b,AX-34626891,Affx-23670406,rs77104737,4:154027852,T,C,rs77104737:37-71	28	91.2	37	71	34	rs77104737
chrX	65283826	65283858	seq_b,AX-34626891,Affx-23670406,rs77104737,4:154027852,T,C,rs77104737:37-69	28	93.8	37	69	32	rs77104737
chrX	88355193	88355219	seq_b,AX-34626891,Affx-23670406,rs77104737,4:154027852,T,C,rs77104737:9-35	24	96.2	9	35	26	rs77104737
chrX	75862213	75862245	seq_b,AX-34626891,Affx-23670406,rs77104737,4:154027852,T,C,rs77104737:0-32	24	87.5	0	32	32	rs77104737
chrX	57253873	57253901	seq_b,AX-34626891,Affx-23670406,rs77104737,4:154027852,T,C,rs77104737:41-69	24	92.9	41	69	28	rs77104737
chrX	25443851	25443879	seq_b,AX-34626891,Affx-23670406,rs77104737,4:154027852,T,C,rs77104737:41-69	24	92.9	41	69	28	rs77104737
chrX	89006543	89006567	seq_b,AX-34626891,Affx-23670406,rs77104737,4:154027852,T,C,rs77104737:44-68	22	95.9	44	68	24	rs77104737
chrY	5004218	5004280	seq_b,AX-34626891,Affx-23670406,rs77104737,4:154027852,T,C,rs77104737:0-62	42	83.9	0	62	62	rs77104737
chrX	65845698	65845767	seq_b,AX-34626891,Affx-23670406,rs77104737,4:154027852,T,C,rs77104737:0-69	45	82.7	0	69	69	rs77104737
chrX	91169100	91169162	seq_b,AX-34626891,Affx-23670406,rs77104737,4:154027852,T,C,rs77104737:0-62	44	85.5	0	62	62	rs77104737
chrX	116942826	116942888	seq_b,AX-34626891,Affx-23670406,rs77104737,4:154027852,T,C,rs77104737:9-71	38	80.7	9	71	62	rs77104737
chrX	127695138	127695191	seq_b,AX-34626891,Affx-23670406,rs77104737,4:154027852,T,C,rs77104737:16-69	35	83.1	16	69	53	rs77104737
chrX	69084138	69084205	seq_b,AX-34626891,Affx-23670406,rs77104737,4:154027852,T,C,rs77104737:0-67	35	76.2	0	67	67	rs77104737
chrX	115916881	115916913	seq_b,AX-34626891,Affx-23670406,rs77104737,4:154027852,T,C,rs77104737:37-69	32	100.0	37	69	32	rs77104737
chrX	75012086	75012118	seq_b,AX-34626891,Affx-23670406,rs77104737,4:154027852,T,C,rs77104737:37-69	30	96.9	37	69	32	rs77104737
chrX	77763896	77763928	seq_b,AX-34626891,Affx-23670406,rs77104737,4:154027852,T,C,rs77104737:0-32	26	90.7	0	32	32	rs77104737
chrX	20712062	20712094	seq_b,AX-34626891,Affx-23670406,rs77104737,4:154027852,T,C,rs77104737:0-32	26	90.7	0	32	32	rs77104737
chrX	144230480	144230505	seq_b,AX-34626891,Affx-23670406,rs77104737,4:154027852,T,C,rs77104737:44-69	23	96.0	44	69	25	rs77104737
chrX	143144417	143144437	seq_b,AX-34626891,Affx-23670406,rs77104737,4:154027852,T,C,rs77104737:49-69	20	100.0	49	69	20	rs77104737
chrX	57119655	57119675	seq_b,AX-34626891,Affx-23670406,rs77104737,4:154027852,T,C,rs77104737:49-69	20	100.0	49	69	20	rs77104737
chrX	138906813	138906861	seq_a,AX-34626927,Affx-23670480,---,4:154031663,A,C,Affx-23670480:0-45	40	95.6	0	45	45	Affx-23670480
chrX	100494573	100494615	seq_a,AX-34626927,Affx-23670480,---,4:154031663,A,C,Affx-23670480:1-44	41	92.9	1	44	43	Affx-23670480
chrX	8086183	8086227	seq_b,AX-34626927,Affx-23670480,---,4:154031663,A,C,Affx-23670480:0-44	34	88.7	0	44	44	Affx-23670480
chrX	100693520	100693566	seq_b,AX-34626927,Affx-23670480,---,4:154031663,A,C,Affx-23670480:0-45	34	92.5	0	45	45	Affx-23670480
chrX	140065366	140065412	seq_b,AX-34626927,Affx-23670480,---,4:154031663,A,C,Affx-23670480:0-44	30	97.0	0	44	44	Affx-23670480
chrX	103463830	103463852	seq_b,AX-34626927,Affx-23670480,---,4:154031663,A,C,Affx-23670480:22-44	22	100.0	22	44	22	Affx-23670480
chrX	53996963	53996998	seq_a,AX-34627173,Affx-23671214,rs28750406,4:15822033,T,C,rs28750406:0-35	31	94.3	0	35	35	rs28750406
chrX	154971688	154971722	seq_a,AX-34627173,Affx-23671214,rs28750406,4:15822033,T,C,rs28750406:0-34	28	91.2	0	34	34	rs28750406
chrX	81876209	81876241	seq_a,AX-34627173,Affx-23671214,rs28750406,4:15822033,T,C,rs28750406:0-34	29	84.4	0	34	34	rs28750406
chrX	55906954	55906990	seq_a,AX-34627173,Affx-23671214,rs28750406,4:15822033,T,C,rs28750406:17-50	28	93.8	17	50	33	rs28750406
chrX	57205784	57205811	seq_a,AX-34627173,Affx-23671214,rs28750406,4:15822033,T,C,rs28750406:44-71	23	92.6	44	71	27	rs28750406
chrX	127313860	127313888	seq_a,AX-34627173,Affx-23671214,rs28750406,4:15822033,T,C,rs28750406:17-41	23	100.0	17	41	24	rs28750406
chrY	5346980	5347007	seq_a,AX-34627173,Affx-23671214,rs28750406,4:15822033,T,C,rs28750406:44-71	25	96.3	44	71	27	rs28750406
chrX	56937190	56937247	seq_a,AX-34627173,Affx-23671214,rs28750406,4:15822033,T,C,rs28750406:6-59	38	86.8	6	59	53	rs28750406
chrX	108450468	108450503	seq_a,AX-34627173,Affx-23671214,rs28750406,4:15822033,T,C,rs28750406:36-71	31	94.3	36	71	35	rs28750406
chrX	86733305	86733327	seq_a,AX-34627173,Affx-23671214,rs28750406,4:15822033,T,C,rs28750406:49-71	20	95.5	49	71	22	rs28750406
chrX	111800820	111800878	seq_b,AX-34627173,Affx-23671214,rs28750406,4:15822033,T,C,rs28750406:17-71	41	88.7	17	71	54	rs28750406
chrX	53996963	53997006	seq_b,AX-34627173,Affx-23671214,rs28750406,4:15822033,T,C,rs28750406:0-41	36	95.2	0	41	41	rs28750406
chrX	154971688	154971722	seq_b,AX-34627173,Affx-23671214,rs28750406,4:15822033,T,C,rs28750406:0-34	28	91.2	0	34	34	rs28750406
chrX	81876209	81876241	seq_b,AX-34627173,Affx-23671214,rs28750406,4:15822033,T,C,rs28750406:0-34	29	84.4	0	34	34	rs28750406
chrX	57205784	57205811	seq_b,AX-34627173,Affx-23671214,rs28750406,4:15822033,T,C,rs28750406:44-71	23	92.6	44	71	27	rs28750406
chrY	5346980	5347018	seq_b,AX-34627173,Affx-23671214,rs28750406,4:15822033,T,C,rs28750406:33-71	32	92.2	33	71	38	rs28750406
chrX	56937190	56937247	seq_b,AX-34627173,Affx-23671214,rs28750406,4:15822033,T,C,rs28750406:6-59	40	88.7	6	59	53	rs28750406
chrX	108450468	108450506	seq_b,AX-34627173,Affx-23671214,rs28750406,4:15822033,T,C,rs28750406:33-71	34	94.8	33	71	38	rs28750406
chrX	86733305	86733327	seq_b,AX-34627173,Affx-23671214,rs28750406,4:15822033,T,C,rs28750406:49-71	20	95.5	49	71	22	rs28750406
chrX	48519490	48519521	seq_b,AX-34627203,Affx-23671315,rs7663373,4:154097323,T,C,rs7663373:34-65	23	87.1	34	65	31	rs7663373
chrX	8631059	8631101	seq_b,AX-34627295,Affx-23671599,rs28497029,4:154125081,T,C,rs28497029:0-39	36	100.0	0	39	39	rs28497029
chrX	9299812	9299836	seq_a,AX-34627479,Affx-23672237,rs62323706,4:154167211,T,C,rs62323706:45-71	23	83.4	45	71	26	rs62323706
chrX	26906588	26906620	seq_a,AX-34627479,Affx-23672237,rs62323706,4:154167211,T,C,rs62323706:38-71	29	87.5	38	71	33	rs62323706
chrX	43003084	43003109	seq_a,AX-34627479,Affx-23672237,rs62323706,4:154167211,T,C,rs62323706:45-71	24	88.0	45	71	26	rs62323706
chrX	9299812	9299836	seq_b,AX-34627479,Affx-23672237,rs62323706,4:154167211,T,C,rs62323706:45-71	23	83.4	45	71	26	rs62323706
chrX	26906588	26906620	seq_b,AX-34627479,Affx-23672237,rs62323706,4:154167211,T,C,rs62323706:38-71	29	87.5	38	71	33	rs62323706
chrX	43003084	43003109	seq_b,AX-34627479,Affx-23672237,rs62323706,4:154167211,T,C,rs62323706:45-71	24	88.0	45	71	26	rs62323706
chrX	8972005	8972042	seq_a,AX-34627553,Affx-23672469,rs72729605,4:154184848,A,G,rs72729605:3-36	29	96.8	3	36	33	rs72729605
chrX	126448777	126448802	seq_a,AX-34627553,Affx-23672469,rs72729605,4:154184848,A,G,rs72729605:13-38	23	96.0	13	38	25	rs72729605
chrX	39386323	39386347	seq_a,AX-34627553,Affx-23672469,rs72729605,4:154184848,A,G,rs72729605:13-38	23	87.5	13	38	25	rs72729605
chrX	8972005	8972041	seq_b,AX-34627553,Affx-23672469,rs72729605,4:154184848,A,G,rs72729605:3-35	28	96.7	3	35	32	rs72729605
chrX	126448780	126448802	seq_b,AX-34627553,Affx-23672469,rs72729605,4:154184848,A,G,rs72729605:13-35	20	95.5	13	35	22	rs72729605
chrX	118991138	118991210	seq_a,AX-34627663,Affx-23672941,rs114089022,4:154221077,T,C,rs114089022:0-71	60	93.0	0	71	71	rs114089022
chrX	132688779	132688851	seq_a,AX-34627663,Affx-23672941,rs114089022,4:154221077,T,C,rs114089022:0-71	60	93.0	0	71	71	rs114089022
chrX	123282365	123282437	seq_a,AX-34627663,Affx-23672941,rs114089022,4:154221077,T,C,rs114089022:0-71	54	88.8	0	71	71	rs114089022
chrX	53548188	53548260	seq_a,AX-34627663,Affx-23672941,rs114089022,4:154221077,T,C,rs114089022:0-71	52	87.4	0	71	71	rs114089022
chrX	82011610	82011682	seq_a,AX-34627663,Affx-23672941,rs114089022,4:154221077,T,C,rs114089022:0-71	50	86.0	0	71	71	rs114089022
chrX	140249767	140249798	seq_a,AX-34627663,Affx-23672941,rs114089022,4:154221077,T,C,rs114089022:41-71	29	100.0	41	71	30	rs114089022
chrX	46133361	46133420	seq_a,AX-34627663,Affx-23672941,rs114089022,4:154221077,T,C,rs114089022:0-71	36	75.7	0	71	71	rs114089022
chrY	59200731	59200803	seq_a,AX-34627663,Affx-23672941,rs114089022,4:154221077,T,C,rs114089022:0-71	58	91.6	0	71	71	rs114089022
chrY	14587610	14587641	seq_a,AX-34627663,Affx-23672941,rs114089022,4:154221077,T,C,rs114089022:41-71	29	100.0	41	71	30	rs114089022
chrX	155097725	155097797	seq_a,AX-34627663,Affx-23672941,rs114089022,4:154221077,T,C,rs114089022:0-71	58	91.6	0	71	71	rs114089022
chrX	65152431	65152501	seq_a,AX-34627663,Affx-23672941,rs114089022,4:154221077,T,C,rs114089022:0-71	51	83.9	0	71	71	rs114089022
chrX	141314195	141314225	seq_a,AX-34627663,Affx-23672941,rs114089022,4:154221077,T,C,rs114089022:41-70	28	100.0	41	70	29	rs114089022
chrX	88419559	88419590	seq_a,AX-34627663,Affx-23672941,rs114089022,4:154221077,T,C,rs114089022:41-71	27	96.7	41	71	30	rs114089022
chrX	65147264	65147292	seq_a,AX-34627663,Affx-23672941,rs114089022,4:154221077,T,C,rs114089022:44-71	26	100.0	44	71	27	rs114089022
chrX	118991138	118991210	seq_b,AX-34627663,Affx-23672941,rs114089022,4:154221077,T,C,rs114089022:0-71	58	91.6	0	71	71	rs114089022
chrX	132688779	132688851	seq_b,AX-34627663,Affx-23672941,rs114089022,4:154221077,T,C,rs114089022:0-71	58	91.6	0	71	71	rs114089022
chrX	123282365	123282437	seq_b,AX-34627663,Affx-23672941,rs114089022,4:154221077,T,C,rs114089022:0-71	52	87.4	0	71	71	rs114089022
chrX	53548188	53548260	seq_b,AX-34627663,Affx-23672941,rs114089022,4:154221077,T,C,rs114089022:0-71	50	86.0	0	71	71	rs114089022
chrX	82011610	82011682	seq_b,AX-34627663,Affx-23672941,rs114089022,4:154221077,T,C,rs114089022:0-71	48	84.6	0	71	71	rs114089022
chrX	140249767	140249798	seq_b,AX-34627663,Affx-23672941,rs114089022,4:154221077,T,C,rs114089022:41-71	29	100.0	41	71	30	rs114089022
chrX	46133361	46133420	seq_b,AX-34627663,Affx-23672941,rs114089022,4:154221077,T,C,rs114089022:0-71	36	75.7	0	71	71	rs114089022
chrY	59200731	59200803	seq_b,AX-34627663,Affx-23672941,rs114089022,4:154221077,T,C,rs114089022:0-71	56	90.2	0	71	71	rs114089022
chrY	14587610	14587682	seq_b,AX-34627663,Affx-23672941,rs114089022,4:154221077,T,C,rs114089022:0-71	54	88.8	0	71	71	rs114089022
chrX	155097725	155097797	seq_b,AX-34627663,Affx-23672941,rs114089022,4:154221077,T,C,rs114089022:0-71	56	90.2	0	71	71	rs114089022
chrX	65152431	65152501	seq_b,AX-34627663,Affx-23672941,rs114089022,4:154221077,T,C,rs114089022:0-71	49	82.4	0	71	71	rs114089022
chrX	141314195	141314225	seq_b,AX-34627663,Affx-23672941,rs114089022,4:154221077,T,C,rs114089022:41-70	28	100.0	41	70	29	rs114089022
chrX	88419559	88419590	seq_b,AX-34627663,Affx-23672941,rs114089022,4:154221077,T,C,rs114089022:41-71	27	96.7	41	71	30	rs114089022
chrX	65147264	65147292	seq_b,AX-34627663,Affx-23672941,rs114089022,4:154221077,T,C,rs114089022:44-71	26	100.0	44	71	27	rs114089022
chrX	140847564	140847595	seq_a,AX-34627805,Affx-23673636,rs114561393,4:1574851,C,G,rs114561393:9-42	28	83.9	9	42	33	rs114561393
chrX	152398770	152398792	seq_a,AX-34627805,Affx-23673636,rs114561393,4:1574851,C,G,rs114561393:9-31	20	95.5	9	31	22	rs114561393
chrY	2871450	2871470	seq_a,AX-34627805,Affx-23673636,rs114561393,4:1574851,C,G,rs114561393:7-27	20	100.0	7	27	20	rs114561393
chrX	152398770	152398792	seq_b,AX-34627805,Affx-23673636,rs114561393,4:1574851,C,G,rs114561393:9-31	20	95.5	9	31	22	rs114561393
chrX	140847564	140847586	seq_b,AX-34627805,Affx-23673636,rs114561393,4:1574851,C,G,rs114561393:9-31	20	95.5	9	31	22	rs114561393
chrY	2871450	2871470	seq_b,AX-34627805,Affx-23673636,rs114561393,4:1574851,C,G,rs114561393:7-27	20	100.0	7	27	20	rs114561393
chrX	125841903	125841924	seq_b,AX-34628127,Affx-23675537,rs62324703,4:154410570,A,G,rs62324703:16-37	21	100.0	16	37	21	rs62324703
chrY	26606589	26606626	seq_a,AX-34628161,Affx-23675718,rs78385658,4:154424981,T,C,rs78385658:19-46	26	100.0	19	46	27	rs78385658
chrX	65923713	65923784	seq_a,AX-34628309,Affx-23676370,rs73226594,4:15860690,A,G,rs73226594:0-71	47	83.1	0	71	71	rs73226594
chrX	73330856	73330927	seq_a,AX-34628309,Affx-23676370,rs73226594,4:15860690,A,G,rs73226594:0-71	43	80.3	0	71	71	rs73226594
chrX	76010358	76010429	seq_a,AX-34628309,Affx-23676370,rs73226594,4:15860690,A,G,rs73226594:0-71	41	78.9	0	71	71	rs73226594
chrX	14335319	14335371	seq_a,AX-34628309,Affx-23676370,rs73226594,4:15860690,A,G,rs73226594:0-52	38	86.6	0	52	52	rs73226594
chrX	106122622	106122669	seq_a,AX-34628309,Affx-23676370,rs73226594,4:15860690,A,G,rs73226594:24-71	37	89.4	24	71	47	rs73226594
chrX	119721744	119721791	seq_a,AX-34628309,Affx-23676370,rs73226594,4:15860690,A,G,rs73226594:24-71	35	87.3	24	71	47	rs73226594
chrX	87867342	87867393	seq_a,AX-34628309,Affx-23676370,rs73226594,4:15860690,A,G,rs73226594:20-71	40	93.5	20	71	51	rs73226594
chrX	127430643	127430686	seq_a,AX-34628309,Affx-23676370,rs73226594,4:15860690,A,G,rs73226594:28-71	33	88.4	28	71	43	rs73226594
chrX	72144615	72144654	seq_a,AX-34628309,Affx-23676370,rs73226594,4:15860690,A,G,rs73226594:31-70	29	87.2	31	70	39	rs73226594
chrX	53861196	53861247	seq_a,AX-34628309,Affx-23676370,rs73226594,4:15860690,A,G,rs73226594:20-71	39	88.3	20	71	51	rs73226594
chrX	65583207	65583258	seq_a,AX-34628309,Affx-23676370,rs73226594,4:15860690,A,G,rs73226594:20-71	39	88.3	20	71	51	rs73226594
chrX	74323219	74323265	seq_a,AX-34628309,Affx-23676370,rs73226594,4:15860690,A,G,rs73226594:24-70	36	89.2	24	70	46	rs73226594
chrX	126552626	126552678	seq_a,AX-34628309,Affx-23676370,rs73226594,4:15860690,A,G,rs73226594:0-52	34	82.7	0	52	52	rs73226594
chrX	99913402	99913440	seq_a,AX-34628309,Affx-23676370,rs73226594,4:15860690,A,G,rs73226594:4-42	32	92.2	4	42	38	rs73226594
chrX	80009317	80009359	seq_a,AX-34628309,Affx-23676370,rs73226594,4:15860690,A,G,rs73226594:0-42	32	88.1	0	42	42	rs73226594
chrX	44263775	44263818	seq_a,AX-34628309,Affx-23676370,rs73226594,4:15860690,A,G,rs73226594:20-65	30	85.3	20	65	45	rs73226594
chrX	97595467	97595489	seq_a,AX-34628309,Affx-23676370,rs73226594,4:15860690,A,G,rs73226594:23-45	22	100.0	23	45	22	rs73226594
chrX	86011032	86011052	seq_a,AX-34628309,Affx-23676370,rs73226594,4:15860690,A,G,rs73226594:25-45	20	100.0	25	45	20	rs73226594
chrX	72955854	72955874	seq_a,AX-34628309,Affx-23676370,rs73226594,4:15860690,A,G,rs73226594:25-45	20	100.0	25	45	20	rs73226594
chrX	87867342	87867393	seq_b,AX-34628309,Affx-23676370,rs73226594,4:15860690,A,G,rs73226594:20-71	38	91.4	20	71	51	rs73226594
chrX	53861196	53861247	seq_b,AX-34628309,Affx-23676370,rs73226594,4:15860690,A,G,rs73226594:20-71	37	86.3	20	71	51	rs73226594
chrY	17843344	17843381	seq_a,AX-34628321,Affx-23676482,rs10025936,4:154487576,T,C,rs10025936:0-37	33	94.6	0	37	37	rs10025936
chrY	1940750	1940785	seq_a,AX-34628321,Affx-23676482,rs10025936,4:154487576,T,C,rs10025936:0-35	33	97.2	0	35	35	rs10025936
chrY	815037	815074	seq_a,AX-34628321,Affx-23676482,rs10025936,4:154487576,T,C,rs10025936:0-37	33	94.6	0	37	37	rs10025936
chrY	8015102	8015138	seq_a,AX-34628321,Affx-23676482,rs10025936,4:154487576,T,C,rs10025936:0-36	30	91.7	0	36	36	rs10025936
chrY	14451320	14451340	seq_a,AX-34628321,Affx-23676482,rs10025936,4:154487576,T,C,rs10025936:5-25	20	100.0	5	25	20	rs10025936
chrX	25738955	25738998	seq_a,AX-34628321,Affx-23676482,rs10025936,4:154487576,T,C,rs10025936:5-48	41	97.7	5	48	43	rs10025936
chrX	73838956	73839001	seq_a,AX-34628321,Affx-23676482,rs10025936,4:154487576,T,C,rs10025936:0-45	39	93.4	0	45	45	rs10025936
chrX	31007778	31007815	seq_a,AX-34628321,Affx-23676482,rs10025936,4:154487576,T,C,rs10025936:0-37	37	100.0	0	37	37	rs10025936
chrX	140375274	140375313	seq_a,AX-34628321,Affx-23676482,rs10025936,4:154487576,T,C,rs10025936:0-39	37	97.5	0	39	39	rs10025936
chrX	107953061	107953099	seq_a,AX-34628321,Affx-23676482,rs10025936,4:154487576,T,C,rs10025936:1-39	36	97.4	1	39	38	rs10025936
chrX	122944418	122944458	seq_a,AX-34628321,Affx-23676482,rs10025936,4:154487576,T,C,rs10025936:5-45	36	95.0	5	45	40	rs10025936
chrX	865037	865074	seq_a,AX-34628321,Affx-23676482,rs10025936,4:154487576,T,C,rs10025936:0-37	33	94.6	0	37	37	rs10025936
chrX	1990750	1990785	seq_a,AX-34628321,Affx-23676482,rs10025936,4:154487576,T,C,rs10025936:0-35	33	97.2	0	35	35	rs10025936
chrX	9283023	9283060	seq_a,AX-34628321,Affx-23676482,rs10025936,4:154487576,T,C,rs10025936:0-37	33	94.6	0	37	37	rs10025936
chrX	90990354	90990391	seq_a,AX-34628321,Affx-23676482,rs10025936,4:154487576,T,C,rs10025936:0-37	33	94.6	0	37	37	rs10025936
chrX	118045810	118045847	seq_a,AX-34628321,Affx-23676482,rs10025936,4:154487576,T,C,rs10025936:0-37	33	94.6	0	37	37	rs10025936
chrX	19280750	19280786	seq_a,AX-34628321,Affx-23676482,rs10025936,4:154487576,T,C,rs10025936:0-36	32	94.5	0	36	36	rs10025936
chrX	38555450	38555486	seq_a,AX-34628321,Affx-23676482,rs10025936,4:154487576,T,C,rs10025936:0-36	32	94.5	0	36	36	rs10025936
chrX	47111065	47111101	seq_a,AX-34628321,Affx-23676482,rs10025936,4:154487576,T,C,rs10025936:0-36	32	94.5	0	36	36	rs10025936
chrX	48503249	48503281	seq_a,AX-34628321,Affx-23676482,rs10025936,4:154487576,T,C,rs10025936:5-37	32	100.0	5	37	32	rs10025936
chrX	95003680	95003714	seq_a,AX-34628321,Affx-23676482,rs10025936,4:154487576,T,C,rs10025936:5-39	32	97.1	5	39	34	rs10025936
chrY	23490990	23491497	seq_a,AX-34628321,Affx-23676482,rs10025936,4:154487576,T,C,rs10025936:0-46	39	93.5	0	46	46	rs10025936
chrY	298656	298693	seq_a,AX-34628321,Affx-23676482,rs10025936,4:154487576,T,C,rs10025936:0-37	31	91.9	0	37	37	rs10025936
chrY	1764442	1764473	seq_a,AX-34628321,Affx-23676482,rs10025936,4:154487576,T,C,rs10025936:0-31	27	93.6	0	31	31	rs10025936
chrY	2079915	2080299	seq_a,AX-34628321,Affx-23676482,rs10025936,4:154487576,T,C,rs10025936:0-36	29	91.7	0	36	36	rs10025936
chrX	67703647	67703692	seq_a,AX-34628321,Affx-23676482,rs10025936,4:154487576,T,C,rs10025936:0-45	41	95.6	0	45	45	rs10025936
chrX	113204249	113204297	seq_a,AX-34628321,Affx-23676482,rs10025936,4:154487576,T,C,rs10025936:0-48	38	89.6	0	48	48	rs10025936
chrX	22435733	22435772	seq_a,AX-34628321,Affx-23676482,rs10025936,4:154487576,T,C,rs10025936:0-39	37	97.5	0	39	39	rs10025936
chrX	24370160	24370196	seq_a,AX-34628321,Affx-23676482,rs10025936,4:154487576,T,C,rs10025936:0-36	36	100.0	0	36	36	rs10025936
chrX	139236227	139236267	seq_a,AX-34628321,Affx-23676482,rs10025936,4:154487576,T,C,rs10025936:5-45	36	95.0	5	45	40	rs10025936
chrX	5272188	5272224	seq_a,AX-34628321,Affx-23676482,rs10025936,4:154487576,T,C,rs10025936:0-36	34	97.3	0	36	36	rs10025936
chrX	25390097	25390131	seq_a,AX-34628321,Affx-23676482,rs10025936,4:154487576,T,C,rs10025936:5-39	34	100.0	5	39	34	rs10025936
chrX	73822285	73822325	seq_a,AX-34628321,Affx-23676482,rs10025936,4:154487576,T,C,rs10025936:5-45	34	92.5	5	45	40	rs10025936
chrX	134058670	134058706	seq_a,AX-34628321,Affx-23676482,rs10025936,4:154487576,T,C,rs10025936:0-36	34	97.3	0	36	36	rs10025936
chrX	51544752	51544787	seq_a,AX-34628321,Affx-23676482,rs10025936,4:154487576,T,C,rs10025936:0-35	33	97.2	0	35	35	rs10025936
chrX	109158637	109158674	seq_a,AX-34628321,Affx-23676482,rs10025936,4:154487576,T,C,rs10025936:0-37	33	94.6	0	37	37	rs10025936
chrX	13747752	13747786	seq_a,AX-34628321,Affx-23676482,rs10025936,4:154487576,T,C,rs10025936:5-39	32	97.1	5	39	34	rs10025936
chrX	15288892	15288924	seq_a,AX-34628321,Affx-23676482,rs10025936,4:154487576,T,C,rs10025936:5-37	32	100.0	5	37	32	rs10025936
chrX	39794081	39794117	seq_a,AX-34628321,Affx-23676482,rs10025936,4:154487576,T,C,rs10025936:0-36	32	94.5	0	36	36	rs10025936
chrX	70196757	70196791	seq_a,AX-34628321,Affx-23676482,rs10025936,4:154487576,T,C,rs10025936:5-39	32	97.1	5	39	34	rs10025936
chrX	106760717	106760753	seq_a,AX-34628321,Affx-23676482,rs10025936,4:154487576,T,C,rs10025936:0-36	32	94.5	0	36	36	rs10025936
chrY	1940750	1940787	seq_b,AX-34628321,Affx-23676482,rs10025936,4:154487576,T,C,rs10025936:0-37	35	97.3	0	37	37	rs10025936
chrY	17843344	17843379	seq_b,AX-34628321,Affx-23676482,rs10025936,4:154487576,T,C,rs10025936:0-35	31	94.3	0	35	35	rs10025936
chrY	815037	815072	seq_b,AX-34628321,Affx-23676482,rs10025936,4:154487576,T,C,rs10025936:0-35	31	94.3	0	35	35	rs10025936
chrY	8015102	8015137	seq_b,AX-34628321,Affx-23676482,rs10025936,4:154487576,T,C,rs10025936:0-35	29	91.5	0	35	35	rs10025936
chrY	14451320	14451340	seq_b,AX-34628321,Affx-23676482,rs10025936,4:154487576,T,C,rs10025936:5-25	20	100.0	5	25	20	rs10025936
chrX	25738955	25738998	seq_b,AX-34628321,Affx-23676482,rs10025936,4:154487576,T,C,rs10025936:5-48	39	95.4	5	48	43	rs10025936
chrX	123319165	123319210	seq_b,AX-34628321,Affx-23676482,rs10025936,4:154487576,T,C,rs10025936:5-50	39	93.4	5	50	45	rs10025936
chrX	13240273	13240313	seq_b,AX-34628321,Affx-23676482,rs10025936,4:154487576,T,C,rs10025936:5-45	36	95.0	5	45	40	rs10025936
chrX	1990750	1990787	seq_b,AX-34628321,Affx-23676482,rs10025936,4:154487576,T,C,rs10025936:0-37	35	97.3	0	37	37	rs10025936
chrX	31007778	31007813	seq_b,AX-34628321,Affx-23676482,rs10025936,4:154487576,T,C,rs10025936:0-35	35	100.0	0	35	35	rs10025936
chrX	134057078	134057112	seq_b,AX-34628321,Affx-23676482,rs10025936,4:154487576,T,C,rs10025936:5-39	34	100.0	5	39	34	rs10025936
chrX	140375274	140375309	seq_b,AX-34628321,Affx-23676482,rs10025936,4:154487576,T,C,rs10025936:0-35	33	97.2	0	35	35	rs10025936
chrX	13863367	13863399	seq_b,AX-34628321,Affx-23676482,rs10025936,4:154487576,T,C,rs10025936:5-37	32	100.0	5	37	32	rs10025936
chrX	77060698	77060732	seq_b,AX-34628321,Affx-23676482,rs10025936,4:154487576,T,C,rs10025936:5-39	32	97.1	5	39	34	rs10025936
chrX	107953061	107953095	seq_b,AX-34628321,Affx-23676482,rs10025936,4:154487576,T,C,rs10025936:1-35	32	97.1	1	35	34	rs10025936
chrX	865037	865072	seq_b,AX-34628321,Affx-23676482,rs10025936,4:154487576,T,C,rs10025936:0-35	31	94.3	0	35	35	rs10025936
chrX	9283023	9283058	seq_b,AX-34628321,Affx-23676482,rs10025936,4:154487576,T,C,rs10025936:0-35	31	94.3	0	35	35	rs10025936
chrX	19280750	19280785	seq_b,AX-34628321,Affx-23676482,rs10025936,4:154487576,T,C,rs10025936:0-35	31	94.3	0	35	35	rs10025936
chrX	20001329	20001364	seq_b,AX-34628321,Affx-23676482,rs10025936,4:154487576,T,C,rs10025936:0-35	31	94.3	0	35	35	rs10025936
chrX	38555450	38555485	seq_b,AX-34628321,Affx-23676482,rs10025936,4:154487576,T,C,rs10025936:0-35	31	94.3	0	35	35	rs10025936
chrX	39747670	39747709	seq_b,AX-34628321,Affx-23676482,rs10025936,4:154487576,T,C,rs10025936:0-39	31	89.8	0	39	39	rs10025936
chrY	1764434	1764473	seq_b,AX-34628321,Affx-23676482,rs10025936,4:154487576,T,C,rs10025936:0-37	32	94.6	0	37	37	rs10025936
chrY	298658	298693	seq_b,AX-34628321,Affx-23676482,rs10025936,4:154487576,T,C,rs10025936:0-35	29	91.5	0	35	35	rs10025936
chrY	1267730	1267896	seq_b,AX-34628321,Affx-23676482,rs10025936,4:154487576,T,C,rs10025936:14-45	30	100.0	14	45	31	rs10025936
chrY	23491006	23491497	seq_b,AX-34628321,Affx-23676482,rs10025936,4:154487576,T,C,rs10025936:0-30	29	100.0	0	30	30	rs10025936
chrY	2079916	2080299	seq_b,AX-34628321,Affx-23676482,rs10025936,4:154487576,T,C,rs10025936:0-35	28	91.5	0	35	35	rs10025936
chrX	67703647	67703692	seq_b,AX-34628321,Affx-23676482,rs10025936,4:154487576,T,C,rs10025936:0-45	39	93.4	0	45	45	rs10025936
chrX	112856340	112856385	seq_b,AX-34628321,Affx-23676482,rs10025936,4:154487576,T,C,rs10025936:0-45	39	93.4	0	45	45	rs10025936
chrX	118539440	118539485	seq_b,AX-34628321,Affx-23676482,rs10025936,4:154487576,T,C,rs10025936:0-45	39	93.4	0	45	45	rs10025936
chrX	140303423	140303467	seq_b,AX-34628321,Affx-23676482,rs10025936,4:154487576,T,C,rs10025936:0-44	38	93.2	0	44	44	rs10025936
chrX	51544749	51544787	seq_b,AX-34628321,Affx-23676482,rs10025936,4:154487576,T,C,rs10025936:0-38	36	97.4	0	38	38	rs10025936
chrX	113204249	113204297	seq_b,AX-34628321,Affx-23676482,rs10025936,4:154487576,T,C,rs10025936:0-48	36	87.5	0	48	48	rs10025936
chrX	24370161	24370196	seq_b,AX-34628321,Affx-23676482,rs10025936,4:154487576,T,C,rs10025936:0-35	35	100.0	0	35	35	rs10025936
chrX	5272189	5272224	seq_b,AX-34628321,Affx-23676482,rs10025936,4:154487576,T,C,rs10025936:0-35	33	97.2	0	35	35	rs10025936
chrX	22435737	22435772	seq_b,AX-34628321,Affx-23676482,rs10025936,4:154487576,T,C,rs10025936:0-35	33	97.2	0	35	35	rs10025936
chrX	90573771	90573808	seq_b,AX-34628321,Affx-23676482,rs10025936,4:154487576,T,C,rs10025936:0-37	33	94.6	0	37	37	rs10025936
chrX	134058671	134058706	seq_b,AX-34628321,Affx-23676482,rs10025936,4:154487576,T,C,rs10025936:0-35	33	97.2	0	35	35	rs10025936
chrX	46674734	46674766	seq_b,AX-34628321,Affx-23676482,rs10025936,4:154487576,T,C,rs10025936:5-37	32	100.0	5	37	32	rs10025936
chrX	39794082	39794117	seq_b,AX-34628321,Affx-23676482,rs10025936,4:154487576,T,C,rs10025936:0-35	31	94.3	0	35	35	rs10025936
chrX	106760718	106760753	seq_b,AX-34628321,Affx-23676482,rs10025936,4:154487576,T,C,rs10025936:0-35	31	94.3	0	35	35	rs10025936
chrX	109158639	109158674	seq_b,AX-34628321,Affx-23676482,rs10025936,4:154487576,T,C,rs10025936:0-35	31	94.3	0	35	35	rs10025936
chrX	139150273	139150308	seq_b,AX-34628321,Affx-23676482,rs10025936,4:154487576,T,C,rs10025936:0-35	31	94.3	0	35	35	rs10025936
chrX	102810889	102810960	seq_a,AX-34628331,Affx-23676554,rs67469662,4:15862041,A,G,rs67469662:0-71	51	86.0	0	71	71	rs67469662
chrX	109360699	109360770	seq_a,AX-34628331,Affx-23676554,rs67469662,4:15862041,A,G,rs67469662:0-71	51	86.0	0	71	71	rs67469662
chrX	69540680	69540751	seq_a,AX-34628331,Affx-23676554,rs67469662,4:15862041,A,G,rs67469662:0-71	49	84.6	0	71	71	rs67469662
chrX	77119927	77119998	seq_a,AX-34628331,Affx-23676554,rs67469662,4:15862041,A,G,rs67469662:0-71	49	84.6	0	71	71	rs67469662
chrX	128658747	128658801	seq_a,AX-34628331,Affx-23676554,rs67469662,4:15862041,A,G,rs67469662:0-54	46	92.6	0	54	54	rs67469662
chrX	32342271	32342328	seq_a,AX-34628331,Affx-23676554,rs67469662,4:15862041,A,G,rs67469662:9-66	39	84.3	9	66	57	rs67469662
chrX	25658112	25658158	seq_a,AX-34628331,Affx-23676554,rs67469662,4:15862041,A,G,rs67469662:25-71	34	87.0	25	71	46	rs67469662
chrX	116354042	116354107	seq_a,AX-34628331,Affx-23676554,rs67469662,4:15862041,A,G,rs67469662:7-71	40	85.8	7	71	64	rs67469662
chrX	24651367	24651406	seq_a,AX-34628331,Affx-23676554,rs67469662,4:15862041,A,G,rs67469662:0-39	33	92.4	0	39	39	rs67469662
chrX	27025318	27025371	seq_a,AX-34628331,Affx-23676554,rs67469662,4:15862041,A,G,rs67469662:0-54	39	90.7	0	54	54	rs67469662
chrX	144464653	144464698	seq_a,AX-34628331,Affx-23676554,rs67469662,4:15862041,A,G,rs67469662:20-65	33	86.7	20	65	45	rs67469662
chrX	3430818	3430857	seq_a,AX-34628331,Affx-23676554,rs67469662,4:15862041,A,G,rs67469662:0-39	31	89.8	0	39	39	rs67469662
chrX	2818636	2818668	seq_a,AX-34628331,Affx-23676554,rs67469662,4:15862041,A,G,rs67469662:0-32	30	96.9	0	32	32	rs67469662
chrX	22860494	22860530	seq_a,AX-34628331,Affx-23676554,rs67469662,4:15862041,A,G,rs67469662:0-39	33	83.4	0	39	39	rs67469662
chrX	32814720	32814756	seq_a,AX-34628331,Affx-23676554,rs67469662,4:15862041,A,G,rs67469662:1-37	28	88.9	1	37	36	rs67469662
chrX	52310735	52310766	seq_a,AX-34628331,Affx-23676554,rs67469662,4:15862041,A,G,rs67469662:0-31	27	93.6	0	31	31	rs67469662
chrX	54827442	54827513	seq_a,AX-34628331,Affx-23676554,rs67469662,4:15862041,A,G,rs67469662:0-71	57	90.2	0	71	71	rs67469662
chrX	114760993	114761064	seq_a,AX-34628331,Affx-23676554,rs67469662,4:15862041,A,G,rs67469662:0-71	49	84.6	0	71	71	rs67469662
chrX	130982825	130982896	seq_a,AX-34628331,Affx-23676554,rs67469662,4:15862041,A,G,rs67469662:0-71	49	84.6	0	71	71	rs67469662
chrX	76870130	76870201	seq_a,AX-34628331,Affx-23676554,rs67469662,4:15862041,A,G,rs67469662:0-71	51	87.0	0	71	71	rs67469662
chrX	45083584	45083635	seq_a,AX-34628331,Affx-23676554,rs67469662,4:15862041,A,G,rs67469662:1-52	45	94.2	1	52	51	rs67469662
chrX	74321981	74322032	seq_a,AX-34628331,Affx-23676554,rs67469662,4:15862041,A,G,rs67469662:0-51	41	90.2	0	51	51	rs67469662
chrX	124012932	124012983	seq_a,AX-34628331,Affx-23676554,rs67469662,4:15862041,A,G,rs67469662:0-51	41	90.2	0	51	51	rs67469662
chrX	122517087	122517141	seq_a,AX-34628331,Affx-23676554,rs67469662,4:15862041,A,G,rs67469662:0-54	40	87.1	0	54	54	rs67469662
chrX	116470272	116470323	seq_a,AX-34628331,Affx-23676554,rs67469662,4:15862041,A,G,rs67469662:0-51	39	88.3	0	51	51	rs67469662
chrX	76040730	76040783	seq_a,AX-34628331,Affx-23676554,rs67469662,4:15862041,A,G,rs67469662:0-54	40	84.7	0	54	54	rs67469662
chrX	42155699	42155738	seq_a,AX-34628331,Affx-23676554,rs67469662,4:15862041,A,G,rs67469662:0-39	37	97.5	0	39	39	rs67469662
chrX	143494577	143494627	seq_a,AX-34628331,Affx-23676554,rs67469662,4:15862041,A,G,rs67469662:1-52	39	84.0	1	52	51	rs67469662
chrX	145190148	145190187	seq_a,AX-34628331,Affx-23676554,rs67469662,4:15862041,A,G,rs67469662:0-39	35	94.9	0	39	39	rs67469662
chrX	85554998	85555049	seq_a,AX-34628331,Affx-23676554,rs67469662,4:15862041,A,G,rs67469662:0-51	35	84.4	0	51	51	rs67469662
chrX	53772516	53772546	seq_a,AX-34628331,Affx-23676554,rs67469662,4:15862041,A,G,rs67469662:0-30	28	96.7	0	30	30	rs67469662
chrX	135612711	135612741	seq_a,AX-34628331,Affx-23676554,rs67469662,4:15862041,A,G,rs67469662:0-39	27	72.5	0	39	39	rs67469662
chrX	102810889	102810960	seq_b,AX-34628331,Affx-23676554,rs67469662,4:15862041,A,G,rs67469662:0-71	53	87.4	0	71	71	rs67469662
chrX	128658747	128658801	seq_b,AX-34628331,Affx-23676554,rs67469662,4:15862041,A,G,rs67469662:0-54	48	94.5	0	54	54	rs67469662
chrX	77119927	77119998	seq_b,AX-34628331,Affx-23676554,rs67469662,4:15862041,A,G,rs67469662:0-71	47	83.1	0	71	71	rs67469662
chrX	32342271	32342328	seq_b,AX-34628331,Affx-23676554,rs67469662,4:15862041,A,G,rs67469662:9-66	41	86.0	9	66	57	rs67469662
chrX	27025318	27025371	seq_b,AX-34628331,Affx-23676554,rs67469662,4:15862041,A,G,rs67469662:0-54	39	90.7	0	54	54	rs67469662
chrX	20796253	20796323	seq_b,AX-34628331,Affx-23676554,rs67469662,4:15862041,A,G,rs67469662:0-71	37	78.0	0	71	71	rs67469662
chrX	2818636	2818668	seq_b,AX-34628331,Affx-23676554,rs67469662,4:15862041,A,G,rs67469662:0-32	30	96.9	0	32	32	rs67469662
chrX	52310735	52310766	seq_b,AX-34628331,Affx-23676554,rs67469662,4:15862041,A,G,rs67469662:0-31	27	93.6	0	31	31	rs67469662
chrX	11643804	11643835	seq_b,AX-34628331,Affx-23676554,rs67469662,4:15862041,A,G,rs67469662:0-31	27	93.6	0	31	31	rs67469662
chrX	17972967	17972995	seq_b,AX-34628331,Affx-23676554,rs67469662,4:15862041,A,G,rs67469662:0-28	26	96.5	0	28	28	rs67469662
chrX	69540680	69540709	seq_b,AX-34628331,Affx-23676554,rs67469662,4:15862041,A,G,rs67469662:0-29	25	93.2	0	29	29	rs67469662
chrX	69020269	69020298	seq_b,AX-34628331,Affx-23676554,rs67469662,4:15862041,A,G,rs67469662:40-69	25	93.2	40	69	29	rs67469662
chrX	62859994	62860022	seq_b,AX-34628331,Affx-23676554,rs67469662,4:15862041,A,G,rs67469662:0-28	24	92.9	0	28	28	rs67469662
chrX	22860494	22860518	seq_b,AX-34628331,Affx-23676554,rs67469662,4:15862041,A,G,rs67469662:0-24	24	100.0	0	24	24	rs67469662
chrX	96608064	96608091	seq_b,AX-34628331,Affx-23676554,rs67469662,4:15862041,A,G,rs67469662:41-68	23	92.6	41	68	27	rs67469662
chrX	3430818	3430845	seq_b,AX-34628331,Affx-23676554,rs67469662,4:15862041,A,G,rs67469662:0-27	23	92.6	0	27	27	rs67469662
chrX	54827442	54827513	seq_b,AX-34628331,Affx-23676554,rs67469662,4:15862041,A,G,rs67469662:0-71	55	88.8	0	71	71	rs67469662
chrX	130982825	130982896	seq_b,AX-34628331,Affx-23676554,rs67469662,4:15862041,A,G,rs67469662:0-71	47	83.1	0	71	71	rs67469662
chrX	116470272	116470323	seq_b,AX-34628331,Affx-23676554,rs67469662,4:15862041,A,G,rs67469662:0-51	41	90.2	0	51	51	rs67469662
chrX	124012932	124012983	seq_b,AX-34628331,Affx-23676554,rs67469662,4:15862041,A,G,rs67469662:0-51	39	88.3	0	51	51	rs67469662
chrX	76040730	76040783	seq_b,AX-34628331,Affx-23676554,rs67469662,4:15862041,A,G,rs67469662:0-54	38	82.7	0	54	54	rs67469662
chrX	42155703	42155738	seq_b,AX-34628331,Affx-23676554,rs67469662,4:15862041,A,G,rs67469662:0-35	33	97.2	0	35	35	rs67469662
chrX	85554998	85555049	seq_b,AX-34628331,Affx-23676554,rs67469662,4:15862041,A,G,rs67469662:0-51	33	82.4	0	51	51	rs67469662
chrX	74321997	74322032	seq_b,AX-34628331,Affx-23676554,rs67469662,4:15862041,A,G,rs67469662:0-35	31	94.3	0	35	35	rs67469662
chrX	145190156	145190187	seq_b,AX-34628331,Affx-23676554,rs67469662,4:15862041,A,G,rs67469662:0-31	29	96.8	0	31	31	rs67469662
chrX	149609434	149609466	seq_b,AX-34628331,Affx-23676554,rs67469662,4:15862041,A,G,rs67469662:0-32	28	93.8	0	32	32	rs67469662
chrX	143494593	143494627	seq_b,AX-34628331,Affx-23676554,rs67469662,4:15862041,A,G,rs67469662:1-35	28	91.2	1	35	34	rs67469662
chrX	53772516	53772546	seq_b,AX-34628331,Affx-23676554,rs67469662,4:15862041,A,G,rs67469662:0-30	28	96.7	0	30	30	rs67469662
chrX	97708965	97708994	seq_b,AX-34628331,Affx-23676554,rs67469662,4:15862041,A,G,rs67469662:2-31	25	93.2	2	31	29	rs67469662
chrX	143100609	143100637	seq_b,AX-34628331,Affx-23676554,rs67469662,4:15862041,A,G,rs67469662:11-39	24	92.9	11	39	28	rs67469662
chrX	86047359	86047384	seq_b,AX-34628331,Affx-23676554,rs67469662,4:15862041,A,G,rs67469662:0-25	23	96.0	0	25	25	rs67469662
chrX	23989259	23989292	seq_b,AX-34628331,Affx-23676554,rs67469662,4:15862041,A,G,rs67469662:0-34	26	86.7	0	34	34	rs67469662
chrX	69363041	69363076	seq_a,AX-34628343,Affx-23676602,rs76097968,4:154496039,T,C,rs76097968:6-41	33	97.2	6	41	35	rs76097968
chrX	62806493	62806540	seq_a,AX-34628343,Affx-23676602,rs76097968,4:154496039,T,C,rs76097968:6-51	36	95.0	6	51	45	rs76097968
chrX	44537128	44537162	seq_a,AX-34628343,Affx-23676602,rs76097968,4:154496039,T,C,rs76097968:6-40	32	97.1	6	40	34	rs76097968
chrX	18878655	18878687	seq_a,AX-34628343,Affx-23676602,rs76097968,4:154496039,T,C,rs76097968:7-39	28	93.8	7	39	32	rs76097968
chrX	48300414	48300446	seq_a,AX-34628343,Affx-23676602,rs76097968,4:154496039,T,C,rs76097968:6-38	28	93.8	6	38	32	rs76097968
chrX	13600449	13600482	seq_a,AX-34628343,Affx-23676602,rs76097968,4:154496039,T,C,rs76097968:6-39	27	91.0	6	39	33	rs76097968
chrX	70800603	70800626	seq_a,AX-34628343,Affx-23676602,rs76097968,4:154496039,T,C,rs76097968:16-39	23	100.0	16	39	23	rs76097968
chrX	48086850	48086882	seq_a,AX-34628343,Affx-23676602,rs76097968,4:154496039,T,C,rs76097968:7-39	32	100.0	7	39	32	rs76097968
chrX	30596304	30596338	seq_a,AX-34628343,Affx-23676602,rs76097968,4:154496039,T,C,rs76097968:6-40	32	97.1	6	40	34	rs76097968
chrX	45696213	45696247	seq_a,AX-34628343,Affx-23676602,rs76097968,4:154496039,T,C,rs76097968:6-40	30	94.2	6	40	34	rs76097968
chrX	119647363	119647397	seq_a,AX-34628343,Affx-23676602,rs76097968,4:154496039,T,C,rs76097968:6-40	28	91.2	6	40	34	rs76097968
chrX	35163233	35163256	seq_a,AX-34628343,Affx-23676602,rs76097968,4:154496039,T,C,rs76097968:17-40	23	100.0	17	40	23	rs76097968
chrX	53699482	53699518	seq_b,AX-34628343,Affx-23676602,rs76097968,4:154496039,T,C,rs76097968:5-41	36	100.0	5	41	36	rs76097968
chrX	37849394	37849427	seq_b,AX-34628343,Affx-23676602,rs76097968,4:154496039,T,C,rs76097968:6-39	31	97.0	6	39	33	rs76097968
chrX	25544583	25544616	seq_b,AX-34628343,Affx-23676602,rs76097968,4:154496039,T,C,rs76097968:6-39	29	94.0	6	39	33	rs76097968
chrY	846376	846416	seq_b,AX-34628343,Affx-23676602,rs76097968,4:154496039,T,C,rs76097968:17-57	30	94.0	17	57	40	rs76097968
chrX	896376	896416	seq_b,AX-34628343,Affx-23676602,rs76097968,4:154496039,T,C,rs76097968:17-57	30	94.0	17	57	40	rs76097968
chrX	18738425	18738446	seq_b,AX-34628343,Affx-23676602,rs76097968,4:154496039,T,C,rs76097968:17-38	21	100.0	17	38	21	rs76097968
chrX	98537708	98537731	seq_b,AX-34628343,Affx-23676602,rs76097968,4:154496039,T,C,rs76097968:16-40	22	87.0	16	40	24	rs76097968
chrX	8822165	8822201	seq_a,AX-34628533,Affx-23677479,rs79473472,4:154562089,A,G,rs79473472:35-71	30	91.7	35	71	36	rs79473472
chrX	32192695	32192726	seq_a,AX-34628533,Affx-23677479,rs79473472,4:154562089,A,G,rs79473472:40-71	29	96.8	40	71	31	rs79473472
chrX	11116308	11116339	seq_a,AX-34628533,Affx-23677479,rs79473472,4:154562089,A,G,rs79473472:40-71	25	90.4	40	71	31	rs79473472
chrX	9479130	9479156	seq_a,AX-34628533,Affx-23677479,rs79473472,4:154562089,A,G,rs79473472:45-71	24	96.2	45	71	26	rs79473472
chrX	9517570	9517598	seq_a,AX-34628533,Affx-23677479,rs79473472,4:154562089,A,G,rs79473472:43-71	24	92.9	43	71	28	rs79473472
chrX	128549404	128549435	seq_a,AX-34628533,Affx-23677479,rs79473472,4:154562089,A,G,rs79473472:40-71	27	93.6	40	71	31	rs79473472
chrX	9788868	9788899	seq_a,AX-34628533,Affx-23677479,rs79473472,4:154562089,A,G,rs79473472:40-71	27	93.6	40	71	31	rs79473472
chrX	109329539	109329567	seq_a,AX-34628533,Affx-23677479,rs79473472,4:154562089,A,G,rs79473472:43-71	26	96.5	43	71	28	rs79473472
chrX	39564997	39565023	seq_a,AX-34628533,Affx-23677479,rs79473472,4:154562089,A,G,rs79473472:45-71	24	96.2	45	71	26	rs79473472
chrX	7720453	7720485	seq_a,AX-34628533,Affx-23677479,rs79473472,4:154562089,A,G,rs79473472:40-71	26	93.2	40	71	31	rs79473472
chrX	32192695	32192726	seq_b,AX-34628533,Affx-23677479,rs79473472,4:154562089,A,G,rs79473472:40-71	29	96.8	40	71	31	rs79473472
chrX	8822170	8822201	seq_b,AX-34628533,Affx-23677479,rs79473472,4:154562089,A,G,rs79473472:40-71	27	93.6	40	71	31	rs79473472
chrX	11116308	11116339	seq_b,AX-34628533,Affx-23677479,rs79473472,4:154562089,A,G,rs79473472:40-71	25	90.4	40	71	31	rs79473472
chrX	9479130	9479156	seq_b,AX-34628533,Affx-23677479,rs79473472,4:154562089,A,G,rs79473472:45-71	24	96.2	45	71	26	rs79473472
chrX	9517570	9517598	seq_b,AX-34628533,Affx-23677479,rs79473472,4:154562089,A,G,rs79473472:43-71	24	92.9	43	71	28	rs79473472
chrX	128549404	128549435	seq_b,AX-34628533,Affx-23677479,rs79473472,4:154562089,A,G,rs79473472:40-71	27	93.6	40	71	31	rs79473472
chrX	9788868	9788899	seq_b,AX-34628533,Affx-23677479,rs79473472,4:154562089,A,G,rs79473472:40-71	27	93.6	40	71	31	rs79473472
chrX	109329539	109329567	seq_b,AX-34628533,Affx-23677479,rs79473472,4:154562089,A,G,rs79473472:43-71	26	96.5	43	71	28	rs79473472
chrX	39564997	39565023	seq_b,AX-34628533,Affx-23677479,rs79473472,4:154562089,A,G,rs79473472:45-71	24	96.2	45	71	26	rs79473472
chrX	7720453	7720485	seq_b,AX-34628533,Affx-23677479,rs79473472,4:154562089,A,G,rs79473472:40-71	26	93.2	40	71	31	rs79473472
chrY	20657498	20657519	seq_a,AX-34629083,Affx-23679621,rs56109239,4:154726500,A,G,rs56109239:41-62	21	100.0	41	62	21	rs56109239
chrY	20657498	20657519	seq_b,AX-34629083,Affx-23679621,rs56109239,4:154726500,A,G,rs56109239:41-62	21	100.0	41	62	21	rs56109239
chrX	40400509	40400548	seq_a,AX-34629297,Affx-23680510,rs75705500,4:15891903,T,C,rs75705500:0-59	29	67.8	0	59	59	rs75705500
chrX	44614132	44614192	seq_a,AX-34629297,Affx-23680510,rs75705500,4:15891903,T,C,rs75705500:0-63	49	81.7	0	63	63	rs75705500
chrX	97443964	97444024	seq_a,AX-34629297,Affx-23680510,rs75705500,4:15891903,T,C,rs75705500:0-61	32	83.4	0	61	61	rs75705500
chrX	136611841	136611901	seq_a,AX-34629297,Affx-23680510,rs75705500,4:15891903,T,C,rs75705500:0-61	31	81.4	0	61	61	rs75705500
chrX	40400509	40400548	seq_b,AX-34629297,Affx-23680510,rs75705500,4:15891903,T,C,rs75705500:0-59	29	67.8	0	59	59	rs75705500
chrX	44614161	44614192	seq_b,AX-34629297,Affx-23680510,rs75705500,4:15891903,T,C,rs75705500:0-31	29	96.8	0	31	31	rs75705500
chrX	97443964	97444024	seq_b,AX-34629297,Affx-23680510,rs75705500,4:15891903,T,C,rs75705500:0-61	32	83.4	0	61	61	rs75705500
chrX	136611841	136611901	seq_b,AX-34629297,Affx-23680510,rs75705500,4:15891903,T,C,rs75705500:0-61	31	81.4	0	61	61	rs75705500
chrX	108606774	108606824	seq_a,AX-34629469,Affx-23681529,rs72735553,4:154881587,A,C,rs72735553:13-64	41	86.0	13	64	51	rs72735553
chrX	132280209	132280258	seq_a,AX-34629469,Affx-23681529,rs72735553,4:154881587,A,C,rs72735553:17-64	34	92.5	17	64	47	rs72735553
chrX	70528375	70528527	seq_a,AX-34629469,Affx-23681529,rs72735553,4:154881587,A,C,rs72735553:38-71	30	97.0	38	71	33	rs72735553
chrX	108606774	108606824	seq_b,AX-34629469,Affx-23681529,rs72735553,4:154881587,A,C,rs72735553:13-64	39	84.0	13	64	51	rs72735553
chrX	132280209	132280258	seq_b,AX-34629469,Affx-23681529,rs72735553,4:154881587,A,C,rs72735553:17-64	34	92.5	17	64	47	rs72735553
chrX	70528375	70528527	seq_b,AX-34629469,Affx-23681529,rs72735553,4:154881587,A,C,rs72735553:38-71	30	97.0	38	71	33	rs72735553
chrX	43098376	43098397	seq_b,AX-34629649,Affx-23682226,rs79920038,4:154934959,T,C,rs79920038:27-48	21	100.0	27	48	21	rs79920038
chrX	27992187	27992216	seq_b,AX-34629649,Affx-23682226,rs79920038,4:154934959,T,C,rs79920038:20-48	25	96.3	20	48	28	rs79920038
chrY	23121376	23121429	seq_a,AX-34629725,Affx-23682484,rs116572394,4:154953390,A,G,rs116572394:2-56	48	92.4	2	56	54	rs116572394
chrY	59120268	59120323	seq_a,AX-34629725,Affx-23682484,rs116572394,4:154953390,A,G,rs116572394:2-58	48	90.8	2	58	56	rs116572394
chrY	1773460	1773513	seq_a,AX-34629725,Affx-23682484,rs116572394,4:154953390,A,G,rs116572394:2-56	46	90.4	2	56	54	rs116572394
chrY	4817753	4817806	seq_a,AX-34629725,Affx-23682484,rs116572394,4:154953390,A,G,rs116572394:2-56	46	90.4	2	56	54	rs116572394
chrY	5064816	5064869	seq_a,AX-34629725,Affx-23682484,rs116572394,4:154953390,A,G,rs116572394:2-56	46	90.4	2	56	54	rs116572394
chrY	5475008	5475061	seq_a,AX-34629725,Affx-23682484,rs116572394,4:154953390,A,G,rs116572394:2-56	46	90.4	2	56	54	rs116572394
chrY	15291785	15291838	seq_a,AX-34629725,Affx-23682484,rs116572394,4:154953390,A,G,rs116572394:2-56	46	90.4	2	56	54	rs116572394
chrY	15671951	15672004	seq_a,AX-34629725,Affx-23682484,rs116572394,4:154953390,A,G,rs116572394:2-56	46	90.4	2	56	54	rs116572394
chrY	16206955	16207008	seq_a,AX-34629725,Affx-23682484,rs116572394,4:154953390,A,G,rs116572394:2-56	46	90.4	2	56	54	rs116572394
chrY	19210462	19210515	seq_a,AX-34629725,Affx-23682484,rs116572394,4:154953390,A,G,rs116572394:2-56	46	90.4	2	56	54	rs116572394
chrY	20202183	20202236	seq_a,AX-34629725,Affx-23682484,rs116572394,4:154953390,A,G,rs116572394:2-56	46	90.4	2	56	54	rs116572394
chrY	21828631	21828684	seq_a,AX-34629725,Affx-23682484,rs116572394,4:154953390,A,G,rs116572394:2-56	46	90.4	2	56	54	rs116572394
chrY	21840766	21840819	seq_a,AX-34629725,Affx-23682484,rs116572394,4:154953390,A,G,rs116572394:2-56	46	90.4	2	56	54	rs116572394
chrY	22635691	22635744	seq_a,AX-34629725,Affx-23682484,rs116572394,4:154953390,A,G,rs116572394:2-56	46	90.4	2	56	54	rs116572394
chrY	24733825	24733878	seq_a,AX-34629725,Affx-23682484,rs116572394,4:154953390,A,G,rs116572394:2-56	46	90.4	2	56	54	rs116572394
chrY	26103817	26103870	seq_a,AX-34629725,Affx-23682484,rs116572394,4:154953390,A,G,rs116572394:2-56	46	90.4	2	56	54	rs116572394
chrX	14206550	14206605	seq_a,AX-34629725,Affx-23682484,rs116572394,4:154953390,A,G,rs116572394:2-58	50	91.0	2	58	56	rs116572394
chrX	102176666	102176729	seq_a,AX-34629725,Affx-23682484,rs116572394,4:154953390,A,G,rs116572394:2-65	52	91.9	2	65	63	rs116572394
chrX	3972578	3972633	seq_a,AX-34629725,Affx-23682484,rs116572394,4:154953390,A,G,rs116572394:2-58	48	90.8	2	58	56	rs116572394
chrX	11537552	11537607	seq_a,AX-34629725,Affx-23682484,rs116572394,4:154953390,A,G,rs116572394:2-58	48	90.8	2	58	56	rs116572394
chrX	23442212	23442274	seq_a,AX-34629725,Affx-23682484,rs116572394,4:154953390,A,G,rs116572394:2-65	50	91.1	2	65	63	rs116572394
chrX	64171478	64171531	seq_a,AX-34629725,Affx-23682484,rs116572394,4:154953390,A,G,rs116572394:2-56	48	92.4	2	56	54	rs116572394
chrX	110060780	110060835	seq_a,AX-34629725,Affx-23682484,rs116572394,4:154953390,A,G,rs116572394:2-58	48	90.8	2	58	56	rs116572394
chrX	111180369	111180422	seq_a,AX-34629725,Affx-23682484,rs116572394,4:154953390,A,G,rs116572394:2-56	48	92.4	2	56	54	rs116572394
chrX	125288187	125288242	seq_a,AX-34629725,Affx-23682484,rs116572394,4:154953390,A,G,rs116572394:2-58	48	90.8	2	58	56	rs116572394
chrX	140913068	140913121	seq_a,AX-34629725,Affx-23682484,rs116572394,4:154953390,A,G,rs116572394:2-56	48	90.6	2	56	54	rs116572394
chrX	143282375	143282429	seq_a,AX-34629725,Affx-23682484,rs116572394,4:154953390,A,G,rs116572394:2-56	46	92.6	2	56	54	rs116572394
chrX	155017262	155017317	seq_a,AX-34629725,Affx-23682484,rs116572394,4:154953390,A,G,rs116572394:2-58	48	90.8	2	58	56	rs116572394
chrX	14305528	14305580	seq_a,AX-34629725,Affx-23682484,rs116572394,4:154953390,A,G,rs116572394:3-56	47	90.4	3	56	53	rs116572394
chrX	1823460	1823513	seq_a,AX-34629725,Affx-23682484,rs116572394,4:154953390,A,G,rs116572394:2-56	46	90.4	2	56	54	rs116572394
chrX	3475781	3475834	seq_a,AX-34629725,Affx-23682484,rs116572394,4:154953390,A,G,rs116572394:2-56	46	90.4	2	56	54	rs116572394
chrX	3885512	3885565	seq_a,AX-34629725,Affx-23682484,rs116572394,4:154953390,A,G,rs116572394:2-56	46	90.4	2	56	54	rs116572394
chrY	6499987	6500045	seq_a,AX-34629725,Affx-23682484,rs116572394,4:154953390,A,G,rs116572394:2-58	49	94.7	2	58	56	rs116572394
chrY	5010111	5010166	seq_a,AX-34629725,Affx-23682484,rs116572394,4:154953390,A,G,rs116572394:2-58	48	90.8	2	58	56	rs116572394
chrY	3316755	3316808	seq_a,AX-34629725,Affx-23682484,rs116572394,4:154953390,A,G,rs116572394:2-56	46	90.4	2	56	54	rs116572394
chrY	9783910	9783963	seq_a,AX-34629725,Affx-23682484,rs116572394,4:154953390,A,G,rs116572394:2-56	46	90.4	2	56	54	rs116572394
chrY	13877708	13877761	seq_a,AX-34629725,Affx-23682484,rs116572394,4:154953390,A,G,rs116572394:2-56	46	90.4	2	56	54	rs116572394
chrY	15214775	15214828	seq_a,AX-34629725,Affx-23682484,rs116572394,4:154953390,A,G,rs116572394:2-56	46	90.4	2	56	54	rs116572394
chrY	18042242	18042295	seq_a,AX-34629725,Affx-23682484,rs116572394,4:154953390,A,G,rs116572394:2-56	46	90.4	2	56	54	rs116572394
chrY	19029233	19029286	seq_a,AX-34629725,Affx-23682484,rs116572394,4:154953390,A,G,rs116572394:2-56	46	90.4	2	56	54	rs116572394
chrY	19977537	19977590	seq_a,AX-34629725,Affx-23682484,rs116572394,4:154953390,A,G,rs116572394:2-56	46	90.4	2	56	54	rs116572394
chrY	24144810	24144863	seq_a,AX-34629725,Affx-23682484,rs116572394,4:154953390,A,G,rs116572394:2-56	46	90.4	2	56	54	rs116572394
chrY	25754097	25754150	seq_a,AX-34629725,Affx-23682484,rs116572394,4:154953390,A,G,rs116572394:2-56	46	90.4	2	56	54	rs116572394
chrY	26215151	26215204	seq_a,AX-34629725,Affx-23682484,rs116572394,4:154953390,A,G,rs116572394:2-56	46	90.4	2	56	54	rs116572394
chrY	27521027	27521080	seq_a,AX-34629725,Affx-23682484,rs116572394,4:154953390,A,G,rs116572394:2-56	46	90.4	2	56	54	rs116572394
chrY	59236187	59236240	seq_a,AX-34629725,Affx-23682484,rs116572394,4:154953390,A,G,rs116572394:2-56	46	90.4	2	56	54	rs116572394
chrY	19825532	19825584	seq_a,AX-34629725,Affx-23682484,rs116572394,4:154953390,A,G,rs116572394:3-56	45	90.2	3	56	53	rs116572394
chrY	13581821	13581874	seq_a,AX-34629725,Affx-23682484,rs116572394,4:154953390,A,G,rs116572394:2-56	44	88.5	2	56	54	rs116572394
chrX	146513429	146513494	seq_a,AX-34629725,Affx-23682484,rs116572394,4:154953390,A,G,rs116572394:3-62	53	96.7	3	62	59	rs116572394
chrX	5403660	5403713	seq_a,AX-34629725,Affx-23682484,rs116572394,4:154953390,A,G,rs116572394:2-56	48	92.4	2	56	54	rs116572394
chrX	16383489	16383544	seq_a,AX-34629725,Affx-23682484,rs116572394,4:154953390,A,G,rs116572394:2-58	48	90.8	2	58	56	rs116572394
chrX	24070708	24070763	seq_a,AX-34629725,Affx-23682484,rs116572394,4:154953390,A,G,rs116572394:2-58	48	89.1	2	58	56	rs116572394
chrX	51970402	51970455	seq_a,AX-34629725,Affx-23682484,rs116572394,4:154953390,A,G,rs116572394:2-56	48	92.4	2	56	54	rs116572394
chrX	67961394	67961447	seq_a,AX-34629725,Affx-23682484,rs116572394,4:154953390,A,G,rs116572394:2-56	48	92.4	2	56	54	rs116572394
chrX	77669427	77669480	seq_a,AX-34629725,Affx-23682484,rs116572394,4:154953390,A,G,rs116572394:2-56	48	92.4	2	56	54	rs116572394
chrX	82802576	82802631	seq_a,AX-34629725,Affx-23682484,rs116572394,4:154953390,A,G,rs116572394:2-58	48	90.8	2	58	56	rs116572394
chrX	106000123	106000178	seq_a,AX-34629725,Affx-23682484,rs116572394,4:154953390,A,G,rs116572394:2-58	48	90.8	2	58	56	rs116572394
chrX	113940285	113940338	seq_a,AX-34629725,Affx-23682484,rs116572394,4:154953390,A,G,rs116572394:2-56	48	92.4	2	56	54	rs116572394
chrX	151585659	151585712	seq_a,AX-34629725,Affx-23682484,rs116572394,4:154953390,A,G,rs116572394:2-56	48	92.4	2	56	54	rs116572394
chrX	8239288	8239341	seq_a,AX-34629725,Affx-23682484,rs116572394,4:154953390,A,G,rs116572394:2-56	46	90.4	2	56	54	rs116572394
chrX	11019640	11019693	seq_a,AX-34629725,Affx-23682484,rs116572394,4:154953390,A,G,rs116572394:2-56	46	90.4	2	56	54	rs116572394
chrX	11730547	11730600	seq_a,AX-34629725,Affx-23682484,rs116572394,4:154953390,A,G,rs116572394:2-56	46	90.4	2	56	54	rs116572394
chrX	15018056	15018109	seq_a,AX-34629725,Affx-23682484,rs116572394,4:154953390,A,G,rs116572394:2-56	46	90.4	2	56	54	rs116572394
chrX	16520768	16520821	seq_a,AX-34629725,Affx-23682484,rs116572394,4:154953390,A,G,rs116572394:2-56	46	90.4	2	56	54	rs116572394
chrY	23121376	23121429	seq_b,AX-34629725,Affx-23682484,rs116572394,4:154953390,A,G,rs116572394:2-56	46	92.0	2	56	54	rs116572394
chrY	59120268	59120323	seq_b,AX-34629725,Affx-23682484,rs116572394,4:154953390,A,G,rs116572394:2-58	46	90.4	2	58	56	rs116572394
chrY	1773460	1773513	seq_b,AX-34629725,Affx-23682484,rs116572394,4:154953390,A,G,rs116572394:2-56	44	90.0	2	56	54	rs116572394
chrY	4817753	4817806	seq_b,AX-34629725,Affx-23682484,rs116572394,4:154953390,A,G,rs116572394:2-56	44	90.0	2	56	54	rs116572394
chrY	5064816	5064869	seq_b,AX-34629725,Affx-23682484,rs116572394,4:154953390,A,G,rs116572394:2-56	44	90.0	2	56	54	rs116572394
chrY	5475008	5475061	seq_b,AX-34629725,Affx-23682484,rs116572394,4:154953390,A,G,rs116572394:2-56	44	90.0	2	56	54	rs116572394
chrY	15291785	15291838	seq_b,AX-34629725,Affx-23682484,rs116572394,4:154953390,A,G,rs116572394:2-56	44	90.0	2	56	54	rs116572394
chrY	15671951	15672004	seq_b,AX-34629725,Affx-23682484,rs116572394,4:154953390,A,G,rs116572394:2-56	44	90.0	2	56	54	rs116572394
chrY	16206955	16207008	seq_b,AX-34629725,Affx-23682484,rs116572394,4:154953390,A,G,rs116572394:2-56	44	90.0	2	56	54	rs116572394
chrY	19210462	19210515	seq_b,AX-34629725,Affx-23682484,rs116572394,4:154953390,A,G,rs116572394:2-56	44	90.0	2	56	54	rs116572394
chrY	20202183	20202236	seq_b,AX-34629725,Affx-23682484,rs116572394,4:154953390,A,G,rs116572394:2-56	44	90.0	2	56	54	rs116572394
chrY	21828631	21828684	seq_b,AX-34629725,Affx-23682484,rs116572394,4:154953390,A,G,rs116572394:2-56	44	90.0	2	56	54	rs116572394
chrY	21840766	21840819	seq_b,AX-34629725,Affx-23682484,rs116572394,4:154953390,A,G,rs116572394:2-56	44	90.0	2	56	54	rs116572394
chrY	22635691	22635744	seq_b,AX-34629725,Affx-23682484,rs116572394,4:154953390,A,G,rs116572394:2-56	44	90.0	2	56	54	rs116572394
chrY	24733825	24733878	seq_b,AX-34629725,Affx-23682484,rs116572394,4:154953390,A,G,rs116572394:2-56	44	90.0	2	56	54	rs116572394
chrY	26103817	26103870	seq_b,AX-34629725,Affx-23682484,rs116572394,4:154953390,A,G,rs116572394:2-56	44	90.0	2	56	54	rs116572394
chrX	64171478	64171531	seq_b,AX-34629725,Affx-23682484,rs116572394,4:154953390,A,G,rs116572394:2-56	46	90.4	2	56	54	rs116572394
chrX	85651188	85651241	seq_b,AX-34629725,Affx-23682484,rs116572394,4:154953390,A,G,rs116572394:2-56	46	90.4	2	56	54	rs116572394
chrX	14206550	14206605	seq_b,AX-34629725,Affx-23682484,rs116572394,4:154953390,A,G,rs116572394:2-58	48	90.6	2	58	56	rs116572394
chrX	3972578	3972633	seq_b,AX-34629725,Affx-23682484,rs116572394,4:154953390,A,G,rs116572394:2-58	46	90.4	2	58	56	rs116572394
chrX	11537552	11537607	seq_b,AX-34629725,Affx-23682484,rs116572394,4:154953390,A,G,rs116572394:2-58	46	90.4	2	58	56	rs116572394
chrX	107713675	107713724	seq_b,AX-34629725,Affx-23682484,rs116572394,4:154953390,A,G,rs116572394:2-52	44	91.7	2	52	50	rs116572394
chrX	110060780	110060835	seq_b,AX-34629725,Affx-23682484,rs116572394,4:154953390,A,G,rs116572394:2-58	46	90.4	2	58	56	rs116572394
chrX	111180369	111180422	seq_b,AX-34629725,Affx-23682484,rs116572394,4:154953390,A,G,rs116572394:2-56	46	92.0	2	56	54	rs116572394
chrX	125288187	125288242	seq_b,AX-34629725,Affx-23682484,rs116572394,4:154953390,A,G,rs116572394:2-58	46	90.4	2	58	56	rs116572394
chrX	155017262	155017317	seq_b,AX-34629725,Affx-23682484,rs116572394,4:154953390,A,G,rs116572394:2-58	46	90.4	2	58	56	rs116572394
chrX	23442212	23442274	seq_b,AX-34629725,Affx-23682484,rs116572394,4:154953390,A,G,rs116572394:2-65	48	90.8	2	65	63	rs116572394
chrX	140913068	140913121	seq_b,AX-34629725,Affx-23682484,rs116572394,4:154953390,A,G,rs116572394:2-56	46	90.2	2	56	54	rs116572394
chrX	1823460	1823513	seq_b,AX-34629725,Affx-23682484,rs116572394,4:154953390,A,G,rs116572394:2-56	44	90.0	2	56	54	rs116572394
chrX	3475781	3475834	seq_b,AX-34629725,Affx-23682484,rs116572394,4:154953390,A,G,rs116572394:2-56	44	90.0	2	56	54	rs116572394
chrX	3885512	3885565	seq_b,AX-34629725,Affx-23682484,rs116572394,4:154953390,A,G,rs116572394:2-56	44	90.0	2	56	54	rs116572394
chrX	10985488	10985541	seq_b,AX-34629725,Affx-23682484,rs116572394,4:154953390,A,G,rs116572394:2-56	44	90.0	2	56	54	rs116572394
chrY	5010111	5010166	seq_b,AX-34629725,Affx-23682484,rs116572394,4:154953390,A,G,rs116572394:2-58	46	90.4	2	58	56	rs116572394
chrY	6499987	6500045	seq_b,AX-34629725,Affx-23682484,rs116572394,4:154953390,A,G,rs116572394:2-58	46	94.3	2	58	56	rs116572394
chrY	3316755	3316808	seq_b,AX-34629725,Affx-23682484,rs116572394,4:154953390,A,G,rs116572394:2-56	44	90.0	2	56	54	rs116572394
chrY	9783910	9783963	seq_b,AX-34629725,Affx-23682484,rs116572394,4:154953390,A,G,rs116572394:2-56	44	90.0	2	56	54	rs116572394
chrY	13877708	13877761	seq_b,AX-34629725,Affx-23682484,rs116572394,4:154953390,A,G,rs116572394:2-56	44	90.0	2	56	54	rs116572394
chrY	15214775	15214828	seq_b,AX-34629725,Affx-23682484,rs116572394,4:154953390,A,G,rs116572394:2-56	44	90.0	2	56	54	rs116572394
chrY	18042242	18042295	seq_b,AX-34629725,Affx-23682484,rs116572394,4:154953390,A,G,rs116572394:2-56	44	90.0	2	56	54	rs116572394
chrY	19029233	19029286	seq_b,AX-34629725,Affx-23682484,rs116572394,4:154953390,A,G,rs116572394:2-56	44	90.0	2	56	54	rs116572394
chrY	19977537	19977590	seq_b,AX-34629725,Affx-23682484,rs116572394,4:154953390,A,G,rs116572394:2-56	44	90.0	2	56	54	rs116572394
chrY	24144810	24144863	seq_b,AX-34629725,Affx-23682484,rs116572394,4:154953390,A,G,rs116572394:2-56	44	90.0	2	56	54	rs116572394
chrY	25754097	25754150	seq_b,AX-34629725,Affx-23682484,rs116572394,4:154953390,A,G,rs116572394:2-56	44	90.0	2	56	54	rs116572394
chrY	26215151	26215204	seq_b,AX-34629725,Affx-23682484,rs116572394,4:154953390,A,G,rs116572394:2-56	44	90.0	2	56	54	rs116572394
chrY	27521027	27521080	seq_b,AX-34629725,Affx-23682484,rs116572394,4:154953390,A,G,rs116572394:2-56	44	90.0	2	56	54	rs116572394
chrY	59236187	59236240	seq_b,AX-34629725,Affx-23682484,rs116572394,4:154953390,A,G,rs116572394:2-56	44	90.0	2	56	54	rs116572394
chrY	19825532	19825584	seq_b,AX-34629725,Affx-23682484,rs116572394,4:154953390,A,G,rs116572394:3-56	43	89.8	3	56	53	rs116572394
chrY	28491339	28491380	seq_b,AX-34629725,Affx-23682484,rs116572394,4:154953390,A,G,rs116572394:2-42	37	97.5	2	42	40	rs116572394
chrX	146513429	146513494	seq_b,AX-34629725,Affx-23682484,rs116572394,4:154953390,A,G,rs116572394:3-62	51	95.0	3	62	59	rs116572394
chrX	24070708	24070763	seq_b,AX-34629725,Affx-23682484,rs116572394,4:154953390,A,G,rs116572394:2-58	46	87.3	2	58	56	rs116572394
chrX	77669427	77669480	seq_b,AX-34629725,Affx-23682484,rs116572394,4:154953390,A,G,rs116572394:2-56	46	90.4	2	56	54	rs116572394
chrX	16383489	16383544	seq_b,AX-34629725,Affx-23682484,rs116572394,4:154953390,A,G,rs116572394:2-58	48	90.6	2	58	56	rs116572394
chrX	5403660	5403713	seq_b,AX-34629725,Affx-23682484,rs116572394,4:154953390,A,G,rs116572394:2-56	46	92.0	2	56	54	rs116572394
chrX	50859861	50859914	seq_b,AX-34629725,Affx-23682484,rs116572394,4:154953390,A,G,rs116572394:2-56	44	88.5	2	56	54	rs116572394
chrX	51970402	51970455	seq_b,AX-34629725,Affx-23682484,rs116572394,4:154953390,A,G,rs116572394:2-56	46	92.0	2	56	54	rs116572394
chrX	67961394	67961447	seq_b,AX-34629725,Affx-23682484,rs116572394,4:154953390,A,G,rs116572394:2-56	46	92.0	2	56	54	rs116572394
chrX	82802576	82802631	seq_b,AX-34629725,Affx-23682484,rs116572394,4:154953390,A,G,rs116572394:2-58	46	90.4	2	58	56	rs116572394
chrX	106000123	106000178	seq_b,AX-34629725,Affx-23682484,rs116572394,4:154953390,A,G,rs116572394:2-58	46	90.4	2	58	56	rs116572394
chrX	113940285	113940338	seq_b,AX-34629725,Affx-23682484,rs116572394,4:154953390,A,G,rs116572394:2-56	46	92.0	2	56	54	rs116572394
chrX	147413338	147413391	seq_b,AX-34629725,Affx-23682484,rs116572394,4:154953390,A,G,rs116572394:2-56	44	86.8	2	56	54	rs116572394
chrX	151585659	151585712	seq_b,AX-34629725,Affx-23682484,rs116572394,4:154953390,A,G,rs116572394:2-56	46	92.0	2	56	54	rs116572394
chrX	8239288	8239341	seq_b,AX-34629725,Affx-23682484,rs116572394,4:154953390,A,G,rs116572394:2-56	44	90.0	2	56	54	rs116572394
chrX	11019640	11019693	seq_b,AX-34629725,Affx-23682484,rs116572394,4:154953390,A,G,rs116572394:2-56	44	90.0	2	56	54	rs116572394
chrX	11730547	11730600	seq_b,AX-34629725,Affx-23682484,rs116572394,4:154953390,A,G,rs116572394:2-56	44	90.0	2	56	54	rs116572394
chrY	16011880	16011901	seq_a,AX-34629783,Affx-23682719,rs56219219,4:15910047,T,C,rs56219219:50-71	21	100.0	50	71	21	rs56219219
chrX	5709218	5709242	seq_a,AX-34629783,Affx-23682719,rs56219219,4:15910047,T,C,rs56219219:44-68	22	95.9	44	68	24	rs56219219
chrX	28572728	28572753	seq_a,AX-34629783,Affx-23682719,rs56219219,4:15910047,T,C,rs56219219:45-70	23	96.0	45	70	25	rs56219219
chrX	71863370	71863396	seq_a,AX-34629783,Affx-23682719,rs56219219,4:15910047,T,C,rs56219219:45-71	22	92.4	45	71	26	rs56219219
chrX	8510659	8510680	seq_a,AX-34629783,Affx-23682719,rs56219219,4:15910047,T,C,rs56219219:50-71	21	100.0	50	71	21	rs56219219
chrX	20752349	20752371	seq_a,AX-34629783,Affx-23682719,rs56219219,4:15910047,T,C,rs56219219:45-67	20	95.5	45	67	22	rs56219219
chrY	16011880	16011901	seq_b,AX-34629783,Affx-23682719,rs56219219,4:15910047,T,C,rs56219219:50-71	21	100.0	50	71	21	rs56219219
chrX	5709218	5709242	seq_b,AX-34629783,Affx-23682719,rs56219219,4:15910047,T,C,rs56219219:44-68	22	95.9	44	68	24	rs56219219
chrX	28572728	28572753	seq_b,AX-34629783,Affx-23682719,rs56219219,4:15910047,T,C,rs56219219:45-70	23	96.0	45	70	25	rs56219219
chrX	71863370	71863396	seq_b,AX-34629783,Affx-23682719,rs56219219,4:15910047,T,C,rs56219219:45-71	22	92.4	45	71	26	rs56219219
chrX	8510659	8510680	seq_b,AX-34629783,Affx-23682719,rs56219219,4:15910047,T,C,rs56219219:50-71	21	100.0	50	71	21	rs56219219
chrX	20752349	20752371	seq_b,AX-34629783,Affx-23682719,rs56219219,4:15910047,T,C,rs56219219:45-67	20	95.5	45	67	22	rs56219219
chrX	126857257	126857322	seq_a,AX-34630169,Affx-23684094,rs74966567,4:155104856,C,G,rs74966567:47-71	23	100.0	47	71	24	rs74966567
chrX	126857257	126857322	seq_b,AX-34630169,Affx-23684094,rs74966567,4:155104856,C,G,rs74966567:47-71	23	100.0	47	71	24	rs74966567
chrX	138247306	138247370	seq_a,AX-34630177,Affx-23684112,rs72721336,4:155106856,T,C,rs72721336:7-71	38	79.7	7	71	64	rs72721336
chrX	20579505	20579563	seq_a,AX-34630177,Affx-23684112,rs72721336,4:155106856,T,C,rs72721336:6-65	41	85.0	6	65	59	rs72721336
chrX	120994651	120994677	seq_a,AX-34630177,Affx-23684112,rs72721336,4:155106856,T,C,rs72721336:0-26	24	96.2	0	26	26	rs72721336
chrX	20579505	20579563	seq_b,AX-34630177,Affx-23684112,rs72721336,4:155106856,T,C,rs72721336:6-65	45	84.5	6	65	59	rs72721336
chrX	138247306	138247370	seq_b,AX-34630177,Affx-23684112,rs72721336,4:155106856,T,C,rs72721336:7-71	40	81.3	7	71	64	rs72721336
chrX	68619415	68619474	seq_b,AX-34630177,Affx-23684112,rs72721336,4:155106856,T,C,rs72721336:0-59	47	89.9	0	59	59	rs72721336
chrX	120994651	120994677	seq_b,AX-34630177,Affx-23684112,rs72721336,4:155106856,T,C,rs72721336:0-26	24	96.2	0	26	26	rs72721336
chrX	33476049	33476077	seq_b,AX-34630177,Affx-23684112,rs72721336,4:155106856,T,C,rs72721336:31-59	22	89.3	31	59	28	rs72721336
chrX	38045819	38045841	seq_a,AX-34630513,Affx-23685632,rs55803480,4:15935881,A,C,rs55803480:48-70	20	95.5	48	70	22	rs55803480
chrX	38045819	38045841	seq_b,AX-34630513,Affx-23685632,rs55803480,4:15935881,A,C,rs55803480:48-70	20	95.5	48	70	22	rs55803480
chrX	21588335	21588406	seq_a,AX-34630623,Affx-23686031,rs62331892,4:155264637,A,G,rs62331892:0-71	49	84.6	0	71	71	rs62331892
chrX	66705135	66705158	seq_a,AX-34630623,Affx-23686031,rs62331892,4:155264637,A,G,rs62331892:0-23	23	100.0	0	23	23	rs62331892
chrY	13206219	13206289	seq_a,AX-34630623,Affx-23686031,rs62331892,4:155264637,A,G,rs62331892:1-71	42	80.0	1	71	70	rs62331892
chrX	52811991	52812061	seq_a,AX-34630623,Affx-23686031,rs62331892,4:155264637,A,G,rs62331892:1-71	48	84.3	1	71	70	rs62331892
chrX	52676324	52676394	seq_a,AX-34630623,Affx-23686031,rs62331892,4:155264637,A,G,rs62331892:1-71	48	84.3	1	71	70	rs62331892
chrX	48048577	48048647	seq_a,AX-34630623,Affx-23686031,rs62331892,4:155264637,A,G,rs62331892:1-71	46	82.9	1	71	70	rs62331892
chrX	44256419	44256489	seq_a,AX-34630623,Affx-23686031,rs62331892,4:155264637,A,G,rs62331892:1-71	44	81.5	1	71	70	rs62331892
chrX	22592643	22592669	seq_a,AX-34630623,Affx-23686031,rs62331892,4:155264637,A,G,rs62331892:1-27	24	96.2	1	27	26	rs62331892
chrX	30298692	30298714	seq_a,AX-34630623,Affx-23686031,rs62331892,4:155264637,A,G,rs62331892:1-23	22	100.0	1	23	22	rs62331892
chrX	21588335	21588406	seq_b,AX-34630623,Affx-23686031,rs62331892,4:155264637,A,G,rs62331892:0-71	51	86.0	0	71	71	rs62331892
chrX	48184555	48184625	seq_b,AX-34630623,Affx-23686031,rs62331892,4:155264637,A,G,rs62331892:1-71	50	85.8	1	71	70	rs62331892
chrX	52660379	52660449	seq_b,AX-34630623,Affx-23686031,rs62331892,4:155264637,A,G,rs62331892:1-71	50	85.8	1	71	70	rs62331892
chrX	52704540	52704610	seq_b,AX-34630623,Affx-23686031,rs62331892,4:155264637,A,G,rs62331892:1-71	50	85.8	1	71	70	rs62331892
chrX	47977454	47977524	seq_b,AX-34630623,Affx-23686031,rs62331892,4:155264637,A,G,rs62331892:1-71	48	84.3	1	71	70	rs62331892
chrX	86003867	86003938	seq_b,AX-34630623,Affx-23686031,rs62331892,4:155264637,A,G,rs62331892:0-71	47	83.1	0	71	71	rs62331892
chrX	13581398	13581468	seq_b,AX-34630623,Affx-23686031,rs62331892,4:155264637,A,G,rs62331892:1-71	46	82.9	1	71	70	rs62331892
chrX	48298432	48298502	seq_b,AX-34630623,Affx-23686031,rs62331892,4:155264637,A,G,rs62331892:1-71	46	82.9	1	71	70	rs62331892
chrX	52787995	52788065	seq_b,AX-34630623,Affx-23686031,rs62331892,4:155264637,A,G,rs62331892:1-71	46	82.9	1	71	70	rs62331892
chrX	48074865	48074932	seq_b,AX-34630623,Affx-23686031,rs62331892,4:155264637,A,G,rs62331892:4-71	45	83.6	4	71	67	rs62331892
chrX	19616038	19616101	seq_b,AX-34630623,Affx-23686031,rs62331892,4:155264637,A,G,rs62331892:1-71	48	77.8	1	71	70	rs62331892
chrX	50414435	50414505	seq_b,AX-34630623,Affx-23686031,rs62331892,4:155264637,A,G,rs62331892:1-71	44	81.5	1	71	70	rs62331892
chrX	81152577	81152995	seq_b,AX-34630623,Affx-23686031,rs62331892,4:155264637,A,G,rs62331892:1-71	47	84.3	1	71	70	rs62331892
chrX	91271441	91271508	seq_b,AX-34630623,Affx-23686031,rs62331892,4:155264637,A,G,rs62331892:1-68	43	82.1	1	68	67	rs62331892
chrX	48124302	48124344	seq_b,AX-34630623,Affx-23686031,rs62331892,4:155264637,A,G,rs62331892:29-71	32	88.1	29	71	42	rs62331892
chrX	66705135	66705197	seq_b,AX-34630623,Affx-23686031,rs62331892,4:155264637,A,G,rs62331892:0-50	36	89.2	0	50	50	rs62331892
chrY	5985540	5985607	seq_b,AX-34630623,Affx-23686031,rs62331892,4:155264637,A,G,rs62331892:4-71	45	83.6	4	71	67	rs62331892
chrY	13206219	13206289	seq_b,AX-34630623,Affx-23686031,rs62331892,4:155264637,A,G,rs62331892:1-71	44	81.5	1	71	70	rs62331892
chrX	22592599	22592669	seq_b,AX-34630623,Affx-23686031,rs62331892,4:155264637,A,G,rs62331892:1-71	50	85.8	1	71	70	rs62331892
chrX	52676324	52676394	seq_b,AX-34630623,Affx-23686031,rs62331892,4:155264637,A,G,rs62331892:1-71	50	85.8	1	71	70	rs62331892
chrX	52811991	52812061	seq_b,AX-34630623,Affx-23686031,rs62331892,4:155264637,A,G,rs62331892:1-71	50	85.8	1	71	70	rs62331892
chrX	48048577	48048647	seq_b,AX-34630623,Affx-23686031,rs62331892,4:155264637,A,G,rs62331892:1-71	48	84.3	1	71	70	rs62331892
chrX	44256419	44256489	seq_b,AX-34630623,Affx-23686031,rs62331892,4:155264637,A,G,rs62331892:1-71	46	82.9	1	71	70	rs62331892
chrX	46001155	46001225	seq_b,AX-34630623,Affx-23686031,rs62331892,4:155264637,A,G,rs62331892:1-71	46	82.9	1	71	70	rs62331892
chrX	48208433	48208503	seq_b,AX-34630623,Affx-23686031,rs62331892,4:155264637,A,G,rs62331892:1-71	46	82.9	1	71	70	rs62331892
chrX	52728493	52728563	seq_b,AX-34630623,Affx-23686031,rs62331892,4:155264637,A,G,rs62331892:1-71	46	82.9	1	71	70	rs62331892
chrX	75915555	75915621	seq_b,AX-34630623,Affx-23686031,rs62331892,4:155264637,A,G,rs62331892:1-67	46	84.9	1	67	66	rs62331892
chrX	48158079	48158142	seq_b,AX-34630623,Affx-23686031,rs62331892,4:155264637,A,G,rs62331892:8-71	43	84.2	8	71	63	rs62331892
chrX	52634604	52634666	seq_b,AX-34630623,Affx-23686031,rs62331892,4:155264637,A,G,rs62331892:9-71	42	83.9	9	71	62	rs62331892
chrX	27682625	27682687	seq_b,AX-34630623,Affx-23686031,rs62331892,4:155264637,A,G,rs62331892:9-71	42	83.9	9	71	62	rs62331892
chrX	30298644	30298714	seq_b,AX-34630623,Affx-23686031,rs62331892,4:155264637,A,G,rs62331892:1-68	47	87.4	1	68	67	rs62331892
chrX	64011035	64011077	seq_b,AX-34630623,Affx-23686031,rs62331892,4:155264637,A,G,rs62331892:29-71	30	85.8	29	71	42	rs62331892
chrX	128589876	128589919	seq_b,AX-34630623,Affx-23686031,rs62331892,4:155264637,A,G,rs62331892:29-71	31	97.0	29	71	42	rs62331892
chrX	150125400	150125431	seq_a,AX-34630757,Affx-23686570,rs55809190,4:155305772,T,C,rs55809190:12-43	26	96.5	12	43	31	rs55809190
chrX	150125400	150125431	seq_b,AX-34630757,Affx-23686570,rs55809190,4:155305772,T,C,rs55809190:12-43	26	96.5	12	43	31	rs55809190
chrX	19424695	19424959	seq_a,AX-34631151,Affx-23688154,rs4696594,4:155418647,A,G,rs4696594:12-39	26	100.0	12	39	27	rs4696594
chrX	146353315	146353356	seq_a,AX-34631181,Affx-23688264,rs56214703,4:15955502,A,G,rs56214703:30-71	32	89.8	30	71	41	rs56214703
chrX	146350346	146350367	seq_a,AX-34631181,Affx-23688264,rs56214703,4:15955502,A,G,rs56214703:50-71	21	100.0	50	71	21	rs56214703
chrX	25911531	25911552	seq_a,AX-34631181,Affx-23688264,rs56214703,4:15955502,A,G,rs56214703:50-71	21	100.0	50	71	21	rs56214703
chrY	17255431	17255498	seq_a,AX-34631181,Affx-23688264,rs56214703,4:15955502,A,G,rs56214703:5-71	29	94.0	5	71	66	rs56214703
chrX	146353315	146353356	seq_b,AX-34631181,Affx-23688264,rs56214703,4:15955502,A,G,rs56214703:30-71	34	92.4	30	71	41	rs56214703
chrX	146350329	146350367	seq_b,AX-34631181,Affx-23688264,rs56214703,4:15955502,A,G,rs56214703:30-71	28	83.4	30	71	41	rs56214703
chrX	25911531	25911552	seq_b,AX-34631181,Affx-23688264,rs56214703,4:15955502,A,G,rs56214703:50-71	21	100.0	50	71	21	rs56214703
chrY	17255431	17255498	seq_b,AX-34631181,Affx-23688264,rs56214703,4:15955502,A,G,rs56214703:5-71	29	94.0	5	71	66	rs56214703
chrX	148573559	148573594	seq_b,AX-34631181,Affx-23688264,rs56214703,4:15955502,A,G,rs56214703:28-63	31	94.3	28	63	35	rs56214703
chrX	28006165	28006199	seq_b,AX-34631181,Affx-23688264,rs56214703,4:15955502,A,G,rs56214703:29-63	30	94.2	29	63	34	rs56214703
chrY	1915381	1915417	seq_a,AX-34631381,Affx-23688989,rs60309797,4:155477548,A,G,rs60309797:28-65	29	85.8	28	65	37	rs60309797
chrY	966830	966852	seq_a,AX-34631381,Affx-23688989,rs60309797,4:155477548,A,G,rs60309797:43-65	22	100.0	43	65	22	rs60309797
chrY	1498117	1498137	seq_a,AX-34631381,Affx-23688989,rs60309797,4:155477548,A,G,rs60309797:27-47	20	100.0	27	47	20	rs60309797
chrX	2842092	2842124	seq_a,AX-34631381,Affx-23688989,rs60309797,4:155477548,A,G,rs60309797:36-68	30	96.9	36	68	32	rs60309797
chrX	67672989	67673018	seq_a,AX-34631381,Affx-23688989,rs60309797,4:155477548,A,G,rs60309797:36-65	29	100.0	36	65	29	rs60309797
chrX	153402846	153402881	seq_a,AX-34631381,Affx-23688989,rs60309797,4:155477548,A,G,rs60309797:30-65	29	91.5	30	65	35	rs60309797
chrX	106225848	106225880	seq_a,AX-34631381,Affx-23688989,rs60309797,4:155477548,A,G,rs60309797:36-68	28	93.8	36	68	32	rs60309797
chrX	110681840	110681876	seq_a,AX-34631381,Affx-23688989,rs60309797,4:155477548,A,G,rs60309797:29-65	28	88.9	29	65	36	rs60309797
chrX	1965381	1965417	seq_a,AX-34631381,Affx-23688989,rs60309797,4:155477548,A,G,rs60309797:28-65	29	85.8	28	65	37	rs60309797
chrX	117329027	117329057	seq_a,AX-34631381,Affx-23688989,rs60309797,4:155477548,A,G,rs60309797:35-65	26	93.4	35	65	30	rs60309797
chrX	153789385	153789420	seq_a,AX-34631381,Affx-23688989,rs60309797,4:155477548,A,G,rs60309797:30-65	25	85.8	30	65	35	rs60309797
chrX	78510025	78510053	seq_a,AX-34631381,Affx-23688989,rs60309797,4:155477548,A,G,rs60309797:27-55	24	92.9	27	55	28	rs60309797
chrX	5093284	5093311	seq_a,AX-34631381,Affx-23688989,rs60309797,4:155477548,A,G,rs60309797:27-55	24	88.5	27	55	28	rs60309797
chrX	1016830	1016852	seq_a,AX-34631381,Affx-23688989,rs60309797,4:155477548,A,G,rs60309797:43-65	22	100.0	43	65	22	rs60309797
chrX	4760065	4760085	seq_a,AX-34631381,Affx-23688989,rs60309797,4:155477548,A,G,rs60309797:27-47	20	100.0	27	47	20	rs60309797
chrX	1548117	1548137	seq_a,AX-34631381,Affx-23688989,rs60309797,4:155477548,A,G,rs60309797:27-47	20	100.0	27	47	20	rs60309797
chrY	3563220	3563242	seq_a,AX-34631381,Affx-23688989,rs60309797,4:155477548,A,G,rs60309797:43-65	20	95.5	43	65	22	rs60309797
chrX	44316850	44316887	seq_a,AX-34631381,Affx-23688989,rs60309797,4:155477548,A,G,rs60309797:27-65	32	88.9	27	65	38	rs60309797
chrX	131289164	131289204	seq_a,AX-34631381,Affx-23688989,rs60309797,4:155477548,A,G,rs60309797:27-65	31	91.9	27	65	38	rs60309797
chrX	118837530	118837568	seq_a,AX-34631381,Affx-23688989,rs60309797,4:155477548,A,G,rs60309797:27-65	28	86.9	27	65	38	rs60309797
chrX	48016155	48016184	seq_a,AX-34631381,Affx-23688989,rs60309797,4:155477548,A,G,rs60309797:36-65	25	93.2	36	65	29	rs60309797
chrX	100122690	100122719	seq_a,AX-34631381,Affx-23688989,rs60309797,4:155477548,A,G,rs60309797:36-65	25	93.2	36	65	29	rs60309797
chrX	7680390	7680416	seq_a,AX-34631381,Affx-23688989,rs60309797,4:155477548,A,G,rs60309797:39-65	24	96.2	39	65	26	rs60309797
chrX	27448326	27448354	seq_a,AX-34631381,Affx-23688989,rs60309797,4:155477548,A,G,rs60309797:27-55	24	92.9	27	55	28	rs60309797
chrX	54345115	54345141	seq_a,AX-34631381,Affx-23688989,rs60309797,4:155477548,A,G,rs60309797:27-53	24	96.2	27	53	26	rs60309797
chrX	102434194	102434221	seq_a,AX-34631381,Affx-23688989,rs60309797,4:155477548,A,G,rs60309797:27-55	24	88.5	27	55	28	rs60309797
chrX	73593020	73593046	seq_a,AX-34631381,Affx-23688989,rs60309797,4:155477548,A,G,rs60309797:39-65	22	92.4	39	65	26	rs60309797
chrX	15286905	15286948	seq_a,AX-34631381,Affx-23688989,rs60309797,4:155477548,A,G,rs60309797:27-65	26	93.4	27	65	38	rs60309797
chrX	134215462	134215482	seq_a,AX-34631381,Affx-23688989,rs60309797,4:155477548,A,G,rs60309797:48-68	20	100.0	48	68	20	rs60309797
chrX	96555900	96555922	seq_a,AX-34631381,Affx-23688989,rs60309797,4:155477548,A,G,rs60309797:43-65	20	95.5	43	65	22	rs60309797
chrX	17041520	17041542	seq_a,AX-34631381,Affx-23688989,rs60309797,4:155477548,A,G,rs60309797:43-65	20	95.5	43	65	22	rs60309797
chrY	1915381	1915417	seq_b,AX-34631381,Affx-23688989,rs60309797,4:155477548,A,G,rs60309797:29-65	30	91.7	29	65	36	rs60309797
chrY	966830	966852	seq_b,AX-34631381,Affx-23688989,rs60309797,4:155477548,A,G,rs60309797:43-65	22	100.0	43	65	22	rs60309797
chrX	21708248	21708286	seq_b,AX-34631381,Affx-23688989,rs60309797,4:155477548,A,G,rs60309797:27-65	36	97.4	27	65	38	rs60309797
chrX	21906672	21906712	seq_b,AX-34631381,Affx-23688989,rs60309797,4:155477548,A,G,rs60309797:25-65	34	92.5	25	65	40	rs60309797
chrX	117812741	117812781	seq_b,AX-34631381,Affx-23688989,rs60309797,4:155477548,A,G,rs60309797:25-65	34	92.5	25	65	40	rs60309797
chrX	6088875	6088912	seq_b,AX-34631381,Affx-23688989,rs60309797,4:155477548,A,G,rs60309797:28-65	33	94.6	28	65	37	rs60309797
chrX	9169104	9169151	seq_b,AX-34631381,Affx-23688989,rs60309797,4:155477548,A,G,rs60309797:27-65	35	97.4	27	65	38	rs60309797
chrX	30710605	30710643	seq_b,AX-34631381,Affx-23688989,rs60309797,4:155477548,A,G,rs60309797:27-65	32	92.2	27	65	38	rs60309797
chrX	2842091	2842124	seq_b,AX-34631381,Affx-23688989,rs60309797,4:155477548,A,G,rs60309797:35-68	31	97.0	35	68	33	rs60309797
chrX	67672984	67673018	seq_b,AX-34631381,Affx-23688989,rs60309797,4:155477548,A,G,rs60309797:30-65	33	91.2	30	65	35	rs60309797
chrX	106225839	106225880	seq_b,AX-34631381,Affx-23688989,rs60309797,4:155477548,A,G,rs60309797:30-68	33	94.8	30	68	38	rs60309797
chrX	1965381	1965417	seq_b,AX-34631381,Affx-23688989,rs60309797,4:155477548,A,G,rs60309797:29-65	30	91.7	29	65	36	rs60309797
chrX	46993569	46993607	seq_b,AX-34631381,Affx-23688989,rs60309797,4:155477548,A,G,rs60309797:27-65	30	89.5	27	65	38	rs60309797
chrX	133287173	133287211	seq_b,AX-34631381,Affx-23688989,rs60309797,4:155477548,A,G,rs60309797:27-65	30	89.5	27	65	38	rs60309797
chrX	18427045	18427080	seq_b,AX-34631381,Affx-23688989,rs60309797,4:155477548,A,G,rs60309797:28-63	29	91.5	28	63	35	rs60309797
chrX	47958085	47958126	seq_b,AX-34631381,Affx-23688989,rs60309797,4:155477548,A,G,rs60309797:27-65	31	92.2	27	65	38	rs60309797
chrX	106862048	106862086	seq_b,AX-34631381,Affx-23688989,rs60309797,4:155477548,A,G,rs60309797:27-65	28	86.9	27	65	38	rs60309797
chrX	33133638	33133676	seq_b,AX-34631381,Affx-23688989,rs60309797,4:155477548,A,G,rs60309797:27-65	28	86.9	27	65	38	rs60309797
chrY	3563220	3563242	seq_b,AX-34631381,Affx-23688989,rs60309797,4:155477548,A,G,rs60309797:43-65	20	95.5	43	65	22	rs60309797
chrX	44316850	44316888	seq_b,AX-34631381,Affx-23688989,rs60309797,4:155477548,A,G,rs60309797:27-65	34	94.8	27	65	38	rs60309797
chrX	111661340	111661382	seq_b,AX-34631381,Affx-23688989,rs60309797,4:155477548,A,G,rs60309797:28-70	32	88.1	28	70	42	rs60309797
chrX	131289164	131289204	seq_b,AX-34631381,Affx-23688989,rs60309797,4:155477548,A,G,rs60309797:27-65	33	94.8	27	65	38	rs60309797
chrX	17041520	17041558	seq_b,AX-34631381,Affx-23688989,rs60309797,4:155477548,A,G,rs60309797:27-65	30	89.5	27	65	38	rs60309797
chrX	23870700	23870738	seq_b,AX-34631381,Affx-23688989,rs60309797,4:155477548,A,G,rs60309797:27-65	30	89.5	27	65	38	rs60309797
chrX	152192099	152192137	seq_b,AX-34631381,Affx-23688989,rs60309797,4:155477548,A,G,rs60309797:27-65	30	89.5	27	65	38	rs60309797
chrX	54539807	54539846	seq_b,AX-34631381,Affx-23688989,rs60309797,4:155477548,A,G,rs60309797:26-65	29	87.2	26	65	39	rs60309797
chrX	48016155	48016189	seq_b,AX-34631381,Affx-23688989,rs60309797,4:155477548,A,G,rs60309797:30-65	29	85.3	30	65	35	rs60309797
chrX	100122690	100122724	seq_b,AX-34631381,Affx-23688989,rs60309797,4:155477548,A,G,rs60309797:30-65	29	85.3	30	65	35	rs60309797
chrX	102434194	102434221	seq_b,AX-34631381,Affx-23688989,rs60309797,4:155477548,A,G,rs60309797:28-55	25	96.3	28	55	27	rs60309797
chrX	7680390	7680416	seq_b,AX-34631381,Affx-23688989,rs60309797,4:155477548,A,G,rs60309797:39-65	24	96.2	39	65	26	rs60309797
chrX	6640455	6640491	seq_b,AX-34631381,Affx-23688989,rs60309797,4:155477548,A,G,rs60309797:27-65	27	83.9	27	65	38	rs60309797
chrX	112340896	112340918	seq_b,AX-34631381,Affx-23688989,rs60309797,4:155477548,A,G,rs60309797:27-49	22	100.0	27	49	22	rs60309797
chrX	73593020	73593046	seq_b,AX-34631381,Affx-23688989,rs60309797,4:155477548,A,G,rs60309797:39-65	22	92.4	39	65	26	rs60309797
chrX	15286905	15286948	seq_b,AX-34631381,Affx-23688989,rs60309797,4:155477548,A,G,rs60309797:27-65	26	93.4	27	65	38	rs60309797
chrX	134215462	134215482	seq_b,AX-34631381,Affx-23688989,rs60309797,4:155477548,A,G,rs60309797:48-68	20	100.0	48	68	20	rs60309797
chrX	137836200	137836230	seq_a,AX-34631423,Affx-23689123,rs2227433,4:155486490,T,C,rs2227433:10-41	25	83.4	10	41	31	rs2227433
chrX	134591755	134591792	seq_a,AX-34631911,Affx-23691204,rs10003680,4:1588977,T,C,rs10003680:36-71	31	97.2	36	71	35	rs10003680
chrX	122657877	122657908	seq_a,AX-34631911,Affx-23691204,rs10003680,4:1588977,T,C,rs10003680:40-71	27	93.6	40	71	31	rs10003680
chrX	25930172	25930202	seq_a,AX-34631911,Affx-23691204,rs10003680,4:1588977,T,C,rs10003680:41-71	26	93.4	41	71	30	rs10003680
chrX	130240105	130240175	seq_a,AX-34631911,Affx-23691204,rs10003680,4:1588977,T,C,rs10003680:0-71	37	90.5	0	71	71	rs10003680
chrX	37816548	37816577	seq_a,AX-34631911,Affx-23691204,rs10003680,4:1588977,T,C,rs10003680:43-71	25	96.5	43	71	28	rs10003680
chrX	105170515	105170543	seq_a,AX-34631911,Affx-23691204,rs10003680,4:1588977,T,C,rs10003680:43-71	24	92.9	43	71	28	rs10003680
chrX	118040524	118040551	seq_a,AX-34631911,Affx-23691204,rs10003680,4:1588977,T,C,rs10003680:43-71	26	88.9	43	71	28	rs10003680
chrX	43747975	43748001	seq_a,AX-34631911,Affx-23691204,rs10003680,4:1588977,T,C,rs10003680:45-71	22	92.4	45	71	26	rs10003680
chrX	64269068	64269096	seq_a,AX-34631911,Affx-23691204,rs10003680,4:1588977,T,C,rs10003680:43-71	25	96.3	43	71	28	rs10003680
chrX	147333888	147333916	seq_a,AX-34631911,Affx-23691204,rs10003680,4:1588977,T,C,rs10003680:43-71	22	89.3	43	71	28	rs10003680
chrX	145191474	145191502	seq_a,AX-34631911,Affx-23691204,rs10003680,4:1588977,T,C,rs10003680:43-71	22	89.3	43	71	28	rs10003680
chrX	130978070	130978096	seq_a,AX-34631911,Affx-23691204,rs10003680,4:1588977,T,C,rs10003680:45-71	22	92.4	45	71	26	rs10003680
chrX	38884108	38884132	seq_a,AX-34631911,Affx-23691204,rs10003680,4:1588977,T,C,rs10003680:48-71	22	100.0	48	71	23	rs10003680
chrX	120402531	120402557	seq_a,AX-34631911,Affx-23691204,rs10003680,4:1588977,T,C,rs10003680:45-71	20	88.5	45	71	26	rs10003680
chrX	66027041	66027067	seq_a,AX-34631911,Affx-23691204,rs10003680,4:1588977,T,C,rs10003680:45-71	20	88.5	45	71	26	rs10003680
chrX	147055395	147055465	seq_a,AX-34631911,Affx-23691204,rs10003680,4:1588977,T,C,rs10003680:0-71	39	77.8	0	71	71	rs10003680
chrX	112879456	112879491	seq_a,AX-34631911,Affx-23691204,rs10003680,4:1588977,T,C,rs10003680:36-71	32	97.1	36	71	35	rs10003680
chrX	21218409	21218437	seq_a,AX-34631911,Affx-23691204,rs10003680,4:1588977,T,C,rs10003680:43-71	24	92.9	43	71	28	rs10003680
chrX	32296900	32296928	seq_a,AX-34631911,Affx-23691204,rs10003680,4:1588977,T,C,rs10003680:43-71	24	92.9	43	71	28	rs10003680
chrX	48721469	48721497	seq_a,AX-34631911,Affx-23691204,rs10003680,4:1588977,T,C,rs10003680:43-71	24	92.9	43	71	28	rs10003680
chrX	49510630	49510658	seq_a,AX-34631911,Affx-23691204,rs10003680,4:1588977,T,C,rs10003680:43-71	24	92.9	43	71	28	rs10003680
chrX	116247394	116247422	seq_a,AX-34631911,Affx-23691204,rs10003680,4:1588977,T,C,rs10003680:43-71	24	92.9	43	71	28	rs10003680
chrX	142688905	142688930	seq_a,AX-34631911,Affx-23691204,rs10003680,4:1588977,T,C,rs10003680:46-71	23	96.0	46	71	25	rs10003680
chrX	124732674	124732702	seq_a,AX-34631911,Affx-23691204,rs10003680,4:1588977,T,C,rs10003680:43-71	22	89.3	43	71	28	rs10003680
chrX	118980619	118980645	seq_a,AX-34631911,Affx-23691204,rs10003680,4:1588977,T,C,rs10003680:45-71	22	92.4	45	71	26	rs10003680
chrX	75984140	75984168	seq_a,AX-34631911,Affx-23691204,rs10003680,4:1588977,T,C,rs10003680:43-71	22	89.3	43	71	28	rs10003680
chrX	69414705	69414731	seq_a,AX-34631911,Affx-23691204,rs10003680,4:1588977,T,C,rs10003680:45-71	22	92.4	45	71	26	rs10003680
chrX	50535119	50535145	seq_a,AX-34631911,Affx-23691204,rs10003680,4:1588977,T,C,rs10003680:45-71	22	92.4	45	71	26	rs10003680
chrX	107776879	107776906	seq_a,AX-34631911,Affx-23691204,rs10003680,4:1588977,T,C,rs10003680:44-71	21	88.9	44	71	27	rs10003680
chrX	33380090	33380201	seq_a,AX-34631911,Affx-23691204,rs10003680,4:1588977,T,C,rs10003680:0-25	24	100.0	0	25	25	rs10003680
chrX	25930166	25930202	seq_b,AX-34631911,Affx-23691204,rs10003680,4:1588977,T,C,rs10003680:34-71	29	85.8	34	71	37	rs10003680
chrX	122657877	122657908	seq_b,AX-34631911,Affx-23691204,rs10003680,4:1588977,T,C,rs10003680:40-71	27	93.6	40	71	31	rs10003680
chrX	130240105	130240175	seq_b,AX-34631911,Affx-23691204,rs10003680,4:1588977,T,C,rs10003680:0-71	37	90.5	0	71	71	rs10003680
chrX	105170515	105170543	seq_b,AX-34631911,Affx-23691204,rs10003680,4:1588977,T,C,rs10003680:43-71	24	92.9	43	71	28	rs10003680
chrX	118040524	118040551	seq_b,AX-34631911,Affx-23691204,rs10003680,4:1588977,T,C,rs10003680:43-71	26	88.9	43	71	28	rs10003680
chrX	145191474	145191502	seq_b,AX-34631911,Affx-23691204,rs10003680,4:1588977,T,C,rs10003680:43-71	22	89.3	43	71	28	rs10003680
chrX	130978070	130978096	seq_b,AX-34631911,Affx-23691204,rs10003680,4:1588977,T,C,rs10003680:45-71	22	92.4	45	71	26	rs10003680
chrX	64269068	64269096	seq_b,AX-34631911,Affx-23691204,rs10003680,4:1588977,T,C,rs10003680:43-71	25	96.3	43	71	28	rs10003680
chrX	43747975	43748001	seq_b,AX-34631911,Affx-23691204,rs10003680,4:1588977,T,C,rs10003680:45-71	22	92.4	45	71	26	rs10003680
chrX	38884108	38884132	seq_b,AX-34631911,Affx-23691204,rs10003680,4:1588977,T,C,rs10003680:48-71	22	100.0	48	71	23	rs10003680
chrX	66027041	66027067	seq_b,AX-34631911,Affx-23691204,rs10003680,4:1588977,T,C,rs10003680:45-71	20	88.5	45	71	26	rs10003680
chrX	147055395	147055465	seq_b,AX-34631911,Affx-23691204,rs10003680,4:1588977,T,C,rs10003680:0-71	37	76.2	0	71	71	rs10003680
chrX	112879456	112879492	seq_b,AX-34631911,Affx-23691204,rs10003680,4:1588977,T,C,rs10003680:35-71	33	97.2	35	71	36	rs10003680
chrX	21218409	21218437	seq_b,AX-34631911,Affx-23691204,rs10003680,4:1588977,T,C,rs10003680:43-71	24	92.9	43	71	28	rs10003680
chrX	32296900	32296928	seq_b,AX-34631911,Affx-23691204,rs10003680,4:1588977,T,C,rs10003680:43-71	24	92.9	43	71	28	rs10003680
chrX	48721469	48721497	seq_b,AX-34631911,Affx-23691204,rs10003680,4:1588977,T,C,rs10003680:43-71	24	92.9	43	71	28	rs10003680
chrX	49510630	49510658	seq_b,AX-34631911,Affx-23691204,rs10003680,4:1588977,T,C,rs10003680:43-71	24	92.9	43	71	28	rs10003680
chrX	116247394	116247422	seq_b,AX-34631911,Affx-23691204,rs10003680,4:1588977,T,C,rs10003680:43-71	24	92.9	43	71	28	rs10003680
chrX	142688905	142688930	seq_b,AX-34631911,Affx-23691204,rs10003680,4:1588977,T,C,rs10003680:46-71	23	96.0	46	71	25	rs10003680
chrX	124732674	124732702	seq_b,AX-34631911,Affx-23691204,rs10003680,4:1588977,T,C,rs10003680:43-71	22	89.3	43	71	28	rs10003680
chrX	118980619	118980645	seq_b,AX-34631911,Affx-23691204,rs10003680,4:1588977,T,C,rs10003680:45-71	22	92.4	45	71	26	rs10003680
chrX	75984140	75984168	seq_b,AX-34631911,Affx-23691204,rs10003680,4:1588977,T,C,rs10003680:43-71	22	89.3	43	71	28	rs10003680
chrX	69414705	69414731	seq_b,AX-34631911,Affx-23691204,rs10003680,4:1588977,T,C,rs10003680:45-71	22	92.4	45	71	26	rs10003680
chrX	50535119	50535145	seq_b,AX-34631911,Affx-23691204,rs10003680,4:1588977,T,C,rs10003680:45-71	22	92.4	45	71	26	rs10003680
chrX	107776879	107776906	seq_b,AX-34631911,Affx-23691204,rs10003680,4:1588977,T,C,rs10003680:44-71	21	88.9	44	71	27	rs10003680
chrX	33380090	33380201	seq_b,AX-34631911,Affx-23691204,rs10003680,4:1588977,T,C,rs10003680:0-25	24	100.0	0	25	25	rs10003680
chrX	70106439	70106468	seq_a,AX-34632109,Affx-23692322,rs7688939,4:155764517,T,C,rs7688939:0-28	23	96.0	0	28	28	rs7688939
chrX	70106439	70106468	seq_b,AX-34632109,Affx-23692322,rs7688939,4:155764517,T,C,rs7688939:0-28	23	96.0	0	28	28	rs7688939
chrX	91464496	91464535	seq_a,AX-34632205,Affx-23692629,rs76244642,4:155783763,T,C,rs76244642:25-64	35	94.9	25	64	39	rs76244642
chrX	88744830	88744876	seq_a,AX-34632205,Affx-23692629,rs76244642,4:155783763,T,C,rs76244642:25-71	32	84.8	25	71	46	rs76244642
chrX	28026015	28026050	seq_a,AX-34632205,Affx-23692629,rs76244642,4:155783763,T,C,rs76244642:30-65	29	91.5	30	65	35	rs76244642
chrY	59320193	59320233	seq_a,AX-34632205,Affx-23692629,rs76244642,4:155783763,T,C,rs76244642:25-65	36	95.0	25	65	40	rs76244642
chrY	5740545	5740565	seq_a,AX-34632205,Affx-23692629,rs76244642,4:155783763,T,C,rs76244642:23-43	20	100.0	23	43	20	rs76244642
chrX	95053085	95053130	seq_a,AX-34632205,Affx-23692629,rs76244642,4:155783763,T,C,rs76244642:23-68	41	95.6	23	68	45	rs76244642
chrX	155217187	155217227	seq_a,AX-34632205,Affx-23692629,rs76244642,4:155783763,T,C,rs76244642:25-65	36	95.0	25	65	40	rs76244642
chrX	53554433	53554472	seq_a,AX-34632205,Affx-23692629,rs76244642,4:155783763,T,C,rs76244642:26-65	33	92.4	26	65	39	rs76244642
chrX	62825091	62825132	seq_a,AX-34632205,Affx-23692629,rs76244642,4:155783763,T,C,rs76244642:23-64	29	85.4	23	64	41	rs76244642
chrX	56948602	56948638	seq_a,AX-34632205,Affx-23692629,rs76244642,4:155783763,T,C,rs76244642:25-61	26	86.2	25	61	36	rs76244642
chrX	110319071	110319113	seq_a,AX-34632205,Affx-23692629,rs76244642,4:155783763,T,C,rs76244642:25-67	26	81.0	25	67	42	rs76244642
chrX	56708071	56708096	seq_a,AX-34632205,Affx-23692629,rs76244642,4:155783763,T,C,rs76244642:25-50	23	96.0	25	50	25	rs76244642
chrX	92010853	92010873	seq_a,AX-34632205,Affx-23692629,rs76244642,4:155783763,T,C,rs76244642:23-43	20	100.0	23	43	20	rs76244642
chrY	59320193	59320233	seq_b,AX-34632205,Affx-23692629,rs76244642,4:155783763,T,C,rs76244642:25-65	34	92.5	25	65	40	rs76244642
chrX	95053085	95053130	seq_b,AX-34632205,Affx-23692629,rs76244642,4:155783763,T,C,rs76244642:23-68	39	93.4	23	68	45	rs76244642
chrX	155217187	155217227	seq_b,AX-34632205,Affx-23692629,rs76244642,4:155783763,T,C,rs76244642:25-65	34	92.5	25	65	40	rs76244642
chrX	110319071	110319113	seq_b,AX-34632205,Affx-23692629,rs76244642,4:155783763,T,C,rs76244642:25-67	28	83.4	25	67	42	rs76244642
chrX	90354133	90354154	seq_a,AX-34632695,Affx-23694305,rs73230293,4:16004220,T,C,rs73230293:9-30	21	100.0	9	30	21	rs73230293
chrX	75306542	75306562	seq_a,AX-34632695,Affx-23694305,rs73230293,4:16004220,T,C,rs73230293:10-30	20	100.0	10	30	20	rs73230293
chrX	90354133	90354154	seq_b,AX-34632695,Affx-23694305,rs73230293,4:16004220,T,C,rs73230293:9-30	21	100.0	9	30	21	rs73230293
chrX	75306542	75306562	seq_b,AX-34632695,Affx-23694305,rs73230293,4:16004220,T,C,rs73230293:10-30	20	100.0	10	30	20	rs73230293
chrY	21892545	21892572	seq_b,AX-34632919,Affx-23695164,rs13103159,4:155984950,A,G,rs13103159:23-49	23	96.2	23	49	26	rs13103159
chrY	749363	749406	seq_b,AX-34632997,Affx-23695459,rs73230298,4:16014154,A,C,rs73230298:30-56	23	96.2	30	56	26	rs73230298
chrX	799363	799406	seq_b,AX-34632997,Affx-23695459,rs73230298,4:16014154,A,C,rs73230298:30-56	23	96.2	30	56	26	rs73230298
chrY	3703004	3703456	seq_a,AX-34633041,Affx-23695622,rs72685295,4:156026359,T,C,rs72685295:29-67	32	94.6	29	67	38	rs72685295
chrY	3703424	3703456	seq_b,AX-34633041,Affx-23695622,rs72685295,4:156026359,T,C,rs72685295:39-67	25	96.3	39	67	28	rs72685295
chrY	4223431	4223477	seq_a,AX-34633057,Affx-23695667,rs75736486,4:156029438,A,G,rs75736486:25-71	42	95.7	25	71	46	rs75736486
chrY	4228821	4228867	seq_a,AX-34633057,Affx-23695667,rs75736486,4:156029438,A,G,rs75736486:25-71	42	95.7	25	71	46	rs75736486
chrY	17621952	17621998	seq_a,AX-34633057,Affx-23695667,rs75736486,4:156029438,A,G,rs75736486:25-71	42	95.7	25	71	46	rs75736486
chrY	14017016	14017059	seq_a,AX-34633057,Affx-23695667,rs75736486,4:156029438,A,G,rs75736486:27-70	41	97.7	27	70	43	rs75736486
chrY	14676902	14676948	seq_a,AX-34633057,Affx-23695667,rs75736486,4:156029438,A,G,rs75736486:25-71	40	93.5	25	71	46	rs75736486
chrY	4395922	4395957	seq_a,AX-34633057,Affx-23695667,rs75736486,4:156029438,A,G,rs75736486:36-71	35	100.0	36	71	35	rs75736486
chrY	17911612	17911647	seq_a,AX-34633057,Affx-23695667,rs75736486,4:156029438,A,G,rs75736486:36-71	35	100.0	36	71	35	rs75736486
chrY	19253609	19253648	seq_a,AX-34633057,Affx-23695667,rs75736486,4:156029438,A,G,rs75736486:32-71	35	94.9	32	71	39	rs75736486
chrY	19254398	19254433	seq_a,AX-34633057,Affx-23695667,rs75736486,4:156029438,A,G,rs75736486:36-71	35	100.0	36	71	35	rs75736486
chrY	23197814	23197847	seq_a,AX-34633057,Affx-23695667,rs75736486,4:156029438,A,G,rs75736486:36-69	33	100.0	36	69	33	rs75736486
chrY	4378605	4378636	seq_a,AX-34633057,Affx-23695667,rs75736486,4:156029438,A,G,rs75736486:40-71	31	100.0	40	71	31	rs75736486
chrY	5192840	5192871	seq_a,AX-34633057,Affx-23695667,rs75736486,4:156029438,A,G,rs75736486:40-71	31	100.0	40	71	31	rs75736486
chrY	5198031	5198062	seq_a,AX-34633057,Affx-23695667,rs75736486,4:156029438,A,G,rs75736486:40-71	31	100.0	40	71	31	rs75736486
chrY	14072847	14072878	seq_a,AX-34633057,Affx-23695667,rs75736486,4:156029438,A,G,rs75736486:40-71	31	100.0	40	71	31	rs75736486
chrY	15317318	15317352	seq_a,AX-34633057,Affx-23695667,rs75736486,4:156029438,A,G,rs75736486:36-71	33	91.2	36	71	35	rs75736486
chrY	16587158	16587189	seq_a,AX-34633057,Affx-23695667,rs75736486,4:156029438,A,G,rs75736486:40-71	31	100.0	40	71	31	rs75736486
chrX	4463911	4463957	seq_a,AX-34633057,Affx-23695667,rs75736486,4:156029438,A,G,rs75736486:25-71	44	97.9	25	71	46	rs75736486
chrX	16068136	16068182	seq_a,AX-34633057,Affx-23695667,rs75736486,4:156029438,A,G,rs75736486:25-71	44	97.9	25	71	46	rs75736486
chrX	91528081	91528127	seq_a,AX-34633057,Affx-23695667,rs75736486,4:156029438,A,G,rs75736486:25-71	44	97.9	25	71	46	rs75736486
chrX	113835729	113835776	seq_a,AX-34633057,Affx-23695667,rs75736486,4:156029438,A,G,rs75736486:24-71	43	95.8	24	71	47	rs75736486
chrX	3471182	3471228	seq_a,AX-34633057,Affx-23695667,rs75736486,4:156029438,A,G,rs75736486:25-71	42	95.7	25	71	46	rs75736486
chrX	30467046	30467092	seq_a,AX-34633057,Affx-23695667,rs75736486,4:156029438,A,G,rs75736486:25-71	42	95.7	25	71	46	rs75736486
chrX	98419782	98419828	seq_a,AX-34633057,Affx-23695667,rs75736486,4:156029438,A,G,rs75736486:25-71	42	95.7	25	71	46	rs75736486
chrX	102689965	102690011	seq_a,AX-34633057,Affx-23695667,rs75736486,4:156029438,A,G,rs75736486:25-71	42	95.7	25	71	46	rs75736486
chrX	112351943	112351989	seq_a,AX-34633057,Affx-23695667,rs75736486,4:156029438,A,G,rs75736486:25-71	42	95.7	25	71	46	rs75736486
chrX	93953815	93953862	seq_a,AX-34633057,Affx-23695667,rs75736486,4:156029438,A,G,rs75736486:24-71	41	93.7	24	71	47	rs75736486
chrX	6195573	6195619	seq_a,AX-34633057,Affx-23695667,rs75736486,4:156029438,A,G,rs75736486:25-71	40	93.5	25	71	46	rs75736486
chrX	28525578	28525624	seq_a,AX-34633057,Affx-23695667,rs75736486,4:156029438,A,G,rs75736486:25-71	40	93.5	25	71	46	rs75736486
chrX	30472515	30472561	seq_a,AX-34633057,Affx-23695667,rs75736486,4:156029438,A,G,rs75736486:25-71	40	93.5	25	71	46	rs75736486
chrX	64349181	64349225	seq_a,AX-34633057,Affx-23695667,rs75736486,4:156029438,A,G,rs75736486:27-71	40	95.5	27	71	44	rs75736486
chrX	77416179	77416225	seq_a,AX-34633057,Affx-23695667,rs75736486,4:156029438,A,G,rs75736486:25-71	40	93.5	25	71	46	rs75736486
chrX	112357209	112357255	seq_a,AX-34633057,Affx-23695667,rs75736486,4:156029438,A,G,rs75736486:25-71	40	93.5	25	71	46	rs75736486
chrY	20807333	20807379	seq_a,AX-34633057,Affx-23695667,rs75736486,4:156029438,A,G,rs75736486:25-71	44	97.9	25	71	46	rs75736486
chrY	23199899	23199947	seq_a,AX-34633057,Affx-23695667,rs75736486,4:156029438,A,G,rs75736486:23-71	42	93.8	23	71	48	rs75736486
chrY	4155245	4155289	seq_a,AX-34633057,Affx-23695667,rs75736486,4:156029438,A,G,rs75736486:27-71	40	95.5	27	71	44	rs75736486
chrY	6007621	6007667	seq_a,AX-34633057,Affx-23695667,rs75736486,4:156029438,A,G,rs75736486:25-71	40	93.5	25	71	46	rs75736486
chrY	17624554	17624600	seq_a,AX-34633057,Affx-23695667,rs75736486,4:156029438,A,G,rs75736486:25-71	40	93.5	25	71	46	rs75736486
chrY	6012890	6012938	seq_a,AX-34633057,Affx-23695667,rs75736486,4:156029438,A,G,rs75736486:23-71	38	89.6	23	71	48	rs75736486
chrY	23067571	23067615	seq_a,AX-34633057,Affx-23695667,rs75736486,4:156029438,A,G,rs75736486:27-71	38	93.2	27	71	44	rs75736486
chrY	14575823	14575859	seq_a,AX-34633057,Affx-23695667,rs75736486,4:156029438,A,G,rs75736486:34-70	36	100.0	34	70	36	rs75736486
chrY	4156642	4156679	seq_a,AX-34633057,Affx-23695667,rs75736486,4:156029438,A,G,rs75736486:34-71	35	97.3	34	71	37	rs75736486
chrY	23058756	23058791	seq_a,AX-34633057,Affx-23695667,rs75736486,4:156029438,A,G,rs75736486:36-71	35	100.0	36	71	35	rs75736486
chrY	7369019	7369056	seq_a,AX-34633057,Affx-23695667,rs75736486,4:156029438,A,G,rs75736486:34-71	33	94.6	34	71	37	rs75736486
chrY	16577775	16577810	seq_a,AX-34633057,Affx-23695667,rs75736486,4:156029438,A,G,rs75736486:36-71	33	97.2	36	71	35	rs75736486
chrY	717421	717452	seq_a,AX-34633057,Affx-23695667,rs75736486,4:156029438,A,G,rs75736486:40-71	31	100.0	40	71	31	rs75736486
chrY	4141291	4141322	seq_a,AX-34633057,Affx-23695667,rs75736486,4:156029438,A,G,rs75736486:40-71	31	100.0	40	71	31	rs75736486
chrY	5809557	5809588	seq_a,AX-34633057,Affx-23695667,rs75736486,4:156029438,A,G,rs75736486:40-71	31	100.0	40	71	31	rs75736486
chrY	5814033	5814064	seq_a,AX-34633057,Affx-23695667,rs75736486,4:156029438,A,G,rs75736486:40-71	31	100.0	40	71	31	rs75736486
chrX	86937085	86937131	seq_a,AX-34633057,Affx-23695667,rs75736486,4:156029438,A,G,rs75736486:25-71	44	97.9	25	71	46	rs75736486
chrX	111774015	111774061	seq_a,AX-34633057,Affx-23695667,rs75736486,4:156029438,A,G,rs75736486:25-71	44	97.9	25	71	46	rs75736486
chrX	121356263	121356309	seq_a,AX-34633057,Affx-23695667,rs75736486,4:156029438,A,G,rs75736486:25-71	44	97.9	25	71	46	rs75736486
chrX	6226360	6226408	seq_a,AX-34633057,Affx-23695667,rs75736486,4:156029438,A,G,rs75736486:23-71	42	93.8	23	71	48	rs75736486
chrX	110787442	110787488	seq_a,AX-34633057,Affx-23695667,rs75736486,4:156029438,A,G,rs75736486:25-71	42	95.7	25	71	46	rs75736486
chrX	113701530	113701576	seq_a,AX-34633057,Affx-23695667,rs75736486,4:156029438,A,G,rs75736486:25-71	42	95.7	25	71	46	rs75736486
chrX	125997448	125997494	seq_a,AX-34633057,Affx-23695667,rs75736486,4:156029438,A,G,rs75736486:25-71	42	95.7	25	71	46	rs75736486
chrX	113232019	113232068	seq_a,AX-34633057,Affx-23695667,rs75736486,4:156029438,A,G,rs75736486:22-71	41	91.9	22	71	49	rs75736486
chrX	25595809	25595853	seq_a,AX-34633057,Affx-23695667,rs75736486,4:156029438,A,G,rs75736486:27-71	40	95.5	27	71	44	rs75736486
chrX	30122085	30122131	seq_a,AX-34633057,Affx-23695667,rs75736486,4:156029438,A,G,rs75736486:25-71	40	93.5	25	71	46	rs75736486
chrX	89960044	89960088	seq_a,AX-34633057,Affx-23695667,rs75736486,4:156029438,A,G,rs75736486:27-71	40	95.5	27	71	44	rs75736486
chrX	92283589	92283637	seq_a,AX-34633057,Affx-23695667,rs75736486,4:156029438,A,G,rs75736486:23-71	40	91.7	23	71	48	rs75736486
chrX	113706940	113706988	seq_a,AX-34633057,Affx-23695667,rs75736486,4:156029438,A,G,rs75736486:23-71	40	91.7	23	71	48	rs75736486
chrX	119176112	119176158	seq_a,AX-34633057,Affx-23695667,rs75736486,4:156029438,A,G,rs75736486:25-71	40	93.5	25	71	46	rs75736486
chrX	148397518	148397564	seq_a,AX-34633057,Affx-23695667,rs75736486,4:156029438,A,G,rs75736486:25-71	40	93.5	25	71	46	rs75736486
chrX	12963613	12963658	seq_a,AX-34633057,Affx-23695667,rs75736486,4:156029438,A,G,rs75736486:25-70	39	93.4	25	70	45	rs75736486
chrY	17621952	17621998	seq_b,AX-34633057,Affx-23695667,rs75736486,4:156029438,A,G,rs75736486:25-71	44	97.9	25	71	46	rs75736486
chrY	5198016	5198062	seq_b,AX-34633057,Affx-23695667,rs75736486,4:156029438,A,G,rs75736486:25-71	42	95.7	25	71	46	rs75736486
chrY	14676902	14676948	seq_b,AX-34633057,Affx-23695667,rs75736486,4:156029438,A,G,rs75736486:25-71	42	95.7	25	71	46	rs75736486
chrY	4395910	4395957	seq_b,AX-34633057,Affx-23695667,rs75736486,4:156029438,A,G,rs75736486:24-71	41	93.7	24	71	47	rs75736486
chrY	4223431	4223477	seq_b,AX-34633057,Affx-23695667,rs75736486,4:156029438,A,G,rs75736486:25-71	40	93.5	25	71	46	rs75736486
chrY	5192825	5192871	seq_b,AX-34633057,Affx-23695667,rs75736486,4:156029438,A,G,rs75736486:25-71	40	93.5	25	71	46	rs75736486
chrY	14017016	14017059	seq_b,AX-34633057,Affx-23695667,rs75736486,4:156029438,A,G,rs75736486:27-70	39	95.4	27	70	43	rs75736486
chrY	17911611	17911647	seq_b,AX-34633057,Affx-23695667,rs75736486,4:156029438,A,G,rs75736486:35-71	36	100.0	35	71	36	rs75736486
chrY	19254397	19254433	seq_b,AX-34633057,Affx-23695667,rs75736486,4:156029438,A,G,rs75736486:35-71	36	100.0	35	71	36	rs75736486
chrY	23197812	23197847	seq_b,AX-34633057,Affx-23695667,rs75736486,4:156029438,A,G,rs75736486:34-69	35	100.0	34	69	35	rs75736486
chrY	14072842	14072878	seq_b,AX-34633057,Affx-23695667,rs75736486,4:156029438,A,G,rs75736486:35-71	34	97.3	35	71	36	rs75736486
chrY	16587153	16587189	seq_b,AX-34633057,Affx-23695667,rs75736486,4:156029438,A,G,rs75736486:35-71	34	97.3	35	71	36	rs75736486
chrY	23064811	23064852	seq_b,AX-34633057,Affx-23695667,rs75736486,4:156029438,A,G,rs75736486:28-71	36	85.4	28	71	43	rs75736486
chrY	14489560	14489596	seq_b,AX-34633057,Affx-23695667,rs75736486,4:156029438,A,G,rs75736486:35-71	32	94.5	35	71	36	rs75736486
chrY	24097767	24097803	seq_b,AX-34633057,Affx-23695667,rs75736486,4:156029438,A,G,rs75736486:35-71	32	94.5	35	71	36	rs75736486
chrY	25707566	25707602	seq_b,AX-34633057,Affx-23695667,rs75736486,4:156029438,A,G,rs75736486:35-71	32	94.5	35	71	36	rs75736486
chrX	4463911	4463957	seq_b,AX-34633057,Affx-23695667,rs75736486,4:156029438,A,G,rs75736486:25-71	46	100.0	25	71	46	rs75736486
chrX	16068136	16068182	seq_b,AX-34633057,Affx-23695667,rs75736486,4:156029438,A,G,rs75736486:25-71	46	100.0	25	71	46	rs75736486
chrX	113835729	113835776	seq_b,AX-34633057,Affx-23695667,rs75736486,4:156029438,A,G,rs75736486:24-71	45	97.9	24	71	47	rs75736486
chrX	3471182	3471228	seq_b,AX-34633057,Affx-23695667,rs75736486,4:156029438,A,G,rs75736486:25-71	44	97.9	25	71	46	rs75736486
chrX	112351943	112351989	seq_b,AX-34633057,Affx-23695667,rs75736486,4:156029438,A,G,rs75736486:25-71	44	97.9	25	71	46	rs75736486
chrX	93953815	93953862	seq_b,AX-34633057,Affx-23695667,rs75736486,4:156029438,A,G,rs75736486:24-71	43	95.8	24	71	47	rs75736486
chrX	6195573	6195619	seq_b,AX-34633057,Affx-23695667,rs75736486,4:156029438,A,G,rs75736486:25-71	42	95.7	25	71	46	rs75736486
chrX	28525578	28525624	seq_b,AX-34633057,Affx-23695667,rs75736486,4:156029438,A,G,rs75736486:25-71	42	95.7	25	71	46	rs75736486
chrX	30472515	30472561	seq_b,AX-34633057,Affx-23695667,rs75736486,4:156029438,A,G,rs75736486:25-71	42	95.7	25	71	46	rs75736486
chrX	91355236	91355282	seq_b,AX-34633057,Affx-23695667,rs75736486,4:156029438,A,G,rs75736486:25-71	42	95.7	25	71	46	rs75736486
chrX	91360433	91360479	seq_b,AX-34633057,Affx-23695667,rs75736486,4:156029438,A,G,rs75736486:25-71	42	95.7	25	71	46	rs75736486
chrX	91528081	91528127	seq_b,AX-34633057,Affx-23695667,rs75736486,4:156029438,A,G,rs75736486:25-71	42	95.7	25	71	46	rs75736486
chrX	93959635	93959681	seq_b,AX-34633057,Affx-23695667,rs75736486,4:156029438,A,G,rs75736486:25-71	42	95.7	25	71	46	rs75736486
chrX	112357209	112357255	seq_b,AX-34633057,Affx-23695667,rs75736486,4:156029438,A,G,rs75736486:25-71	42	95.7	25	71	46	rs75736486
chrX	115951739	115951785	seq_b,AX-34633057,Affx-23695667,rs75736486,4:156029438,A,G,rs75736486:25-71	42	95.7	25	71	46	rs75736486
chrX	119328025	119328071	seq_b,AX-34633057,Affx-23695667,rs75736486,4:156029438,A,G,rs75736486:25-71	42	95.7	25	71	46	rs75736486
chrY	23199899	23199947	seq_b,AX-34633057,Affx-23695667,rs75736486,4:156029438,A,G,rs75736486:23-71	44	95.9	23	71	48	rs75736486
chrY	4141291	4141337	seq_b,AX-34633057,Affx-23695667,rs75736486,4:156029438,A,G,rs75736486:25-71	42	95.7	25	71	46	rs75736486
chrY	5809557	5809603	seq_b,AX-34633057,Affx-23695667,rs75736486,4:156029438,A,G,rs75736486:25-71	42	95.7	25	71	46	rs75736486
chrY	5814033	5814079	seq_b,AX-34633057,Affx-23695667,rs75736486,4:156029438,A,G,rs75736486:25-71	42	95.7	25	71	46	rs75736486
chrY	6007621	6007667	seq_b,AX-34633057,Affx-23695667,rs75736486,4:156029438,A,G,rs75736486:25-71	42	95.7	25	71	46	rs75736486
chrY	17624554	17624600	seq_b,AX-34633057,Affx-23695667,rs75736486,4:156029438,A,G,rs75736486:25-71	42	95.7	25	71	46	rs75736486
chrY	20807333	20807379	seq_b,AX-34633057,Affx-23695667,rs75736486,4:156029438,A,G,rs75736486:25-71	42	95.7	25	71	46	rs75736486
chrY	17629909	17629955	seq_b,AX-34633057,Affx-23695667,rs75736486,4:156029438,A,G,rs75736486:25-71	40	93.5	25	71	46	rs75736486
chrY	4155245	4155289	seq_b,AX-34633057,Affx-23695667,rs75736486,4:156029438,A,G,rs75736486:27-71	38	93.2	27	71	44	rs75736486
chrY	6012890	6012938	seq_b,AX-34633057,Affx-23695667,rs75736486,4:156029438,A,G,rs75736486:23-71	38	89.6	23	71	48	rs75736486
chrY	23067571	23067615	seq_b,AX-34633057,Affx-23695667,rs75736486,4:156029438,A,G,rs75736486:27-71	38	93.2	27	71	44	rs75736486
chrY	23058756	23058793	seq_b,AX-34633057,Affx-23695667,rs75736486,4:156029438,A,G,rs75736486:34-71	37	100.0	34	71	37	rs75736486
chrY	717421	717459	seq_b,AX-34633057,Affx-23695667,rs75736486,4:156029438,A,G,rs75736486:33-71	36	97.4	33	71	38	rs75736486
chrY	993112	993156	seq_b,AX-34633057,Affx-23695667,rs75736486,4:156029438,A,G,rs75736486:25-71	39	86.4	25	71	46	rs75736486
chrY	1055492	1055536	seq_b,AX-34633057,Affx-23695667,rs75736486,4:156029438,A,G,rs75736486:25-71	39	86.4	25	71	46	rs75736486
chrY	14575823	14575857	seq_b,AX-34633057,Affx-23695667,rs75736486,4:156029438,A,G,rs75736486:36-70	34	100.0	36	70	34	rs75736486
chrX	121356263	121356309	seq_b,AX-34633057,Affx-23695667,rs75736486,4:156029438,A,G,rs75736486:25-71	46	100.0	25	71	46	rs75736486
chrX	6226360	6226408	seq_b,AX-34633057,Affx-23695667,rs75736486,4:156029438,A,G,rs75736486:23-71	44	95.9	23	71	48	rs75736486
chrX	110787442	110787488	seq_b,AX-34633057,Affx-23695667,rs75736486,4:156029438,A,G,rs75736486:25-71	44	97.9	25	71	46	rs75736486
chrX	113701530	113701576	seq_b,AX-34633057,Affx-23695667,rs75736486,4:156029438,A,G,rs75736486:25-71	44	97.9	25	71	46	rs75736486
chrX	113232019	113232068	seq_b,AX-34633057,Affx-23695667,rs75736486,4:156029438,A,G,rs75736486:22-71	43	93.9	22	71	49	rs75736486
chrX	144807464	144807963	seq_b,AX-34633057,Affx-23695667,rs75736486,4:156029438,A,G,rs75736486:23-71	47	100.0	23	71	48	rs75736486
chrX	4810061	4810107	seq_b,AX-34633057,Affx-23695667,rs75736486,4:156029438,A,G,rs75736486:25-71	42	95.7	25	71	46	rs75736486
chrX	25595809	25595853	seq_b,AX-34633057,Affx-23695667,rs75736486,4:156029438,A,G,rs75736486:27-71	42	97.8	27	71	44	rs75736486
chrX	29994019	29994065	seq_b,AX-34633057,Affx-23695667,rs75736486,4:156029438,A,G,rs75736486:25-71	42	95.7	25	71	46	rs75736486
chrX	30122085	30122131	seq_b,AX-34633057,Affx-23695667,rs75736486,4:156029438,A,G,rs75736486:25-71	42	95.7	25	71	46	rs75736486
chrX	31396244	31396290	seq_b,AX-34633057,Affx-23695667,rs75736486,4:156029438,A,G,rs75736486:25-71	42	95.7	25	71	46	rs75736486
chrX	86937085	86937131	seq_b,AX-34633057,Affx-23695667,rs75736486,4:156029438,A,G,rs75736486:25-71	42	95.7	25	71	46	rs75736486
chrX	89946082	89946128	seq_b,AX-34633057,Affx-23695667,rs75736486,4:156029438,A,G,rs75736486:25-71	42	95.7	25	71	46	rs75736486
chrX	92084300	92084346	seq_b,AX-34633057,Affx-23695667,rs75736486,4:156029438,A,G,rs75736486:25-71	42	95.7	25	71	46	rs75736486
chrX	92283589	92283637	seq_b,AX-34633057,Affx-23695667,rs75736486,4:156029438,A,G,rs75736486:23-71	42	93.8	23	71	48	rs75736486
chrX	97544201	97544247	seq_b,AX-34633057,Affx-23695667,rs75736486,4:156029438,A,G,rs75736486:25-71	42	95.7	25	71	46	rs75736486
chrY	14224831	14224851	seq_a,AX-34633409,Affx-23697171,rs28532245,4:16025636,T,C,rs28532245:36-56	20	100.0	36	56	20	rs28532245
chrY	14224831	14224851	seq_b,AX-34633409,Affx-23697171,rs28532245,4:16025636,T,C,rs28532245:36-56	20	100.0	36	56	20	rs28532245
chrX	33508901	33508921	seq_b,AX-34633409,Affx-23697171,rs28532245,4:16025636,T,C,rs28532245:34-54	20	100.0	34	54	20	rs28532245
chrX	109218524	109218550	seq_a,AX-34633473,Affx-23697501,rs72690655,4:156156861,T,C,rs72690655:29-57	23	84.0	29	57	28	rs72690655
chrX	109218524	109218550	seq_b,AX-34633473,Affx-23697501,rs72690655,4:156156861,T,C,rs72690655:29-57	25	84.7	29	57	28	rs72690655
chrY	15036313	15036333	seq_b,AX-34633495,Affx-23697603,rs4691453,4:156163758,A,G,rs4691453:16-36	20	100.0	16	36	20	rs4691453
chrX	110874468	110874496	seq_b,AX-34633495,Affx-23697603,rs4691453,4:156163758,A,G,rs4691453:20-50	25	82.2	20	50	30	rs4691453
chrX	16430876	16430920	seq_a,AX-34633529,Affx-23697713,rs75580156,4:156174993,A,G,rs75580156:20-64	36	91.0	20	64	44	rs75580156
chrX	12529545	12529565	seq_a,AX-34633557,Affx-23697817,rs78238203,4:156184061,A,G,rs78238203:40-60	20	100.0	40	60	20	rs78238203
chrX	12529545	12529565	seq_b,AX-34633557,Affx-23697817,rs78238203,4:156184061,A,G,rs78238203:40-60	20	100.0	40	60	20	rs78238203
chrX	108195295	108195324	seq_a,AX-34633973,Affx-23699633,rs62327075,4:156320043,A,C,rs62327075:24-57	28	79.4	24	57	33	rs62327075
chrX	147746239	147746259	seq_a,AX-34633973,Affx-23699633,rs62327075,4:156320043,A,C,rs62327075:24-44	20	100.0	24	44	20	rs62327075
chrX	40228577	40228616	seq_a,AX-34633973,Affx-23699633,rs62327075,4:156320043,A,C,rs62327075:24-63	30	97.0	24	63	39	rs62327075
chrX	144503760	144503783	seq_a,AX-34633973,Affx-23699633,rs62327075,4:156320043,A,C,rs62327075:33-56	23	100.0	33	56	23	rs62327075
chrX	39628300	39628321	seq_a,AX-34633973,Affx-23699633,rs62327075,4:156320043,A,C,rs62327075:27-48	21	100.0	27	48	21	rs62327075
chrX	19144905	19144932	seq_a,AX-34633973,Affx-23699633,rs62327075,4:156320043,A,C,rs62327075:24-59	26	70.4	24	59	35	rs62327075
chrX	136460091	136460111	seq_a,AX-34633973,Affx-23699633,rs62327075,4:156320043,A,C,rs62327075:24-44	20	100.0	24	44	20	rs62327075
chrX	110523283	110523303	seq_a,AX-34633973,Affx-23699633,rs62327075,4:156320043,A,C,rs62327075:24-44	20	100.0	24	44	20	rs62327075
chrX	29884341	29884361	seq_a,AX-34633973,Affx-23699633,rs62327075,4:156320043,A,C,rs62327075:24-44	20	100.0	24	44	20	rs62327075
chrX	124216952	124216972	seq_b,AX-34633973,Affx-23699633,rs62327075,4:156320043,A,C,rs62327075:24-44	20	100.0	24	44	20	rs62327075
chrX	113294198	113294231	seq_b,AX-34633973,Affx-23699633,rs62327075,4:156320043,A,C,rs62327075:24-61	24	71.9	24	61	37	rs62327075
chrX	144503760	144503780	seq_b,AX-34633973,Affx-23699633,rs62327075,4:156320043,A,C,rs62327075:36-56	20	100.0	36	56	20	rs62327075
chrX	80452793	80452816	seq_a,AX-34634271,Affx-23700697,rs55647150,4:156410933,T,C,rs55647150:25-48	21	95.7	25	48	23	rs55647150
chrX	62576320	62576343	seq_a,AX-34634319,Affx-23700949,rs72694463,4:156432723,T,C,rs72694463:30-53	21	95.7	30	53	23	rs72694463
chrX	45319200	45319223	seq_a,AX-34634425,Affx-23701340,rs181653985,4:156460864,A,T,rs181653985:12-35	23	100.0	12	35	23	rs181653985
chrX	83340727	83340752	seq_a,AX-34634425,Affx-23701340,rs181653985,4:156460864,A,T,rs181653985:12-36	23	100.0	12	36	24	rs181653985
chrX	141411811	141411832	seq_a,AX-34634425,Affx-23701340,rs181653985,4:156460864,A,T,rs181653985:11-32	21	100.0	11	32	21	rs181653985
chrX	121123475	121123496	seq_a,AX-34634425,Affx-23701340,rs181653985,4:156460864,A,T,rs181653985:11-32	21	100.0	11	32	21	rs181653985
chrX	144972697	144972722	seq_a,AX-34634425,Affx-23701340,rs181653985,4:156460864,A,T,rs181653985:11-34	22	100.0	11	34	23	rs181653985
chrX	21299396	21299416	seq_a,AX-34634425,Affx-23701340,rs181653985,4:156460864,A,T,rs181653985:11-31	20	100.0	11	31	20	rs181653985
chrX	45319200	45319223	seq_b,AX-34634425,Affx-23701340,rs181653985,4:156460864,A,T,rs181653985:12-35	23	100.0	12	35	23	rs181653985
chrX	144972676	144972722	seq_b,AX-34634425,Affx-23701340,rs181653985,4:156460864,A,T,rs181653985:11-42	27	96.7	11	42	31	rs181653985
chrX	141411811	141411832	seq_b,AX-34634425,Affx-23701340,rs181653985,4:156460864,A,T,rs181653985:11-32	21	100.0	11	32	21	rs181653985
chrX	121123475	121123496	seq_b,AX-34634425,Affx-23701340,rs181653985,4:156460864,A,T,rs181653985:11-32	21	100.0	11	32	21	rs181653985
chrX	21299396	21299416	seq_b,AX-34634425,Affx-23701340,rs181653985,4:156460864,A,T,rs181653985:11-31	20	100.0	11	31	20	rs181653985
chrX	83340732	83340752	seq_b,AX-34634425,Affx-23701340,rs181653985,4:156460864,A,T,rs181653985:12-32	20	100.0	12	32	20	rs181653985
chrY	6446831	6446860	seq_a,AX-34634607,Affx-23702019,rs116672998,4:16063351,T,C,rs116672998:9-38	27	96.6	9	38	29	rs116672998
chrY	7416275	7416312	seq_a,AX-34634607,Affx-23702019,rs116672998,4:16063351,T,C,rs116672998:13-51	26	78.4	13	51	38	rs116672998
chrX	40709433	40709477	seq_a,AX-34634607,Affx-23702019,rs116672998,4:16063351,T,C,rs116672998:13-57	32	86.4	13	57	44	rs116672998
chrX	96830169	96830211	seq_a,AX-34634607,Affx-23702019,rs116672998,4:16063351,T,C,rs116672998:9-51	32	88.1	9	51	42	rs116672998
chrX	137665375	137665417	seq_a,AX-34634607,Affx-23702019,rs116672998,4:16063351,T,C,rs116672998:16-57	32	94.5	16	57	41	rs116672998
chrX	88499707	88499736	seq_a,AX-34634607,Affx-23702019,rs116672998,4:16063351,T,C,rs116672998:9-38	27	96.6	9	38	29	rs116672998
chrX	24123794	24123822	seq_a,AX-34634607,Affx-23702019,rs116672998,4:16063351,T,C,rs116672998:9-37	26	96.5	9	37	28	rs116672998
chrX	36321179	36321208	seq_a,AX-34634607,Affx-23702019,rs116672998,4:16063351,T,C,rs116672998:9-39	28	89.7	9	39	30	rs116672998
chrX	145750390	145750430	seq_a,AX-34634607,Affx-23702019,rs116672998,4:16063351,T,C,rs116672998:18-57	30	94.2	18	57	39	rs116672998
chrX	37477731	37477758	seq_a,AX-34634607,Affx-23702019,rs116672998,4:16063351,T,C,rs116672998:9-36	25	96.3	9	36	27	rs116672998
chrX	144204145	144204172	seq_a,AX-34634607,Affx-23702019,rs116672998,4:16063351,T,C,rs116672998:9-36	25	96.3	9	36	27	rs116672998
chrX	38989151	38989177	seq_a,AX-34634607,Affx-23702019,rs116672998,4:16063351,T,C,rs116672998:13-39	24	96.2	13	39	26	rs116672998
chrX	39842950	39843010	seq_a,AX-34634607,Affx-23702019,rs116672998,4:16063351,T,C,rs116672998:20-71	35	95.0	20	71	51	rs116672998
chrX	14510944	14510985	seq_a,AX-34634607,Affx-23702019,rs116672998,4:16063351,T,C,rs116672998:17-57	28	93.8	17	57	40	rs116672998
chrX	119818093	119818131	seq_a,AX-34634607,Affx-23702019,rs116672998,4:16063351,T,C,rs116672998:13-51	28	93.6	13	51	38	rs116672998
chrX	151621822	151621844	seq_a,AX-34634607,Affx-23702019,rs116672998,4:16063351,T,C,rs116672998:13-35	22	100.0	13	35	22	rs116672998
chrX	69960066	69960093	seq_a,AX-34634607,Affx-23702019,rs116672998,4:16063351,T,C,rs116672998:13-37	23	100.0	13	37	24	rs116672998
chrX	35619690	35619726	seq_a,AX-34634607,Affx-23702019,rs116672998,4:16063351,T,C,rs116672998:13-49	27	93.4	13	49	36	rs116672998
chrX	23963639	23963696	seq_a,AX-34634607,Affx-23702019,rs116672998,4:16063351,T,C,rs116672998:14-71	45	89.5	14	71	57	rs116672998
chrX	78766569	78766627	seq_a,AX-34634607,Affx-23702019,rs116672998,4:16063351,T,C,rs116672998:13-71	42	86.3	13	71	58	rs116672998
chrX	46051634	46051683	seq_a,AX-34634607,Affx-23702019,rs116672998,4:16063351,T,C,rs116672998:9-58	39	89.8	9	58	49	rs116672998
chrX	45099463	45099511	seq_a,AX-34634607,Affx-23702019,rs116672998,4:16063351,T,C,rs116672998:18-66	38	89.6	18	66	48	rs116672998
chrX	129691287	129691337	seq_a,AX-34634607,Affx-23702019,rs116672998,4:16063351,T,C,rs116672998:9-59	38	88.0	9	59	50	rs116672998
chrX	103973471	103973501	seq_a,AX-34634607,Affx-23702019,rs116672998,4:16063351,T,C,rs116672998:9-39	30	100.0	9	39	30	rs116672998
chrX	39611509	39611546	seq_a,AX-34634607,Affx-23702019,rs116672998,4:16063351,T,C,rs116672998:13-50	29	89.2	13	50	37	rs116672998
chrX	111288679	111288705	seq_a,AX-34634607,Affx-23702019,rs116672998,4:16063351,T,C,rs116672998:13-39	26	100.0	13	39	26	rs116672998
chrX	149824945	149824971	seq_a,AX-34634607,Affx-23702019,rs116672998,4:16063351,T,C,rs116672998:13-39	24	96.2	13	39	26	rs116672998
chrX	50740751	50740777	seq_a,AX-34634607,Affx-23702019,rs116672998,4:16063351,T,C,rs116672998:13-39	24	96.2	13	39	26	rs116672998
chrX	43856462	43856486	seq_a,AX-34634607,Affx-23702019,rs116672998,4:16063351,T,C,rs116672998:13-37	24	100.0	13	37	24	rs116672998
chrX	129786919	129786941	seq_a,AX-34634607,Affx-23702019,rs116672998,4:16063351,T,C,rs116672998:9-31	22	100.0	9	31	22	rs116672998
chrX	108158690	108158726	seq_a,AX-34634607,Affx-23702019,rs116672998,4:16063351,T,C,rs116672998:19-54	26	93.4	19	54	35	rs116672998
chrX	25906852	25906874	seq_a,AX-34634607,Affx-23702019,rs116672998,4:16063351,T,C,rs116672998:9-31	22	100.0	9	31	22	rs116672998
chrX	25247968	25247991	seq_a,AX-34634607,Affx-23702019,rs116672998,4:16063351,T,C,rs116672998:13-36	21	95.7	13	36	23	rs116672998
chrX	12277659	12277682	seq_a,AX-34634607,Affx-23702019,rs116672998,4:16063351,T,C,rs116672998:13-36	21	95.7	13	36	23	rs116672998
chrY	7416275	7416312	seq_b,AX-34634607,Affx-23702019,rs116672998,4:16063351,T,C,rs116672998:13-51	28	81.1	13	51	38	rs116672998
chrY	6446831	6446857	seq_b,AX-34634607,Affx-23702019,rs116672998,4:16063351,T,C,rs116672998:9-35	24	96.2	9	35	26	rs116672998
chrX	96830169	96830211	seq_b,AX-34634607,Affx-23702019,rs116672998,4:16063351,T,C,rs116672998:9-51	30	85.8	9	51	42	rs116672998
chrX	137665375	137665417	seq_b,AX-34634607,Affx-23702019,rs116672998,4:16063351,T,C,rs116672998:16-57	30	94.2	16	57	41	rs116672998
chrX	37477731	37477757	seq_b,AX-34634607,Affx-23702019,rs116672998,4:16063351,T,C,rs116672998:9-35	24	96.2	9	35	26	rs116672998
chrX	144204145	144204171	seq_b,AX-34634607,Affx-23702019,rs116672998,4:16063351,T,C,rs116672998:9-35	24	96.2	9	35	26	rs116672998
chrX	151621822	151621845	seq_b,AX-34634607,Affx-23702019,rs116672998,4:16063351,T,C,rs116672998:13-36	23	100.0	13	36	23	rs116672998
chrX	36321179	36321202	seq_b,AX-34634607,Affx-23702019,rs116672998,4:16063351,T,C,rs116672998:9-32	23	100.0	9	32	23	rs116672998
chrX	24123794	24123816	seq_b,AX-34634607,Affx-23702019,rs116672998,4:16063351,T,C,rs116672998:9-31	22	100.0	9	31	22	rs116672998
chrX	14510944	14510985	seq_b,AX-34634607,Affx-23702019,rs116672998,4:16063351,T,C,rs116672998:17-57	28	93.8	17	57	40	rs116672998
chrX	8111392	8111413	seq_b,AX-34634607,Affx-23702019,rs116672998,4:16063351,T,C,rs116672998:9-30	21	100.0	9	30	21	rs116672998
chrX	145750390	145750430	seq_b,AX-34634607,Affx-23702019,rs116672998,4:16063351,T,C,rs116672998:18-57	26	96.5	18	57	39	rs116672998
chrX	125383945	125383967	seq_b,AX-34634607,Affx-23702019,rs116672998,4:16063351,T,C,rs116672998:9-31	20	95.5	9	31	22	rs116672998
chrX	23963639	23963696	seq_b,AX-34634607,Affx-23702019,rs116672998,4:16063351,T,C,rs116672998:14-71	43	87.8	14	71	57	rs116672998
chrX	78766569	78766627	seq_b,AX-34634607,Affx-23702019,rs116672998,4:16063351,T,C,rs116672998:13-71	40	84.5	13	71	58	rs116672998
chrX	46051634	46051683	seq_b,AX-34634607,Affx-23702019,rs116672998,4:16063351,T,C,rs116672998:9-58	39	89.8	9	58	49	rs116672998
chrX	129691287	129691337	seq_b,AX-34634607,Affx-23702019,rs116672998,4:16063351,T,C,rs116672998:9-59	36	86.0	9	59	50	rs116672998
chrX	45099463	45099511	seq_b,AX-34634607,Affx-23702019,rs116672998,4:16063351,T,C,rs116672998:18-66	36	87.5	18	66	48	rs116672998
chrX	39611509	39611546	seq_b,AX-34634607,Affx-23702019,rs116672998,4:16063351,T,C,rs116672998:13-50	27	86.5	13	50	37	rs116672998
chrX	103973475	103973501	seq_b,AX-34634607,Affx-23702019,rs116672998,4:16063351,T,C,rs116672998:9-35	26	100.0	9	35	26	rs116672998
chrX	129786919	129786941	seq_b,AX-34634607,Affx-23702019,rs116672998,4:16063351,T,C,rs116672998:9-31	22	100.0	9	31	22	rs116672998
chrX	111288683	111288705	seq_b,AX-34634607,Affx-23702019,rs116672998,4:16063351,T,C,rs116672998:13-35	22	100.0	13	35	22	rs116672998
chrX	43856464	43856486	seq_b,AX-34634607,Affx-23702019,rs116672998,4:16063351,T,C,rs116672998:13-35	22	100.0	13	35	22	rs116672998
chrX	25906852	25906874	seq_b,AX-34634607,Affx-23702019,rs116672998,4:16063351,T,C,rs116672998:9-31	22	100.0	9	31	22	rs116672998
chrX	136202585	136202605	seq_a,AX-34634803,Affx-23702876,rs4691812,4:156561940,T,C,rs4691812:15-35	20	100.0	15	35	20	rs4691812
chrX	9823045	9823065	seq_a,AX-34634803,Affx-23702876,rs4691812,4:156561940,T,C,rs4691812:28-48	20	100.0	28	48	20	rs4691812
chrX	136202585	136202605	seq_b,AX-34634803,Affx-23702876,rs4691812,4:156561940,T,C,rs4691812:15-35	20	100.0	15	35	20	rs4691812
chrX	63166714	63166738	seq_a,AX-34634835,Affx-23702954,rs7666966,4:156567950,A,G,rs7666966:35-58	22	100.0	35	58	23	rs7666966
chrX	73193670	73193690	seq_a,AX-34634835,Affx-23702954,rs7666966,4:156567950,A,G,rs7666966:33-53	20	100.0	33	53	20	rs7666966
chrX	35138673	35138733	seq_a,AX-34634867,Affx-23703004,rs6821632,4:156572913,A,G,rs6821632:11-69	44	94.0	11	69	58	rs6821632
chrX	101350285	101350347	seq_a,AX-34634867,Affx-23703004,rs6821632,4:156572913,A,G,rs6821632:11-71	43	90.6	11	71	60	rs6821632
chrX	18931306	18931362	seq_a,AX-34634867,Affx-23703004,rs6821632,4:156572913,A,G,rs6821632:13-67	42	93.8	13	67	54	rs6821632
chrX	38371412	38371467	seq_a,AX-34634867,Affx-23703004,rs6821632,4:156572913,A,G,rs6821632:11-64	41	95.6	11	64	53	rs6821632
chrX	120131096	120131152	seq_a,AX-34634867,Affx-23703004,rs6821632,4:156572913,A,G,rs6821632:12-71	41	85.2	12	71	59	rs6821632
chrX	133468354	133468424	seq_a,AX-34634867,Affx-23703004,rs6821632,4:156572913,A,G,rs6821632:11-71	41	90.2	11	71	60	rs6821632
chrX	108748936	108749001	seq_a,AX-34634867,Affx-23703004,rs6821632,4:156572913,A,G,rs6821632:12-71	40	90.0	12	71	59	rs6821632
chrX	36232456	36232491	seq_a,AX-34634867,Affx-23703004,rs6821632,4:156572913,A,G,rs6821632:0-35	25	85.8	0	35	35	rs6821632
chrX	69513683	69513742	seq_a,AX-34634867,Affx-23703004,rs6821632,4:156572913,A,G,rs6821632:14-71	29	91.5	14	71	57	rs6821632
chrX	135666064	135666129	seq_a,AX-34634867,Affx-23703004,rs6821632,4:156572913,A,G,rs6821632:12-71	47	91.4	12	71	59	rs6821632
chrX	110451602	110451644	seq_a,AX-34634867,Affx-23703004,rs6821632,4:156572913,A,G,rs6821632:11-53	38	95.3	11	53	42	rs6821632
chrX	86566315	86566377	seq_a,AX-34634867,Affx-23703004,rs6821632,4:156572913,A,G,rs6821632:11-71	43	93.9	11	71	60	rs6821632
chrX	105402808	105402851	seq_a,AX-34634867,Affx-23703004,rs6821632,4:156572913,A,G,rs6821632:11-62	38	76.8	11	62	51	rs6821632
chrX	21259741	21259801	seq_a,AX-34634867,Affx-23703004,rs6821632,4:156572913,A,G,rs6821632:12-71	41	90.2	12	71	59	rs6821632
chrX	119450561	119450589	seq_a,AX-34634867,Affx-23703004,rs6821632,4:156572913,A,G,rs6821632:26-62	27	71.5	26	62	36	rs6821632
chrX	34229365	34229389	seq_a,AX-34634867,Affx-23703004,rs6821632,4:156572913,A,G,rs6821632:20-44	22	95.9	20	44	24	rs6821632
chrY	17387124	17387163	seq_b,AX-34634867,Affx-23703004,rs6821632,4:156572913,A,G,rs6821632:3-46	36	82.1	3	46	43	rs6821632
chrY	5296190	5296249	seq_b,AX-34634867,Affx-23703004,rs6821632,4:156572913,A,G,rs6821632:19-69	39	97.7	19	69	50	rs6821632
chrY	5344075	5344098	seq_b,AX-34634867,Affx-23703004,rs6821632,4:156572913,A,G,rs6821632:20-43	21	95.7	20	43	23	rs6821632
chrX	100526588	100526645	seq_b,AX-34634867,Affx-23703004,rs6821632,4:156572913,A,G,rs6821632:11-66	48	94.6	11	66	55	rs6821632
chrX	35138673	35138733	seq_b,AX-34634867,Affx-23703004,rs6821632,4:156572913,A,G,rs6821632:11-69	46	96.0	11	69	58	rs6821632
chrX	101350285	101350347	seq_b,AX-34634867,Affx-23703004,rs6821632,4:156572913,A,G,rs6821632:11-71	45	92.5	11	71	60	rs6821632
chrX	18931306	18931362	seq_b,AX-34634867,Affx-23703004,rs6821632,4:156572913,A,G,rs6821632:13-67	44	95.9	13	67	54	rs6821632
chrX	38371412	38371467	seq_b,AX-34634867,Affx-23703004,rs6821632,4:156572913,A,G,rs6821632:11-64	43	97.8	11	64	53	rs6821632
chrX	77326275	77326338	seq_b,AX-34634867,Affx-23703004,rs6821632,4:156572913,A,G,rs6821632:12-71	43	92.2	12	71	59	rs6821632
chrX	87159407	87159454	seq_b,AX-34634867,Affx-23703004,rs6821632,4:156572913,A,G,rs6821632:14-64	40	83.0	14	64	50	rs6821632
chrX	38640779	38640839	seq_b,AX-34634867,Affx-23703004,rs6821632,4:156572913,A,G,rs6821632:13-71	41	90.2	13	71	58	rs6821632
chrX	6712494	6712555	seq_b,AX-34634867,Affx-23703004,rs6821632,4:156572913,A,G,rs6821632:12-71	43	92.2	12	71	59	rs6821632
chrX	43026587	43026630	seq_b,AX-34634867,Affx-23703004,rs6821632,4:156572913,A,G,rs6821632:11-62	40	79.1	11	62	51	rs6821632
chrX	69880041	69880102	seq_b,AX-34634867,Affx-23703004,rs6821632,4:156572913,A,G,rs6821632:12-71	41	91.9	12	71	59	rs6821632
chrX	117201317	117201376	seq_b,AX-34634867,Affx-23703004,rs6821632,4:156572913,A,G,rs6821632:12-69	43	93.9	12	69	57	rs6821632
chrX	50562186	50562222	seq_b,AX-34634867,Affx-23703004,rs6821632,4:156572913,A,G,rs6821632:11-47	34	97.3	11	47	36	rs6821632
chrX	120131096	120131152	seq_b,AX-34634867,Affx-23703004,rs6821632,4:156572913,A,G,rs6821632:12-71	40	86.4	12	71	59	rs6821632
chrX	112881066	112881109	seq_b,AX-34634867,Affx-23703004,rs6821632,4:156572913,A,G,rs6821632:11-62	38	76.8	11	62	51	rs6821632
chrX	105648290	105648326	seq_b,AX-34634867,Affx-23703004,rs6821632,4:156572913,A,G,rs6821632:11-47	32	94.5	11	47	36	rs6821632
chrY	3304603	3304642	seq_b,AX-34634867,Affx-23703004,rs6821632,4:156572913,A,G,rs6821632:14-53	33	92.4	14	53	39	rs6821632
chrX	37282984	37283053	seq_b,AX-34634867,Affx-23703004,rs6821632,4:156572913,A,G,rs6821632:4-69	53	96.6	4	69	65	rs6821632
chrX	135666064	135666129	seq_b,AX-34634867,Affx-23703004,rs6821632,4:156572913,A,G,rs6821632:12-71	49	93.2	12	71	59	rs6821632
chrX	13020213	13020274	seq_b,AX-34634867,Affx-23703004,rs6821632,4:156572913,A,G,rs6821632:12-71	44	88.2	12	71	59	rs6821632
chrX	34831863	34831925	seq_b,AX-34634867,Affx-23703004,rs6821632,4:156572913,A,G,rs6821632:11-71	43	90.6	11	71	60	rs6821632
chrX	40786116	40786178	seq_b,AX-34634867,Affx-23703004,rs6821632,4:156572913,A,G,rs6821632:11-71	46	94.3	11	71	60	rs6821632
chrX	35497702	35497762	seq_b,AX-34634867,Affx-23703004,rs6821632,4:156572913,A,G,rs6821632:11-69	42	93.8	11	69	58	rs6821632
chrX	114262347	114262395	seq_b,AX-34634867,Affx-23703004,rs6821632,4:156572913,A,G,rs6821632:11-67	41	77.1	11	67	56	rs6821632
chrX	21259741	21259801	seq_b,AX-34634867,Affx-23703004,rs6821632,4:156572913,A,G,rs6821632:12-71	43	92.2	12	71	59	rs6821632
chrX	105402808	105402851	seq_b,AX-34634867,Affx-23703004,rs6821632,4:156572913,A,G,rs6821632:11-62	40	79.1	11	62	51	rs6821632
chrX	113113611	113113647	seq_b,AX-34634867,Affx-23703004,rs6821632,4:156572913,A,G,rs6821632:11-47	34	97.3	11	47	36	rs6821632
chrX	123498677	123498713	seq_b,AX-34634867,Affx-23703004,rs6821632,4:156572913,A,G,rs6821632:11-47	34	97.3	11	47	36	rs6821632
chrX	89043754	89043793	seq_b,AX-34634867,Affx-23703004,rs6821632,4:156572913,A,G,rs6821632:14-53	33	92.4	14	53	39	rs6821632
chrX	5318472	5318525	seq_b,AX-34634867,Affx-23703004,rs6821632,4:156572913,A,G,rs6821632:20-71	38	97.5	20	71	51	rs6821632
chrX	51559090	51559130	seq_b,AX-34634867,Affx-23703004,rs6821632,4:156572913,A,G,rs6821632:14-62	37	77.5	14	62	48	rs6821632
chrX	127643736	127643788	seq_b,AX-34634867,Affx-23703004,rs6821632,4:156572913,A,G,rs6821632:21-71	35	87.3	21	71	50	rs6821632
chrX	44227946	44227985	seq_b,AX-34634867,Affx-23703004,rs6821632,4:156572913,A,G,rs6821632:15-62	36	77.0	15	62	47	rs6821632
chrX	119337684	119337706	seq_a,AX-34634885,Affx-23703071,rs72683799,4:156578315,T,C,rs72683799:6-28	20	95.5	6	28	22	rs72683799
chrX	26400347	26400368	seq_b,AX-34634885,Affx-23703071,rs72683799,4:156578315,T,C,rs72683799:25-46	21	100.0	25	46	21	rs72683799
chrX	119337684	119337706	seq_b,AX-34634885,Affx-23703071,rs72683799,4:156578315,T,C,rs72683799:6-28	20	95.5	6	28	22	rs72683799
chrX	7423027	7423051	seq_b,AX-34634999,Affx-23703477,rs72685781,4:156607903,A,G,rs72685781:25-48	22	100.0	25	48	23	rs72685781
chrX	100253657	100253686	seq_a,AX-34635001,Affx-23703485,rs62327005,4:156608832,A,G,rs62327005:0-29	25	93.2	0	29	29	rs62327005
chrX	135624809	135624832	seq_a,AX-34635001,Affx-23703485,rs62327005,4:156608832,A,G,rs62327005:11-34	21	95.7	11	34	23	rs62327005
chrX	13890142	13890162	seq_a,AX-34635001,Affx-23703485,rs62327005,4:156608832,A,G,rs62327005:31-51	20	100.0	31	51	20	rs62327005
chrX	63812745	63812778	seq_a,AX-34635001,Affx-23703485,rs62327005,4:156608832,A,G,rs62327005:36-68	25	90.7	36	68	32	rs62327005
chrX	100253657	100253695	seq_b,AX-34635001,Affx-23703485,rs62327005,4:156608832,A,G,rs62327005:0-40	31	81.6	0	40	40	rs62327005
chrX	135624809	135624832	seq_b,AX-34635001,Affx-23703485,rs62327005,4:156608832,A,G,rs62327005:11-34	21	95.7	11	34	23	rs62327005
chrX	69302408	69302446	seq_b,AX-34635001,Affx-23703485,rs62327005,4:156608832,A,G,rs62327005:10-49	31	84.3	10	49	39	rs62327005
chrX	63812745	63812778	seq_b,AX-34635001,Affx-23703485,rs62327005,4:156608832,A,G,rs62327005:36-68	25	90.7	36	68	32	rs62327005
chrX	120852822	120852845	seq_a,AX-34635245,Affx-23704331,rs12502903,4:156672738,A,G,rs12502903:47-70	23	100.0	47	70	23	rs12502903
chrX	56627705	56627726	seq_a,AX-34635245,Affx-23704331,rs12502903,4:156672738,A,G,rs12502903:50-71	21	100.0	50	71	21	rs12502903
chrX	102074070	102074090	seq_a,AX-34635245,Affx-23704331,rs12502903,4:156672738,A,G,rs12502903:51-71	20	100.0	51	71	20	rs12502903
chrX	81897599	81897619	seq_a,AX-34635245,Affx-23704331,rs12502903,4:156672738,A,G,rs12502903:51-71	20	100.0	51	71	20	rs12502903
chrX	63858580	63858600	seq_a,AX-34635245,Affx-23704331,rs12502903,4:156672738,A,G,rs12502903:51-71	20	100.0	51	71	20	rs12502903
chrX	71082848	71082868	seq_a,AX-34635245,Affx-23704331,rs12502903,4:156672738,A,G,rs12502903:50-70	20	100.0	50	70	20	rs12502903
chrX	141959465	141959495	seq_a,AX-34635245,Affx-23704331,rs12502903,4:156672738,A,G,rs12502903:41-71	26	93.4	41	71	30	rs12502903
chrX	154639529	154639553	seq_a,AX-34635245,Affx-23704331,rs12502903,4:156672738,A,G,rs12502903:47-71	24	100.0	47	71	24	rs12502903
chrX	11627023	11627047	seq_a,AX-34635245,Affx-23704331,rs12502903,4:156672738,A,G,rs12502903:47-71	24	100.0	47	71	24	rs12502903
chrX	138855447	138855482	seq_a,AX-34635245,Affx-23704331,rs12502903,4:156672738,A,G,rs12502903:34-71	27	86.3	34	71	37	rs12502903
chrX	26071876	26071897	seq_a,AX-34635245,Affx-23704331,rs12502903,4:156672738,A,G,rs12502903:50-71	21	100.0	50	71	21	rs12502903
chrX	145937033	145937053	seq_a,AX-34635245,Affx-23704331,rs12502903,4:156672738,A,G,rs12502903:51-71	20	100.0	51	71	20	rs12502903
chrX	137661426	137661446	seq_a,AX-34635245,Affx-23704331,rs12502903,4:156672738,A,G,rs12502903:51-71	20	100.0	51	71	20	rs12502903
chrX	120852822	120852845	seq_b,AX-34635245,Affx-23704331,rs12502903,4:156672738,A,G,rs12502903:47-70	23	100.0	47	70	23	rs12502903
chrX	56627705	56627726	seq_b,AX-34635245,Affx-23704331,rs12502903,4:156672738,A,G,rs12502903:50-71	21	100.0	50	71	21	rs12502903
chrX	102074070	102074090	seq_b,AX-34635245,Affx-23704331,rs12502903,4:156672738,A,G,rs12502903:51-71	20	100.0	51	71	20	rs12502903
chrX	81897599	81897619	seq_b,AX-34635245,Affx-23704331,rs12502903,4:156672738,A,G,rs12502903:51-71	20	100.0	51	71	20	rs12502903
chrX	63858580	63858600	seq_b,AX-34635245,Affx-23704331,rs12502903,4:156672738,A,G,rs12502903:51-71	20	100.0	51	71	20	rs12502903
chrX	71082848	71082868	seq_b,AX-34635245,Affx-23704331,rs12502903,4:156672738,A,G,rs12502903:50-70	20	100.0	50	70	20	rs12502903
chrX	141959465	141959495	seq_b,AX-34635245,Affx-23704331,rs12502903,4:156672738,A,G,rs12502903:41-71	26	93.4	41	71	30	rs12502903
chrX	11627023	11627057	seq_b,AX-34635245,Affx-23704331,rs12502903,4:156672738,A,G,rs12502903:35-71	29	87.1	35	71	36	rs12502903
chrX	154639529	154639553	seq_b,AX-34635245,Affx-23704331,rs12502903,4:156672738,A,G,rs12502903:47-71	24	100.0	47	71	24	rs12502903
chrX	138855447	138855468	seq_b,AX-34635245,Affx-23704331,rs12502903,4:156672738,A,G,rs12502903:50-71	21	100.0	50	71	21	rs12502903
chrX	26071876	26071897	seq_b,AX-34635245,Affx-23704331,rs12502903,4:156672738,A,G,rs12502903:50-71	21	100.0	50	71	21	rs12502903
chrX	147710464	147710484	seq_b,AX-34635245,Affx-23704331,rs12502903,4:156672738,A,G,rs12502903:15-35	20	100.0	15	35	20	rs12502903
chrX	145937033	145937053	seq_b,AX-34635245,Affx-23704331,rs12502903,4:156672738,A,G,rs12502903:51-71	20	100.0	51	71	20	rs12502903
chrX	137661426	137661446	seq_b,AX-34635245,Affx-23704331,rs12502903,4:156672738,A,G,rs12502903:51-71	20	100.0	51	71	20	rs12502903
chrX	137959540	137959560	seq_a,AX-34635535,Affx-23705475,rs1514013,4:156761508,A,C,rs1514013:50-70	20	100.0	50	70	20	rs1514013
chrX	137959540	137959560	seq_b,AX-34635535,Affx-23705475,rs1514013,4:156761508,A,C,rs1514013:50-70	20	100.0	50	70	20	rs1514013
chrX	100400900	100400920	seq_a,AX-34635663,Affx-23705774,rs1514010,4:156783384,T,C,rs1514010:3-23	20	100.0	3	23	20	rs1514010
chrX	100400900	100400920	seq_b,AX-34635663,Affx-23705774,rs1514010,4:156783384,T,C,rs1514010:3-23	20	100.0	3	23	20	rs1514010
chrY	24949394	24949458	seq_a,AX-34635717,Affx-23705943,rs35697368,4:156797075,T,C,rs35697368:6-70	48	87.5	6	70	64	rs35697368
chrY	6472759	6472802	seq_a,AX-34635717,Affx-23705943,rs35697368,4:156797075,T,C,rs35697368:28-71	37	93.1	28	71	43	rs35697368
chrY	23216715	23216735	seq_a,AX-34635717,Affx-23705943,rs35697368,4:156797075,T,C,rs35697368:48-68	20	100.0	48	68	20	rs35697368
chrY	23174861	23174881	seq_a,AX-34635717,Affx-23705943,rs35697368,4:156797075,T,C,rs35697368:48-68	20	100.0	48	68	20	rs35697368
chrX	83912782	83912851	seq_a,AX-34635717,Affx-23705943,rs35697368,4:156797075,T,C,rs35697368:0-69	53	88.5	0	69	69	rs35697368
chrX	150705210	150705417	seq_a,AX-34635717,Affx-23705943,rs35697368,4:156797075,T,C,rs35697368:0-71	56	90.0	0	71	71	rs35697368
chrX	97633889	97634097	seq_a,AX-34635717,Affx-23705943,rs35697368,4:156797075,T,C,rs35697368:0-71	52	87.4	0	71	71	rs35697368
chrX	124700059	124700127	seq_a,AX-34635717,Affx-23705943,rs35697368,4:156797075,T,C,rs35697368:0-71	49	80.6	0	71	71	rs35697368
chrX	120214434	120214498	seq_a,AX-34635717,Affx-23705943,rs35697368,4:156797075,T,C,rs35697368:4-68	38	79.7	4	68	64	rs35697368
chrX	88525539	88525582	seq_a,AX-34635717,Affx-23705943,rs35697368,4:156797075,T,C,rs35697368:28-71	37	93.1	28	71	43	rs35697368
chrX	81622803	81622843	seq_a,AX-34635717,Affx-23705943,rs35697368,4:156797075,T,C,rs35697368:28-68	34	92.5	28	68	40	rs35697368
chrX	62151936	62151958	seq_a,AX-34635717,Affx-23705943,rs35697368,4:156797075,T,C,rs35697368:48-70	22	100.0	48	70	22	rs35697368
chrX	51304727	51304749	seq_a,AX-34635717,Affx-23705943,rs35697368,4:156797075,T,C,rs35697368:48-70	22	100.0	48	70	22	rs35697368
chrX	42651668	42651691	seq_a,AX-34635717,Affx-23705943,rs35697368,4:156797075,T,C,rs35697368:48-71	21	95.7	48	71	23	rs35697368
chrX	47661239	47661259	seq_a,AX-34635717,Affx-23705943,rs35697368,4:156797075,T,C,rs35697368:48-68	20	100.0	48	68	20	rs35697368
chrX	141024441	141024512	seq_a,AX-34635717,Affx-23705943,rs35697368,4:156797075,T,C,rs35697368:0-71	57	90.2	0	71	71	rs35697368
chrX	143800692	143800759	seq_a,AX-34635717,Affx-23705943,rs35697368,4:156797075,T,C,rs35697368:0-67	53	89.6	0	67	67	rs35697368
chrX	78767596	78767665	seq_a,AX-34635717,Affx-23705943,rs35697368,4:156797075,T,C,rs35697368:0-70	54	85.6	0	70	70	rs35697368
chrX	50723326	50723390	seq_a,AX-34635717,Affx-23705943,rs35697368,4:156797075,T,C,rs35697368:3-71	53	82.9	3	71	68	rs35697368
chrX	144550461	144550528	seq_a,AX-34635717,Affx-23705943,rs35697368,4:156797075,T,C,rs35697368:0-71	53	83.7	0	71	71	rs35697368
chrY	24949394	24949458	seq_b,AX-34635717,Affx-23705943,rs35697368,4:156797075,T,C,rs35697368:6-70	50	89.1	6	70	64	rs35697368
chrY	6472779	6472802	seq_b,AX-34635717,Affx-23705943,rs35697368,4:156797075,T,C,rs35697368:48-71	23	100.0	48	71	23	rs35697368
chrY	23216715	23216735	seq_b,AX-34635717,Affx-23705943,rs35697368,4:156797075,T,C,rs35697368:48-68	20	100.0	48	68	20	rs35697368
chrY	23174861	23174881	seq_b,AX-34635717,Affx-23705943,rs35697368,4:156797075,T,C,rs35697368:48-68	20	100.0	48	68	20	rs35697368
chrX	42651620	42651691	seq_b,AX-34635717,Affx-23705943,rs35697368,4:156797075,T,C,rs35697368:0-71	55	88.8	0	71	71	rs35697368
chrX	150705210	150705417	seq_b,AX-34635717,Affx-23705943,rs35697368,4:156797075,T,C,rs35697368:0-71	58	91.5	0	71	71	rs35697368
chrX	83912782	83912851	seq_b,AX-34635717,Affx-23705943,rs35697368,4:156797075,T,C,rs35697368:0-69	51	87.0	0	69	69	rs35697368
chrX	97633889	97634097	seq_b,AX-34635717,Affx-23705943,rs35697368,4:156797075,T,C,rs35697368:0-71	50	86.0	0	71	71	rs35697368
chrX	92715991	92716043	seq_b,AX-34635717,Affx-23705943,rs35697368,4:156797075,T,C,rs35697368:19-71	44	92.4	19	71	52	rs35697368
chrX	124700059	124700127	seq_b,AX-34635717,Affx-23705943,rs35697368,4:156797075,T,C,rs35697368:0-71	47	79.2	0	71	71	rs35697368
chrX	81622803	81622843	seq_b,AX-34635717,Affx-23705943,rs35697368,4:156797075,T,C,rs35697368:28-68	36	95.0	28	68	40	rs35697368
chrX	86982374	86982416	seq_b,AX-34635717,Affx-23705943,rs35697368,4:156797075,T,C,rs35697368:28-71	35	85.8	28	71	43	rs35697368
chrX	88525559	88525582	seq_b,AX-34635717,Affx-23705943,rs35697368,4:156797075,T,C,rs35697368:48-71	23	100.0	48	71	23	rs35697368
chrX	62151936	62151958	seq_b,AX-34635717,Affx-23705943,rs35697368,4:156797075,T,C,rs35697368:48-70	22	100.0	48	70	22	rs35697368
chrX	51304727	51304749	seq_b,AX-34635717,Affx-23705943,rs35697368,4:156797075,T,C,rs35697368:48-70	22	100.0	48	70	22	rs35697368
chrX	47661239	47661259	seq_b,AX-34635717,Affx-23705943,rs35697368,4:156797075,T,C,rs35697368:48-68	20	100.0	48	68	20	rs35697368
chrX	141024441	141024512	seq_b,AX-34635717,Affx-23705943,rs35697368,4:156797075,T,C,rs35697368:0-71	59	91.6	0	71	71	rs35697368
chrX	143800692	143800759	seq_b,AX-34635717,Affx-23705943,rs35697368,4:156797075,T,C,rs35697368:0-67	55	91.1	0	67	67	rs35697368
chrX	78767596	78767665	seq_b,AX-34635717,Affx-23705943,rs35697368,4:156797075,T,C,rs35697368:0-70	54	85.6	0	70	70	rs35697368
chrX	50723326	50723390	seq_b,AX-34635717,Affx-23705943,rs35697368,4:156797075,T,C,rs35697368:3-71	51	81.3	3	71	68	rs35697368
chrX	34072965	34073021	seq_b,AX-34635717,Affx-23705943,rs35697368,4:156797075,T,C,rs35697368:2-58	46	91.1	2	58	56	rs35697368
chrX	144550461	144550528	seq_b,AX-34635717,Affx-23705943,rs35697368,4:156797075,T,C,rs35697368:0-71	51	82.0	0	71	71	rs35697368
chrX	130858499	130858532	seq_b,AX-34635717,Affx-23705943,rs35697368,4:156797075,T,C,rs35697368:28-61	30	96.9	28	61	33	rs35697368
chrY	6807440	6807463	seq_a,AX-34635873,Affx-23706583,---,4:156844396,T,C,Affx-23706583:27-50	21	95.7	27	50	23	Affx-23706583
chrX	114509012	114509032	seq_b,AX-34635973,Affx-23707076,rs116774593,4:156875747,T,G,rs116774593:24-44	20	100.0	24	44	20	rs116774593
chrY	18462919	18462954	seq_a,AX-34636025,Affx-23707261,rs2878118,4:156889090,A,G,rs2878118:36-71	33	97.2	36	71	35	rs2878118
chrY	2007737	2007769	seq_a,AX-34636025,Affx-23707261,rs2878118,4:156889090,A,G,rs2878118:39-71	30	96.9	39	71	32	rs2878118
chrY	3186772	3186805	seq_a,AX-34636025,Affx-23707261,rs2878118,4:156889090,A,G,rs2878118:36-71	30	87.5	36	71	35	rs2878118
chrX	5132769	5132804	seq_a,AX-34636025,Affx-23707261,rs2878118,4:156889090,A,G,rs2878118:36-71	33	97.2	36	71	35	rs2878118
chrX	24470964	24470999	seq_a,AX-34636025,Affx-23707261,rs2878118,4:156889090,A,G,rs2878118:36-71	33	97.2	36	71	35	rs2878118
chrX	85122100	85122137	seq_a,AX-34636025,Affx-23707261,rs2878118,4:156889090,A,G,rs2878118:34-71	33	94.6	34	71	37	rs2878118
chrX	89386123	89386160	seq_a,AX-34636025,Affx-23707261,rs2878118,4:156889090,A,G,rs2878118:34-71	33	94.6	34	71	37	rs2878118
chrX	98456976	98457013	seq_a,AX-34636025,Affx-23707261,rs2878118,4:156889090,A,G,rs2878118:34-71	33	94.6	34	71	37	rs2878118
chrX	77885832	77885867	seq_a,AX-34636025,Affx-23707261,rs2878118,4:156889090,A,G,rs2878118:36-71	31	94.3	36	71	35	rs2878118
chrX	2057737	2057769	seq_a,AX-34636025,Affx-23707261,rs2878118,4:156889090,A,G,rs2878118:39-71	30	96.9	39	71	32	rs2878118
chrX	80151415	80151450	seq_a,AX-34636025,Affx-23707261,rs2878118,4:156889090,A,G,rs2878118:34-71	32	88.3	34	71	37	rs2878118
chrX	26836347	26836382	seq_a,AX-34636025,Affx-23707261,rs2878118,4:156889090,A,G,rs2878118:36-71	29	91.5	36	71	35	rs2878118
chrX	39848785	39848818	seq_a,AX-34636025,Affx-23707261,rs2878118,4:156889090,A,G,rs2878118:36-71	32	87.9	36	71	35	rs2878118
chrX	141050524	141050559	seq_a,AX-34636025,Affx-23707261,rs2878118,4:156889090,A,G,rs2878118:36-71	29	91.5	36	71	35	rs2878118
chrX	88912354	88912387	seq_a,AX-34636025,Affx-23707261,rs2878118,4:156889090,A,G,rs2878118:36-71	30	87.5	36	71	35	rs2878118
chrX	93210701	93210735	seq_a,AX-34636025,Affx-23707261,rs2878118,4:156889090,A,G,rs2878118:35-71	31	85.3	35	71	36	rs2878118
chrX	95213336	95213364	seq_a,AX-34636025,Affx-23707261,rs2878118,4:156889090,A,G,rs2878118:43-71	28	100.0	43	71	28	rs2878118
chrX	132411289	132411322	seq_a,AX-34636025,Affx-23707261,rs2878118,4:156889090,A,G,rs2878118:36-71	30	87.5	36	71	35	rs2878118
chrX	150609432	150609470	seq_a,AX-34636025,Affx-23707261,rs2878118,4:156889090,A,G,rs2878118:24-71	34	75.7	24	71	47	rs2878118
chrY	4784629	4784666	seq_a,AX-34636025,Affx-23707261,rs2878118,4:156889090,A,G,rs2878118:34-71	33	94.6	34	71	37	rs2878118
chrY	5992023	5992085	seq_a,AX-34636025,Affx-23707261,rs2878118,4:156889090,A,G,rs2878118:18-71	39	93.4	18	71	53	rs2878118
chrY	3767534	3767567	seq_a,AX-34636025,Affx-23707261,rs2878118,4:156889090,A,G,rs2878118:38-71	29	94.0	38	71	33	rs2878118
chrY	1211254	1211287	seq_a,AX-34636025,Affx-23707261,rs2878118,4:156889090,A,G,rs2878118:36-71	28	84.4	36	71	35	rs2878118
chrX	51128330	51128367	seq_a,AX-34636025,Affx-23707261,rs2878118,4:156889090,A,G,rs2878118:34-71	35	97.3	34	71	37	rs2878118
chrX	107252163	107252199	seq_a,AX-34636025,Affx-23707261,rs2878118,4:156889090,A,G,rs2878118:35-71	34	97.3	35	71	36	rs2878118
chrX	81162129	81162166	seq_a,AX-34636025,Affx-23707261,rs2878118,4:156889090,A,G,rs2878118:34-71	33	94.6	34	71	37	rs2878118
chrX	90932394	90932431	seq_a,AX-34636025,Affx-23707261,rs2878118,4:156889090,A,G,rs2878118:34-71	33	94.6	34	71	37	rs2878118
chrX	28424239	28424273	seq_a,AX-34636025,Affx-23707261,rs2878118,4:156889090,A,G,rs2878118:36-70	32	97.1	36	70	34	rs2878118
chrX	18478559	18478594	seq_a,AX-34636025,Affx-23707261,rs2878118,4:156889090,A,G,rs2878118:36-71	31	94.3	36	71	35	rs2878118
chrX	39282051	39282086	seq_a,AX-34636025,Affx-23707261,rs2878118,4:156889090,A,G,rs2878118:36-71	31	94.3	36	71	35	rs2878118
chrX	105132884	105132921	seq_a,AX-34636025,Affx-23707261,rs2878118,4:156889090,A,G,rs2878118:34-71	31	91.9	34	71	37	rs2878118
chrX	92262723	92262785	seq_a,AX-34636025,Affx-23707261,rs2878118,4:156889090,A,G,rs2878118:18-71	39	93.4	18	71	53	rs2878118
chrX	106414923	106414957	seq_a,AX-34636025,Affx-23707261,rs2878118,4:156889090,A,G,rs2878118:35-71	33	88.3	35	71	36	rs2878118
chrX	17020126	17020160	seq_a,AX-34636025,Affx-23707261,rs2878118,4:156889090,A,G,rs2878118:35-71	31	87.9	35	71	36	rs2878118
chrX	63371037	63371072	seq_a,AX-34636025,Affx-23707261,rs2878118,4:156889090,A,G,rs2878118:36-71	29	91.5	36	71	35	rs2878118
chrX	75414711	75414746	seq_a,AX-34636025,Affx-23707261,rs2878118,4:156889090,A,G,rs2878118:34-71	32	85.8	34	71	37	rs2878118
chrX	75816354	75816391	seq_a,AX-34636025,Affx-23707261,rs2878118,4:156889090,A,G,rs2878118:34-71	29	89.2	34	71	37	rs2878118
chrX	104006136	104006171	seq_a,AX-34636025,Affx-23707261,rs2878118,4:156889090,A,G,rs2878118:34-71	32	85.8	34	71	37	rs2878118
chrX	64695797	64695827	seq_a,AX-34636025,Affx-23707261,rs2878118,4:156889090,A,G,rs2878118:41-71	28	96.7	41	71	30	rs2878118
chrY	18462919	18462954	seq_b,AX-34636025,Affx-23707261,rs2878118,4:156889090,A,G,rs2878118:36-71	33	97.2	36	71	35	rs2878118
chrY	2007737	2007769	seq_b,AX-34636025,Affx-23707261,rs2878118,4:156889090,A,G,rs2878118:39-71	30	96.9	39	71	32	rs2878118
chrY	3186772	3186805	seq_b,AX-34636025,Affx-23707261,rs2878118,4:156889090,A,G,rs2878118:36-71	30	87.5	36	71	35	rs2878118
chrX	123064330	123064366	seq_b,AX-34636025,Affx-23707261,rs2878118,4:156889090,A,G,rs2878118:35-71	34	97.3	35	71	36	rs2878118
chrX	5132769	5132804	seq_b,AX-34636025,Affx-23707261,rs2878118,4:156889090,A,G,rs2878118:36-71	33	97.2	36	71	35	rs2878118
chrX	24470964	24470999	seq_b,AX-34636025,Affx-23707261,rs2878118,4:156889090,A,G,rs2878118:36-71	33	97.2	36	71	35	rs2878118
chrX	77885832	77885867	seq_b,AX-34636025,Affx-23707261,rs2878118,4:156889090,A,G,rs2878118:36-71	31	94.3	36	71	35	rs2878118
chrX	85122102	85122137	seq_b,AX-34636025,Affx-23707261,rs2878118,4:156889090,A,G,rs2878118:36-71	31	94.3	36	71	35	rs2878118
chrX	89386125	89386160	seq_b,AX-34636025,Affx-23707261,rs2878118,4:156889090,A,G,rs2878118:36-71	31	94.3	36	71	35	rs2878118
chrX	98456978	98457013	seq_b,AX-34636025,Affx-23707261,rs2878118,4:156889090,A,G,rs2878118:36-71	31	94.3	36	71	35	rs2878118
chrX	2057737	2057769	seq_b,AX-34636025,Affx-23707261,rs2878118,4:156889090,A,G,rs2878118:39-71	30	96.9	39	71	32	rs2878118
chrX	26836347	26836382	seq_b,AX-34636025,Affx-23707261,rs2878118,4:156889090,A,G,rs2878118:36-71	29	91.5	36	71	35	rs2878118
chrX	39848785	39848818	seq_b,AX-34636025,Affx-23707261,rs2878118,4:156889090,A,G,rs2878118:36-71	32	87.9	36	71	35	rs2878118
chrX	41127824	41127860	seq_b,AX-34636025,Affx-23707261,rs2878118,4:156889090,A,G,rs2878118:33-71	31	85.8	33	71	38	rs2878118
chrX	80140701	80140737	seq_b,AX-34636025,Affx-23707261,rs2878118,4:156889090,A,G,rs2878118:33-71	31	85.8	33	71	38	rs2878118
chrX	141050524	141050559	seq_b,AX-34636025,Affx-23707261,rs2878118,4:156889090,A,G,rs2878118:36-71	29	91.5	36	71	35	rs2878118
chrX	80151417	80151450	seq_b,AX-34636025,Affx-23707261,rs2878118,4:156889090,A,G,rs2878118:36-71	30	87.5	36	71	35	rs2878118
chrX	88912354	88912387	seq_b,AX-34636025,Affx-23707261,rs2878118,4:156889090,A,G,rs2878118:36-71	30	87.5	36	71	35	rs2878118
chrX	95213336	95213364	seq_b,AX-34636025,Affx-23707261,rs2878118,4:156889090,A,G,rs2878118:43-71	28	100.0	43	71	28	rs2878118
chrY	3767534	3767567	seq_b,AX-34636025,Affx-23707261,rs2878118,4:156889090,A,G,rs2878118:38-71	29	94.0	38	71	33	rs2878118
chrY	5992023	5992056	seq_b,AX-34636025,Affx-23707261,rs2878118,4:156889090,A,G,rs2878118:36-71	30	84.9	36	71	35	rs2878118
chrY	1211254	1211287	seq_b,AX-34636025,Affx-23707261,rs2878118,4:156889090,A,G,rs2878118:36-71	28	84.4	36	71	35	rs2878118
chrX	26418969	26419006	seq_b,AX-34636025,Affx-23707261,rs2878118,4:156889090,A,G,rs2878118:34-71	33	94.6	34	71	37	rs2878118
chrX	69029329	69029366	seq_b,AX-34636025,Affx-23707261,rs2878118,4:156889090,A,G,rs2878118:34-71	33	94.6	34	71	37	rs2878118
chrX	107252163	107252198	seq_b,AX-34636025,Affx-23707261,rs2878118,4:156889090,A,G,rs2878118:36-71	33	97.2	36	71	35	rs2878118
chrX	28424239	28424273	seq_b,AX-34636025,Affx-23707261,rs2878118,4:156889090,A,G,rs2878118:36-70	32	97.1	36	70	34	rs2878118
chrX	18478559	18478594	seq_b,AX-34636025,Affx-23707261,rs2878118,4:156889090,A,G,rs2878118:36-71	31	94.3	36	71	35	rs2878118
chrX	39282051	39282086	seq_b,AX-34636025,Affx-23707261,rs2878118,4:156889090,A,G,rs2878118:36-71	31	94.3	36	71	35	rs2878118
chrX	81162129	81162164	seq_b,AX-34636025,Affx-23707261,rs2878118,4:156889090,A,G,rs2878118:36-71	31	94.3	36	71	35	rs2878118
chrX	88854404	88854441	seq_b,AX-34636025,Affx-23707261,rs2878118,4:156889090,A,G,rs2878118:34-71	31	91.9	34	71	37	rs2878118
chrX	63371037	63371073	seq_b,AX-34636025,Affx-23707261,rs2878118,4:156889090,A,G,rs2878118:35-71	30	91.7	35	71	36	rs2878118
chrX	7043971	7044007	seq_b,AX-34636025,Affx-23707261,rs2878118,4:156889090,A,G,rs2878118:33-71	31	85.8	33	71	38	rs2878118
chrX	106414923	106414956	seq_b,AX-34636025,Affx-23707261,rs2878118,4:156889090,A,G,rs2878118:36-71	32	87.9	36	71	35	rs2878118
chrX	132303556	132303590	seq_b,AX-34636025,Affx-23707261,rs2878118,4:156889090,A,G,rs2878118:35-71	31	87.9	35	71	36	rs2878118
chrX	14688851	14688886	seq_b,AX-34636025,Affx-23707261,rs2878118,4:156889090,A,G,rs2878118:34-71	30	85.3	34	71	37	rs2878118
chrX	17020126	17020159	seq_b,AX-34636025,Affx-23707261,rs2878118,4:156889090,A,G,rs2878118:36-71	30	87.5	36	71	35	rs2878118
chrX	64695797	64695827	seq_b,AX-34636025,Affx-23707261,rs2878118,4:156889090,A,G,rs2878118:41-71	28	96.7	41	71	30	rs2878118
chrX	86671781	86671816	seq_b,AX-34636025,Affx-23707261,rs2878118,4:156889090,A,G,rs2878118:34-71	30	85.3	34	71	37	rs2878118
chrX	98474648	98474669	seq_a,AX-34636849,Affx-23710391,rs77487808,4:157094524,A,G,rs77487808:37-58	21	100.0	37	58	21	rs77487808
chrX	108007226	108007246	seq_a,AX-34636849,Affx-23710391,rs77487808,4:157094524,A,G,rs77487808:37-57	20	100.0	37	57	20	rs77487808
chrX	91885137	91885157	seq_a,AX-34636849,Affx-23710391,rs77487808,4:157094524,A,G,rs77487808:37-57	20	100.0	37	57	20	rs77487808
chrX	51184415	51184436	seq_a,AX-34636849,Affx-23710391,rs77487808,4:157094524,A,G,rs77487808:37-58	21	100.0	37	58	21	rs77487808
chrX	81529969	81529992	seq_a,AX-34636849,Affx-23710391,rs77487808,4:157094524,A,G,rs77487808:37-60	21	95.7	37	60	23	rs77487808
chrX	98474648	98474669	seq_b,AX-34636849,Affx-23710391,rs77487808,4:157094524,A,G,rs77487808:37-58	21	100.0	37	58	21	rs77487808
chrX	108007226	108007246	seq_b,AX-34636849,Affx-23710391,rs77487808,4:157094524,A,G,rs77487808:37-57	20	100.0	37	57	20	rs77487808
chrX	91885137	91885157	seq_b,AX-34636849,Affx-23710391,rs77487808,4:157094524,A,G,rs77487808:37-57	20	100.0	37	57	20	rs77487808
chrX	51184415	51184436	seq_b,AX-34636849,Affx-23710391,rs77487808,4:157094524,A,G,rs77487808:37-58	21	100.0	37	58	21	rs77487808
chrX	81529969	81529992	seq_b,AX-34636849,Affx-23710391,rs77487808,4:157094524,A,G,rs77487808:37-60	21	95.7	37	60	23	rs77487808
chrX	113691912	113691954	seq_a,AX-34637051,Affx-23711215,rs72687464,4:157155564,A,G,rs72687464:0-49	35	76.2	0	49	49	rs72687464
chrX	113691912	113691954	seq_b,AX-34637051,Affx-23711215,rs72687464,4:157155564,A,G,rs72687464:0-49	35	76.2	0	49	49	rs72687464
chrY	23084238	23084258	seq_a,AX-34637183,Affx-23711902,rs317899,4:16134246,A,G,rs317899:17-37	20	100.0	17	37	20	rs317899
chrX	80846539	80846562	seq_a,AX-34637183,Affx-23711902,rs317899,4:16134246,A,G,rs317899:17-40	21	95.7	17	40	23	rs317899
chrX	78912296	78912319	seq_a,AX-34637183,Affx-23711902,rs317899,4:16134246,A,G,rs317899:47-70	23	100.0	47	70	23	rs317899
chrX	104460275	104460298	seq_a,AX-34637183,Affx-23711902,rs317899,4:16134246,A,G,rs317899:15-38	21	95.7	15	38	23	rs317899
chrY	59186823	59186846	seq_b,AX-34637183,Affx-23711902,rs317899,4:16134246,A,G,rs317899:17-40	21	95.7	17	40	23	rs317899
chrY	20119598	20119621	seq_b,AX-34637183,Affx-23711902,rs317899,4:16134246,A,G,rs317899:17-40	21	95.7	17	40	23	rs317899
chrY	14632840	14632863	seq_b,AX-34637183,Affx-23711902,rs317899,4:16134246,A,G,rs317899:17-40	21	95.7	17	40	23	rs317899
chrX	64275475	64275513	seq_b,AX-34637183,Affx-23711902,rs317899,4:16134246,A,G,rs317899:17-63	34	73.7	17	63	46	rs317899
chrX	150535671	150535692	seq_b,AX-34637183,Affx-23711902,rs317899,4:16134246,A,G,rs317899:17-38	21	100.0	17	38	21	rs317899
chrX	104136984	104137007	seq_b,AX-34637183,Affx-23711902,rs317899,4:16134246,A,G,rs317899:17-40	21	95.7	17	40	23	rs317899
chrY	13580135	13580163	seq_b,AX-34637183,Affx-23711902,rs317899,4:16134246,A,G,rs317899:17-47	25	82.2	17	47	30	rs317899
chrY	20010145	20010168	seq_b,AX-34637183,Affx-23711902,rs317899,4:16134246,A,G,rs317899:17-40	21	95.7	17	40	23	rs317899
chrX	90094818	90094856	seq_b,AX-34637183,Affx-23711902,rs317899,4:16134246,A,G,rs317899:17-63	32	71.1	17	63	46	rs317899
chrX	100901085	100901119	seq_b,AX-34637183,Affx-23711902,rs317899,4:16134246,A,G,rs317899:4-38	26	88.3	4	38	34	rs317899
chrX	72504574	72504831	seq_b,AX-34637183,Affx-23711902,rs317899,4:16134246,A,G,rs317899:17-50	28	94.0	17	50	33	rs317899
chrX	76448713	76448749	seq_b,AX-34637183,Affx-23711902,rs317899,4:16134246,A,G,rs317899:4-40	24	83.4	4	40	36	rs317899
chrX	105207205	105207239	seq_b,AX-34637183,Affx-23711902,rs317899,4:16134246,A,G,rs317899:4-38	24	85.3	4	38	34	rs317899
chrX	78912296	78912319	seq_b,AX-34637183,Affx-23711902,rs317899,4:16134246,A,G,rs317899:47-70	23	100.0	47	70	23	rs317899
chrX	16343393	16343416	seq_b,AX-34637183,Affx-23711902,rs317899,4:16134246,A,G,rs317899:17-40	21	95.7	17	40	23	rs317899
chrX	16381809	16381832	seq_b,AX-34637183,Affx-23711902,rs317899,4:16134246,A,G,rs317899:17-40	21	95.7	17	40	23	rs317899
chrX	54706964	54706985	seq_b,AX-34637183,Affx-23711902,rs317899,4:16134246,A,G,rs317899:17-38	21	100.0	17	38	21	rs317899
chrX	58540693	58540716	seq_b,AX-34637183,Affx-23711902,rs317899,4:16134246,A,G,rs317899:17-40	21	95.7	17	40	23	rs317899
chrX	138081979	138082002	seq_b,AX-34637183,Affx-23711902,rs317899,4:16134246,A,G,rs317899:17-40	21	95.7	17	40	23	rs317899
chrX	132248025	132248048	seq_b,AX-34637183,Affx-23711902,rs317899,4:16134246,A,G,rs317899:17-40	21	95.7	17	40	23	rs317899
chrX	127928172	127928193	seq_b,AX-34637183,Affx-23711902,rs317899,4:16134246,A,G,rs317899:17-38	21	100.0	17	38	21	rs317899
chrX	126744950	126744973	seq_b,AX-34637183,Affx-23711902,rs317899,4:16134246,A,G,rs317899:15-38	21	95.7	15	38	23	rs317899
chrX	101208800	101208821	seq_b,AX-34637183,Affx-23711902,rs317899,4:16134246,A,G,rs317899:17-38	21	100.0	17	38	21	rs317899
chrX	100782949	100782972	seq_b,AX-34637183,Affx-23711902,rs317899,4:16134246,A,G,rs317899:17-40	21	95.7	17	40	23	rs317899
chrY	13534551	13534618	seq_a,AX-34637573,Affx-23713448,rs75422951,4:157326734,A,G,rs75422951:1-68	55	91.1	1	68	67	rs75422951
chrY	22880321	22880389	seq_a,AX-34637573,Affx-23713448,rs75422951,4:157326734,A,G,rs75422951:0-68	50	86.8	0	68	68	rs75422951
chrY	5765902	5765970	seq_a,AX-34637573,Affx-23713448,rs75422951,4:157326734,A,G,rs75422951:0-68	48	85.3	0	68	68	rs75422951
chrY	16322636	16322683	seq_a,AX-34637573,Affx-23713448,rs75422951,4:157326734,A,G,rs75422951:14-61	41	93.7	14	61	47	rs75422951
chrY	18100824	18100877	seq_a,AX-34637573,Affx-23713448,rs75422951,4:157326734,A,G,rs75422951:13-66	41	88.7	13	66	53	rs75422951
chrY	25070444	25070491	seq_a,AX-34637573,Affx-23713448,rs75422951,4:157326734,A,G,rs75422951:14-61	39	91.5	14	61	47	rs75422951
chrY	26704197	26704244	seq_a,AX-34637573,Affx-23713448,rs75422951,4:157326734,A,G,rs75422951:14-61	39	91.5	14	61	47	rs75422951
chrY	24191585	24191631	seq_a,AX-34637573,Affx-23713448,rs75422951,4:157326734,A,G,rs75422951:14-60	38	91.4	14	60	46	rs75422951
chrY	25800875	25800921	seq_a,AX-34637573,Affx-23713448,rs75422951,4:157326734,A,G,rs75422951:14-60	38	91.4	14	60	46	rs75422951
chrY	21525731	21525778	seq_a,AX-34637573,Affx-23713448,rs75422951,4:157326734,A,G,rs75422951:19-66	37	89.4	19	66	47	rs75422951
chrY	22840875	22840922	seq_a,AX-34637573,Affx-23713448,rs75422951,4:157326734,A,G,rs75422951:14-61	37	89.4	14	61	47	rs75422951
chrY	3958740	3958781	seq_a,AX-34637573,Affx-23713448,rs75422951,4:157326734,A,G,rs75422951:26-68	38	90.3	26	68	42	rs75422951
chrY	3997895	3997932	seq_a,AX-34637573,Affx-23713448,rs75422951,4:157326734,A,G,rs75422951:31-68	35	97.3	31	68	37	rs75422951
chrY	59165444	59165483	seq_a,AX-34637573,Affx-23713448,rs75422951,4:157326734,A,G,rs75422951:29-68	35	94.9	29	68	39	rs75422951
chrY	6686429	6686476	seq_a,AX-34637573,Affx-23713448,rs75422951,4:157326734,A,G,rs75422951:14-61	33	85.2	14	61	47	rs75422951
chrY	3694597	3694633	seq_a,AX-34637573,Affx-23713448,rs75422951,4:157326734,A,G,rs75422951:31-67	32	94.5	31	67	36	rs75422951
chrX	21792792	21792860	seq_a,AX-34637573,Affx-23713448,rs75422951,4:157326734,A,G,rs75422951:0-68	58	92.7	0	68	68	rs75422951
chrX	34841941	34842009	seq_a,AX-34637573,Affx-23713448,rs75422951,4:157326734,A,G,rs75422951:0-68	58	92.7	0	68	68	rs75422951
chrX	85080945	85081013	seq_a,AX-34637573,Affx-23713448,rs75422951,4:157326734,A,G,rs75422951:0-68	58	92.7	0	68	68	rs75422951
chrX	100013131	100013199	seq_a,AX-34637573,Affx-23713448,rs75422951,4:157326734,A,G,rs75422951:0-68	58	92.7	0	68	68	rs75422951
chrX	107892500	107892568	seq_a,AX-34637573,Affx-23713448,rs75422951,4:157326734,A,G,rs75422951:0-68	58	92.7	0	68	68	rs75422951
chrX	121894399	121894467	seq_a,AX-34637573,Affx-23713448,rs75422951,4:157326734,A,G,rs75422951:0-68	58	92.7	0	68	68	rs75422951
chrX	50305237	50305305	seq_a,AX-34637573,Affx-23713448,rs75422951,4:157326734,A,G,rs75422951:0-68	56	91.2	0	68	68	rs75422951
chrX	55805772	55805840	seq_a,AX-34637573,Affx-23713448,rs75422951,4:157326734,A,G,rs75422951:0-68	56	91.2	0	68	68	rs75422951
chrX	56160461	56160529	seq_a,AX-34637573,Affx-23713448,rs75422951,4:157326734,A,G,rs75422951:0-68	56	91.2	0	68	68	rs75422951
chrX	71986382	71986450	seq_a,AX-34637573,Affx-23713448,rs75422951,4:157326734,A,G,rs75422951:0-68	56	91.2	0	68	68	rs75422951
chrX	75633845	75633913	seq_a,AX-34637573,Affx-23713448,rs75422951,4:157326734,A,G,rs75422951:0-68	56	91.2	0	68	68	rs75422951
chrX	82491934	82492002	seq_a,AX-34637573,Affx-23713448,rs75422951,4:157326734,A,G,rs75422951:0-68	56	91.2	0	68	68	rs75422951
chrX	99157548	99157616	seq_a,AX-34637573,Affx-23713448,rs75422951,4:157326734,A,G,rs75422951:0-68	56	91.2	0	68	68	rs75422951
chrX	112335639	112335707	seq_a,AX-34637573,Affx-23713448,rs75422951,4:157326734,A,G,rs75422951:0-68	56	91.2	0	68	68	rs75422951
chrX	121810881	121810949	seq_a,AX-34637573,Affx-23713448,rs75422951,4:157326734,A,G,rs75422951:0-68	56	91.2	0	68	68	rs75422951
chrX	130276219	130276287	seq_a,AX-34637573,Affx-23713448,rs75422951,4:157326734,A,G,rs75422951:0-68	56	91.2	0	68	68	rs75422951
chrY	4588386	4588453	seq_a,AX-34637573,Affx-23713448,rs75422951,4:157326734,A,G,rs75422951:1-68	57	92.6	1	68	67	rs75422951
chrY	3152072	3152138	seq_a,AX-34637573,Affx-23713448,rs75422951,4:157326734,A,G,rs75422951:1-68	53	86.4	1	68	67	rs75422951
chrY	6691333	6691382	seq_a,AX-34637573,Affx-23713448,rs75422951,4:157326734,A,G,rs75422951:19-68	43	93.9	19	68	49	rs75422951
chrY	22620757	22620804	seq_a,AX-34637573,Affx-23713448,rs75422951,4:157326734,A,G,rs75422951:14-61	39	91.5	14	61	47	rs75422951
chrY	23286998	23287045	seq_a,AX-34637573,Affx-23713448,rs75422951,4:157326734,A,G,rs75422951:14-61	39	91.5	14	61	47	rs75422951
chrY	27258149	27258196	seq_a,AX-34637573,Affx-23713448,rs75422951,4:157326734,A,G,rs75422951:14-61	39	91.5	14	61	47	rs75422951
chrY	14290604	14290650	seq_a,AX-34637573,Affx-23713448,rs75422951,4:157326734,A,G,rs75422951:14-60	38	91.4	14	60	46	rs75422951
chrY	24687057	24687103	seq_a,AX-34637573,Affx-23713448,rs75422951,4:157326734,A,G,rs75422951:14-60	38	91.4	14	60	46	rs75422951
chrY	28161450	28161496	seq_a,AX-34637573,Affx-23713448,rs75422951,4:157326734,A,G,rs75422951:14-60	38	91.4	14	60	46	rs75422951
chrY	4294829	4294870	seq_a,AX-34637573,Affx-23713448,rs75422951,4:157326734,A,G,rs75422951:27-68	37	95.2	27	68	41	rs75422951
chrY	7343794	7343841	seq_a,AX-34637573,Affx-23713448,rs75422951,4:157326734,A,G,rs75422951:19-66	37	89.4	19	66	47	rs75422951
chrY	18120849	18120896	seq_a,AX-34637573,Affx-23713448,rs75422951,4:157326734,A,G,rs75422951:14-61	35	87.3	14	61	47	rs75422951
chrY	2919276	2919314	seq_a,AX-34637573,Affx-23713448,rs75422951,4:157326734,A,G,rs75422951:28-66	34	94.8	28	66	38	rs75422951
chrY	3264574	3264610	seq_a,AX-34637573,Affx-23713448,rs75422951,4:157326734,A,G,rs75422951:28-64	34	97.3	28	64	36	rs75422951
chrY	21553523	21553563	seq_a,AX-34637573,Affx-23713448,rs75422951,4:157326734,A,G,rs75422951:24-64	34	92.5	24	64	40	rs75422951
chrY	1774247	1774284	seq_a,AX-34637573,Affx-23713448,rs75422951,4:157326734,A,G,rs75422951:29-66	33	94.6	29	66	37	rs75422951
chrX	64118915	64118982	seq_a,AX-34637573,Affx-23713448,rs75422951,4:157326734,A,G,rs75422951:0-67	59	94.1	0	67	67	rs75422951
chrX	90510466	90510533	seq_a,AX-34637573,Affx-23713448,rs75422951,4:157326734,A,G,rs75422951:1-68	59	94.1	1	68	67	rs75422951
chrX	25440053	25440121	seq_a,AX-34637573,Affx-23713448,rs75422951,4:157326734,A,G,rs75422951:0-68	58	92.7	0	68	68	rs75422951
chrX	115319736	115319804	seq_a,AX-34637573,Affx-23713448,rs75422951,4:157326734,A,G,rs75422951:0-68	58	92.7	0	68	68	rs75422951
chrX	154379677	154379745	seq_a,AX-34637573,Affx-23713448,rs75422951,4:157326734,A,G,rs75422951:0-68	58	92.7	0	68	68	rs75422951
chrX	109151246	109151313	seq_a,AX-34637573,Affx-23713448,rs75422951,4:157326734,A,G,rs75422951:1-68	57	92.6	1	68	67	rs75422951
chrX	17321508	17321576	seq_a,AX-34637573,Affx-23713448,rs75422951,4:157326734,A,G,rs75422951:0-68	56	91.2	0	68	68	rs75422951
chrX	54636361	54636429	seq_a,AX-34637573,Affx-23713448,rs75422951,4:157326734,A,G,rs75422951:0-68	56	91.2	0	68	68	rs75422951
chrX	56390466	56390534	seq_a,AX-34637573,Affx-23713448,rs75422951,4:157326734,A,G,rs75422951:0-68	56	91.2	0	68	68	rs75422951
chrX	64343438	64343506	seq_a,AX-34637573,Affx-23713448,rs75422951,4:157326734,A,G,rs75422951:1-69	56	91.2	1	69	68	rs75422951
chrX	66530062	66530130	seq_a,AX-34637573,Affx-23713448,rs75422951,4:157326734,A,G,rs75422951:0-68	56	91.2	0	68	68	rs75422951
chrX	67134463	67134531	seq_a,AX-34637573,Affx-23713448,rs75422951,4:157326734,A,G,rs75422951:0-68	56	91.2	0	68	68	rs75422951
chrX	72174039	72174107	seq_a,AX-34637573,Affx-23713448,rs75422951,4:157326734,A,G,rs75422951:0-68	56	91.2	0	68	68	rs75422951
chrX	80567478	80567546	seq_a,AX-34637573,Affx-23713448,rs75422951,4:157326734,A,G,rs75422951:0-68	56	91.2	0	68	68	rs75422951
chrX	98512639	98512707	seq_a,AX-34637573,Affx-23713448,rs75422951,4:157326734,A,G,rs75422951:0-68	56	91.2	0	68	68	rs75422951
chrX	29614427	29614494	seq_a,AX-34637573,Affx-23713448,rs75422951,4:157326734,A,G,rs75422951:1-68	55	91.1	1	68	67	rs75422951
chrY	13534551	13534618	seq_b,AX-34637573,Affx-23713448,rs75422951,4:157326734,A,G,rs75422951:1-68	53	89.6	1	68	67	rs75422951
chrY	22880321	22880389	seq_b,AX-34637573,Affx-23713448,rs75422951,4:157326734,A,G,rs75422951:0-68	48	85.3	0	68	68	rs75422951
chrY	16322636	16322683	seq_b,AX-34637573,Affx-23713448,rs75422951,4:157326734,A,G,rs75422951:14-61	39	91.5	14	61	47	rs75422951
chrY	26704197	26704244	seq_b,AX-34637573,Affx-23713448,rs75422951,4:157326734,A,G,rs75422951:14-61	37	89.4	14	61	47	rs75422951
chrY	25070444	25070491	seq_b,AX-34637573,Affx-23713448,rs75422951,4:157326734,A,G,rs75422951:14-61	37	89.4	14	61	47	rs75422951
chrY	59165444	59165483	seq_b,AX-34637573,Affx-23713448,rs75422951,4:157326734,A,G,rs75422951:29-68	33	92.4	29	68	39	rs75422951
chrY	3997902	3997932	seq_b,AX-34637573,Affx-23713448,rs75422951,4:157326734,A,G,rs75422951:38-68	30	100.0	38	68	30	rs75422951
chrY	16977492	16977524	seq_b,AX-34637573,Affx-23713448,rs75422951,4:157326734,A,G,rs75422951:29-61	28	93.8	29	61	32	rs75422951
chrY	22134502	22134532	seq_b,AX-34637573,Affx-23713448,rs75422951,4:157326734,A,G,rs75422951:36-66	26	93.4	36	66	30	rs75422951
chrY	21485895	21485921	seq_b,AX-34637573,Affx-23713448,rs75422951,4:157326734,A,G,rs75422951:42-68	24	96.2	42	68	26	rs75422951
chrX	21792792	21792860	seq_b,AX-34637573,Affx-23713448,rs75422951,4:157326734,A,G,rs75422951:0-68	56	91.2	0	68	68	rs75422951
chrX	34841941	34842009	seq_b,AX-34637573,Affx-23713448,rs75422951,4:157326734,A,G,rs75422951:0-68	56	91.2	0	68	68	rs75422951
chrX	100013131	100013199	seq_b,AX-34637573,Affx-23713448,rs75422951,4:157326734,A,G,rs75422951:0-68	56	91.2	0	68	68	rs75422951
chrX	107892500	107892568	seq_b,AX-34637573,Affx-23713448,rs75422951,4:157326734,A,G,rs75422951:0-68	56	91.2	0	68	68	rs75422951
chrX	121894399	121894467	seq_b,AX-34637573,Affx-23713448,rs75422951,4:157326734,A,G,rs75422951:0-68	56	91.2	0	68	68	rs75422951
chrX	55805772	55805840	seq_b,AX-34637573,Affx-23713448,rs75422951,4:157326734,A,G,rs75422951:0-68	54	89.8	0	68	68	rs75422951
chrX	56160461	56160529	seq_b,AX-34637573,Affx-23713448,rs75422951,4:157326734,A,G,rs75422951:0-68	54	89.8	0	68	68	rs75422951
chrX	75633845	75633913	seq_b,AX-34637573,Affx-23713448,rs75422951,4:157326734,A,G,rs75422951:0-68	54	89.8	0	68	68	rs75422951
chrX	99157548	99157616	seq_b,AX-34637573,Affx-23713448,rs75422951,4:157326734,A,G,rs75422951:0-68	54	89.8	0	68	68	rs75422951
chrX	112335639	112335707	seq_b,AX-34637573,Affx-23713448,rs75422951,4:157326734,A,G,rs75422951:0-68	54	89.8	0	68	68	rs75422951
chrX	130276219	130276287	seq_b,AX-34637573,Affx-23713448,rs75422951,4:157326734,A,G,rs75422951:0-68	54	89.8	0	68	68	rs75422951
chrX	131094219	131094287	seq_b,AX-34637573,Affx-23713448,rs75422951,4:157326734,A,G,rs75422951:0-68	54	89.8	0	68	68	rs75422951
chrX	66296180	66296247	seq_b,AX-34637573,Affx-23713448,rs75422951,4:157326734,A,G,rs75422951:1-68	53	89.6	1	68	67	rs75422951
chrX	34527160	34527229	seq_b,AX-34637573,Affx-23713448,rs75422951,4:157326734,A,G,rs75422951:0-68	53	89.8	0	68	68	rs75422951
chrX	52361288	52361356	seq_b,AX-34637573,Affx-23713448,rs75422951,4:157326734,A,G,rs75422951:0-68	52	88.3	0	68	68	rs75422951
chrX	76880226	76880294	seq_b,AX-34637573,Affx-23713448,rs75422951,4:157326734,A,G,rs75422951:0-68	52	88.3	0	68	68	rs75422951
chrY	4588386	4588453	seq_b,AX-34637573,Affx-23713448,rs75422951,4:157326734,A,G,rs75422951:1-68	55	91.1	1	68	67	rs75422951
chrY	6691333	6691382	seq_b,AX-34637573,Affx-23713448,rs75422951,4:157326734,A,G,rs75422951:19-68	41	91.9	19	68	49	rs75422951
chrY	27258149	27258196	seq_b,AX-34637573,Affx-23713448,rs75422951,4:157326734,A,G,rs75422951:14-61	37	89.4	14	61	47	rs75422951
chrY	23286998	23287045	seq_b,AX-34637573,Affx-23713448,rs75422951,4:157326734,A,G,rs75422951:14-61	37	89.4	14	61	47	rs75422951
chrY	4294829	4294870	seq_b,AX-34637573,Affx-23713448,rs75422951,4:157326734,A,G,rs75422951:27-68	35	92.7	27	68	41	rs75422951
chrY	3264574	3264610	seq_b,AX-34637573,Affx-23713448,rs75422951,4:157326734,A,G,rs75422951:28-64	32	94.5	28	64	36	rs75422951
chrY	3392686	3392723	seq_b,AX-34637573,Affx-23713448,rs75422951,4:157326734,A,G,rs75422951:31-68	31	91.9	31	68	37	rs75422951
chrY	7918397	7918421	seq_b,AX-34637573,Affx-23713448,rs75422951,4:157326734,A,G,rs75422951:36-60	22	95.9	36	60	24	rs75422951
chrX	64118915	64118982	seq_b,AX-34637573,Affx-23713448,rs75422951,4:157326734,A,G,rs75422951:0-67	57	92.6	0	67	67	rs75422951
chrX	90510466	90510533	seq_b,AX-34637573,Affx-23713448,rs75422951,4:157326734,A,G,rs75422951:1-68	57	92.6	1	68	67	rs75422951
chrX	25440053	25440121	seq_b,AX-34637573,Affx-23713448,rs75422951,4:157326734,A,G,rs75422951:0-68	56	91.2	0	68	68	rs75422951
chrX	115319736	115319804	seq_b,AX-34637573,Affx-23713448,rs75422951,4:157326734,A,G,rs75422951:0-68	56	91.2	0	68	68	rs75422951
chrX	154379677	154379745	seq_b,AX-34637573,Affx-23713448,rs75422951,4:157326734,A,G,rs75422951:0-68	56	91.2	0	68	68	rs75422951
chrX	109151246	109151313	seq_b,AX-34637573,Affx-23713448,rs75422951,4:157326734,A,G,rs75422951:1-68	55	91.1	1	68	67	rs75422951
chrX	17321508	17321576	seq_b,AX-34637573,Affx-23713448,rs75422951,4:157326734,A,G,rs75422951:0-68	54	89.8	0	68	68	rs75422951
chrX	54636361	54636429	seq_b,AX-34637573,Affx-23713448,rs75422951,4:157326734,A,G,rs75422951:0-68	54	89.8	0	68	68	rs75422951
chrX	56390466	56390534	seq_b,AX-34637573,Affx-23713448,rs75422951,4:157326734,A,G,rs75422951:0-68	54	89.8	0	68	68	rs75422951
chrX	64343438	64343506	seq_b,AX-34637573,Affx-23713448,rs75422951,4:157326734,A,G,rs75422951:1-69	54	89.8	1	69	68	rs75422951
chrX	66530062	66530130	seq_b,AX-34637573,Affx-23713448,rs75422951,4:157326734,A,G,rs75422951:0-68	54	89.8	0	68	68	rs75422951
chrX	67134463	67134531	seq_b,AX-34637573,Affx-23713448,rs75422951,4:157326734,A,G,rs75422951:0-68	54	89.8	0	68	68	rs75422951
chrX	72174039	72174107	seq_b,AX-34637573,Affx-23713448,rs75422951,4:157326734,A,G,rs75422951:0-68	54	89.8	0	68	68	rs75422951
chrX	80567478	80567546	seq_b,AX-34637573,Affx-23713448,rs75422951,4:157326734,A,G,rs75422951:0-68	54	89.8	0	68	68	rs75422951
chrX	98512639	98512707	seq_b,AX-34637573,Affx-23713448,rs75422951,4:157326734,A,G,rs75422951:0-68	54	89.8	0	68	68	rs75422951
chrX	29614427	29614494	seq_b,AX-34637573,Affx-23713448,rs75422951,4:157326734,A,G,rs75422951:1-68	53	89.6	1	68	67	rs75422951
chrY	4948167	4948222	seq_a,AX-34637605,Affx-23713572,rs78447325,4:157338506,T,C,rs78447325:16-71	43	89.1	16	71	55	rs78447325
chrY	3309409	3309448	seq_a,AX-34637605,Affx-23713572,rs78447325,4:157338506,T,C,rs78447325:32-71	31	89.8	32	71	39	rs78447325
chrX	26174983	26175053	seq_a,AX-34637605,Affx-23713572,rs78447325,4:157338506,T,C,rs78447325:1-71	54	88.6	1	71	70	rs78447325
chrX	51129621	51129692	seq_a,AX-34637605,Affx-23713572,rs78447325,4:157338506,T,C,rs78447325:0-71	53	87.4	0	71	71	rs78447325
chrX	56635886	56635956	seq_a,AX-34637605,Affx-23713572,rs78447325,4:157338506,T,C,rs78447325:2-71	54	89.9	2	71	69	rs78447325
chrX	77273582	77273653	seq_a,AX-34637605,Affx-23713572,rs78447325,4:157338506,T,C,rs78447325:0-71	53	87.4	0	71	71	rs78447325
chrX	88091786	88091857	seq_a,AX-34637605,Affx-23713572,rs78447325,4:157338506,T,C,rs78447325:0-71	53	87.4	0	71	71	rs78447325
chrX	35304303	35304374	seq_a,AX-34637605,Affx-23713572,rs78447325,4:157338506,T,C,rs78447325:0-71	51	86.0	0	71	71	rs78447325
chrX	39481107	39481178	seq_a,AX-34637605,Affx-23713572,rs78447325,4:157338506,T,C,rs78447325:0-71	51	86.0	0	71	71	rs78447325
chrX	32794218	32794288	seq_a,AX-34637605,Affx-23713572,rs78447325,4:157338506,T,C,rs78447325:0-70	53	88.5	0	70	70	rs78447325
chrX	98886605	98886669	seq_a,AX-34637605,Affx-23713572,rs78447325,4:157338506,T,C,rs78447325:7-71	50	89.1	7	71	64	rs78447325
chrX	16544713	16544778	seq_a,AX-34637605,Affx-23713572,rs78447325,4:157338506,T,C,rs78447325:6-71	49	87.7	6	71	65	rs78447325
chrX	26257624	26257689	seq_a,AX-34637605,Affx-23713572,rs78447325,4:157338506,T,C,rs78447325:7-71	49	89.1	7	71	64	rs78447325
chrX	140456939	140457009	seq_a,AX-34637605,Affx-23713572,rs78447325,4:157338506,T,C,rs78447325:2-71	48	85.6	2	71	69	rs78447325
chrX	145303215	145303279	seq_a,AX-34637605,Affx-23713572,rs78447325,4:157338506,T,C,rs78447325:7-71	46	86.0	7	71	64	rs78447325
chrX	126710897	126710952	seq_a,AX-34637605,Affx-23713572,rs78447325,4:157338506,T,C,rs78447325:16-71	45	91.0	16	71	55	rs78447325
chrX	137292478	137292549	seq_a,AX-34637605,Affx-23713572,rs78447325,4:157338506,T,C,rs78447325:0-71	45	81.7	0	71	71	rs78447325
chrX	151700064	151700119	seq_a,AX-34637605,Affx-23713572,rs78447325,4:157338506,T,C,rs78447325:16-71	45	91.0	16	71	55	rs78447325
chrY	6443077	6443148	seq_a,AX-34637605,Affx-23713572,rs78447325,4:157338506,T,C,rs78447325:0-71	47	83.1	0	71	71	rs78447325
chrY	4507852	4507907	seq_a,AX-34637605,Affx-23713572,rs78447325,4:157338506,T,C,rs78447325:16-71	45	91.0	16	71	55	rs78447325
chrY	3127215	3127269	seq_a,AX-34637605,Affx-23713572,rs78447325,4:157338506,T,C,rs78447325:17-71	38	85.2	17	71	54	rs78447325
chrY	59166613	59166657	seq_a,AX-34637605,Affx-23713572,rs78447325,4:157338506,T,C,rs78447325:27-71	36	91.0	27	71	44	rs78447325
chrX	53553097	53553168	seq_a,AX-34637605,Affx-23713572,rs78447325,4:157338506,T,C,rs78447325:0-71	55	88.8	0	71	71	rs78447325
chrX	63596273	63596344	seq_a,AX-34637605,Affx-23713572,rs78447325,4:157338506,T,C,rs78447325:0-71	56	90.0	0	71	71	rs78447325
chrX	99707767	99707838	seq_a,AX-34637605,Affx-23713572,rs78447325,4:157338506,T,C,rs78447325:0-71	51	86.0	0	71	71	rs78447325
chrX	46338503	46338574	seq_a,AX-34637605,Affx-23713572,rs78447325,4:157338506,T,C,rs78447325:0-71	49	84.6	0	71	71	rs78447325
chrX	90431046	90431101	seq_a,AX-34637605,Affx-23713572,rs78447325,4:157338506,T,C,rs78447325:16-71	47	92.8	16	71	55	rs78447325
chrX	98030493	98030564	seq_a,AX-34637605,Affx-23713572,rs78447325,4:157338506,T,C,rs78447325:0-71	47	83.1	0	71	71	rs78447325
chrX	128469607	128469672	seq_a,AX-34637605,Affx-23713572,rs78447325,4:157338506,T,C,rs78447325:6-71	47	86.2	6	71	65	rs78447325
chrX	44442004	44442059	seq_a,AX-34637605,Affx-23713572,rs78447325,4:157338506,T,C,rs78447325:16-71	45	91.0	16	71	55	rs78447325
chrX	68882639	68882694	seq_a,AX-34637605,Affx-23713572,rs78447325,4:157338506,T,C,rs78447325:16-71	45	91.0	16	71	55	rs78447325
chrX	84911775	84911830	seq_a,AX-34637605,Affx-23713572,rs78447325,4:157338506,T,C,rs78447325:16-71	45	91.0	16	71	55	rs78447325
chrX	108199150	108199205	seq_a,AX-34637605,Affx-23713572,rs78447325,4:157338506,T,C,rs78447325:16-71	45	91.0	16	71	55	rs78447325
chrX	144088872	144088927	seq_a,AX-34637605,Affx-23713572,rs78447325,4:157338506,T,C,rs78447325:16-71	43	89.1	16	71	55	rs78447325
chrX	152370727	152370782	seq_a,AX-34637605,Affx-23713572,rs78447325,4:157338506,T,C,rs78447325:16-71	43	89.1	16	71	55	rs78447325
chrX	154637834	154637889	seq_a,AX-34637605,Affx-23713572,rs78447325,4:157338506,T,C,rs78447325:16-71	43	89.1	16	71	55	rs78447325
chrX	7284059	7284113	seq_a,AX-34637605,Affx-23713572,rs78447325,4:157338506,T,C,rs78447325:17-71	42	88.9	17	71	54	rs78447325
chrX	36922369	36922423	seq_a,AX-34637605,Affx-23713572,rs78447325,4:157338506,T,C,rs78447325:17-71	42	88.9	17	71	54	rs78447325
chrX	36764737	36764808	seq_b,AX-34637605,Affx-23713572,rs78447325,4:157338506,T,C,rs78447325:0-71	53	87.4	0	71	71	rs78447325
chrX	111463968	111464039	seq_b,AX-34637605,Affx-23713572,rs78447325,4:157338506,T,C,rs78447325:0-71	53	87.4	0	71	71	rs78447325
chrX	77273582	77273653	seq_b,AX-34637605,Affx-23713572,rs78447325,4:157338506,T,C,rs78447325:0-71	51	86.0	0	71	71	rs78447325
chrX	93964157	93964228	seq_b,AX-34637605,Affx-23713572,rs78447325,4:157338506,T,C,rs78447325:0-71	49	84.6	0	71	71	rs78447325
chrX	98886605	98886669	seq_b,AX-34637605,Affx-23713572,rs78447325,4:157338506,T,C,rs78447325:7-71	48	87.5	7	71	64	rs78447325
chrX	116255615	116255667	seq_b,AX-34637605,Affx-23713572,rs78447325,4:157338506,T,C,rs78447325:17-69	42	90.4	17	69	52	rs78447325
chrX	36467993	36468042	seq_b,AX-34637605,Affx-23713572,rs78447325,4:157338506,T,C,rs78447325:22-71	37	87.8	22	71	49	rs78447325
chrX	25528251	25528286	seq_b,AX-34637605,Affx-23713572,rs78447325,4:157338506,T,C,rs78447325:36-71	33	97.2	36	71	35	rs78447325
chrX	77310944	77310979	seq_b,AX-34637605,Affx-23713572,rs78447325,4:157338506,T,C,rs78447325:36-71	33	97.2	36	71	35	rs78447325
chrX	148241588	148241642	seq_b,AX-34637605,Affx-23713572,rs78447325,4:157338506,T,C,rs78447325:17-71	39	93.5	17	71	54	rs78447325
chrX	68795783	68795818	seq_b,AX-34637605,Affx-23713572,rs78447325,4:157338506,T,C,rs78447325:36-71	31	94.3	36	71	35	rs78447325
chrX	43255110	43255145	seq_b,AX-34637605,Affx-23713572,rs78447325,4:157338506,T,C,rs78447325:36-71	31	94.3	36	71	35	rs78447325
chrX	126108344	126108379	seq_b,AX-34637605,Affx-23713572,rs78447325,4:157338506,T,C,rs78447325:36-71	29	91.5	36	71	35	rs78447325
chrX	92799570	92799605	seq_b,AX-34637605,Affx-23713572,rs78447325,4:157338506,T,C,rs78447325:36-71	27	88.6	36	71	35	rs78447325
chrX	85660445	85660484	seq_b,AX-34637605,Affx-23713572,rs78447325,4:157338506,T,C,rs78447325:32-71	27	84.7	32	71	39	rs78447325
chrX	76077039	76077061	seq_b,AX-34637605,Affx-23713572,rs78447325,4:157338506,T,C,rs78447325:49-71	22	100.0	49	71	22	rs78447325
chrY	4507852	4507907	seq_b,AX-34637605,Affx-23713572,rs78447325,4:157338506,T,C,rs78447325:16-71	43	89.1	16	71	55	rs78447325
chrX	53553097	53553168	seq_b,AX-34637605,Affx-23713572,rs78447325,4:157338506,T,C,rs78447325:0-71	53	87.4	0	71	71	rs78447325
chrX	90431046	90431101	seq_b,AX-34637605,Affx-23713572,rs78447325,4:157338506,T,C,rs78447325:16-71	45	91.0	16	71	55	rs78447325
chrX	107061859	107061909	seq_b,AX-34637605,Affx-23713572,rs78447325,4:157338506,T,C,rs78447325:21-71	42	92.0	21	71	50	rs78447325
chrX	144088872	144088927	seq_b,AX-34637605,Affx-23713572,rs78447325,4:157338506,T,C,rs78447325:16-71	41	87.3	16	71	55	rs78447325
chrX	35599700	35599744	seq_b,AX-34637605,Affx-23713572,rs78447325,4:157338506,T,C,rs78447325:27-71	36	91.0	27	71	44	rs78447325
chrX	145350825	145350869	seq_b,AX-34637605,Affx-23713572,rs78447325,4:157338506,T,C,rs78447325:27-71	36	91.0	27	71	44	rs78447325
chrX	81417037	81417081	seq_b,AX-34637605,Affx-23713572,rs78447325,4:157338506,T,C,rs78447325:27-71	34	88.7	27	71	44	rs78447325
chrX	124929062	124929097	seq_b,AX-34637605,Affx-23713572,rs78447325,4:157338506,T,C,rs78447325:36-71	31	94.3	36	71	35	rs78447325
chrX	93725602	93725637	seq_b,AX-34637605,Affx-23713572,rs78447325,4:157338506,T,C,rs78447325:36-71	31	94.3	36	71	35	rs78447325
chrX	144740348	144740384	seq_b,AX-34637605,Affx-23713572,rs78447325,4:157338506,T,C,rs78447325:35-71	30	91.7	35	71	36	rs78447325
chrX	121689477	121689511	seq_b,AX-34637605,Affx-23713572,rs78447325,4:157338506,T,C,rs78447325:37-71	30	94.2	37	71	34	rs78447325
chrX	94432061	94432096	seq_b,AX-34637605,Affx-23713572,rs78447325,4:157338506,T,C,rs78447325:36-71	29	91.5	36	71	35	rs78447325
chrX	7284059	7284094	seq_b,AX-34637605,Affx-23713572,rs78447325,4:157338506,T,C,rs78447325:36-71	29	91.5	36	71	35	rs78447325
chrX	94951965	94952000	seq_b,AX-34637605,Affx-23713572,rs78447325,4:157338506,T,C,rs78447325:36-71	25	85.8	36	71	35	rs78447325
chrX	37600511	37600556	seq_a,AX-34637775,Affx-23714152,rs75018151,4:157383478,C,G,rs75018151:1-46	31	84.5	1	46	45	rs75018151
chrX	84722454	84722487	seq_a,AX-34637775,Affx-23714152,rs75018151,4:157383478,C,G,rs75018151:1-34	27	91.0	1	34	33	rs75018151
chrX	76388005	76388083	seq_b,AX-34637775,Affx-23714152,rs75018151,4:157383478,C,G,rs75018151:1-70	37	89.4	1	70	69	rs75018151
chrX	142511045	142511077	seq_b,AX-34637775,Affx-23714152,rs75018151,4:157383478,C,G,rs75018151:9-41	26	90.7	9	41	32	rs75018151
chrX	109736378	109736421	seq_b,AX-34637775,Affx-23714152,rs75018151,4:157383478,C,G,rs75018151:9-42	28	96.8	9	42	33	rs75018151
chrX	57463764	57463835	seq_b,AX-34637775,Affx-23714152,rs75018151,4:157383478,C,G,rs75018151:8-70	41	83.9	8	70	62	rs75018151
chrX	41498251	41498296	seq_b,AX-34637775,Affx-23714152,rs75018151,4:157383478,C,G,rs75018151:24-69	35	88.9	24	69	45	rs75018151
chrX	37600511	37600556	seq_b,AX-34637775,Affx-23714152,rs75018151,4:157383478,C,G,rs75018151:1-46	33	86.7	1	46	45	rs75018151
chrX	84722454	84722487	seq_b,AX-34637775,Affx-23714152,rs75018151,4:157383478,C,G,rs75018151:1-34	27	91.0	1	34	33	rs75018151
chrX	149345437	149345464	seq_b,AX-34637981,Affx-23714744,rs28408265,4:157424865,T,G,rs28408265:15-41	23	96.0	15	41	26	rs28408265
chrX	16692259	16692305	seq_a,AX-34638023,Affx-23714895,rs62327130,4:157436587,A,G,rs62327130:0-29	27	100.0	0	29	29	rs62327130
chrX	16692259	16692305	seq_b,AX-34638023,Affx-23714895,rs62327130,4:157436587,A,G,rs62327130:0-29	27	100.0	0	29	29	rs62327130
chrX	82728065	82728125	seq_a,AX-34638161,Affx-23715508,rs1608015,4:157481646,A,C,rs1608015:0-61	39	84.4	0	61	61	rs1608015
chrX	102901247	102901280	seq_a,AX-34638161,Affx-23715508,rs1608015,4:157481646,A,C,rs1608015:16-49	29	94.0	16	49	33	rs1608015
chrX	98778306	98778340	seq_a,AX-34638161,Affx-23715508,rs1608015,4:157481646,A,C,rs1608015:15-51	31	85.3	15	51	36	rs1608015
chrX	126509604	126509637	seq_a,AX-34638161,Affx-23715508,rs1608015,4:157481646,A,C,rs1608015:16-51	30	84.9	16	51	35	rs1608015
chrX	137703038	137703062	seq_a,AX-34638161,Affx-23715508,rs1608015,4:157481646,A,C,rs1608015:25-49	22	95.9	25	49	24	rs1608015
chrX	117435841	117435861	seq_a,AX-34638161,Affx-23715508,rs1608015,4:157481646,A,C,rs1608015:4-24	20	100.0	4	24	20	rs1608015
chrY	19805717	19805742	seq_b,AX-34638161,Affx-23715508,rs1608015,4:157481646,A,C,rs1608015:28-53	25	100.0	28	53	25	rs1608015
chrY	16209915	16209936	seq_b,AX-34638161,Affx-23715508,rs1608015,4:157481646,A,C,rs1608015:32-53	21	100.0	32	53	21	rs1608015
chrY	5843671	5843710	seq_b,AX-34638161,Affx-23715508,rs1608015,4:157481646,A,C,rs1608015:4-43	33	92.4	4	43	39	rs1608015
chrY	4289044	4289072	seq_b,AX-34638161,Affx-23715508,rs1608015,4:157481646,A,C,rs1608015:25-53	26	96.5	25	53	28	rs1608015
chrY	22014234	22014262	seq_b,AX-34638161,Affx-23715508,rs1608015,4:157481646,A,C,rs1608015:25-53	26	96.5	25	53	28	rs1608015
chrY	20008899	20008927	seq_b,AX-34638161,Affx-23715508,rs1608015,4:157481646,A,C,rs1608015:25-53	26	96.5	25	53	28	rs1608015
chrY	18797453	18797481	seq_b,AX-34638161,Affx-23715508,rs1608015,4:157481646,A,C,rs1608015:25-53	26	96.5	25	53	28	rs1608015
chrY	17999564	17999592	seq_b,AX-34638161,Affx-23715508,rs1608015,4:157481646,A,C,rs1608015:25-53	26	96.5	25	53	28	rs1608015
chrY	17540174	17540202	seq_b,AX-34638161,Affx-23715508,rs1608015,4:157481646,A,C,rs1608015:25-53	26	96.5	25	53	28	rs1608015
chrY	7005018	7005046	seq_b,AX-34638161,Affx-23715508,rs1608015,4:157481646,A,C,rs1608015:25-53	26	96.5	25	53	28	rs1608015
chrY	6722710	6722738	seq_b,AX-34638161,Affx-23715508,rs1608015,4:157481646,A,C,rs1608015:25-53	26	96.5	25	53	28	rs1608015
chrY	6200403	6200431	seq_b,AX-34638161,Affx-23715508,rs1608015,4:157481646,A,C,rs1608015:25-53	26	96.5	25	53	28	rs1608015
chrY	20374037	20374062	seq_b,AX-34638161,Affx-23715508,rs1608015,4:157481646,A,C,rs1608015:28-53	25	100.0	28	53	25	rs1608015
chrX	92113610	92113649	seq_b,AX-34638161,Affx-23715508,rs1608015,4:157481646,A,C,rs1608015:4-43	35	94.9	4	43	39	rs1608015
chrX	82728065	82728125	seq_b,AX-34638161,Affx-23715508,rs1608015,4:157481646,A,C,rs1608015:0-61	39	84.4	0	61	61	rs1608015
chrX	117435822	117435861	seq_b,AX-34638161,Affx-23715508,rs1608015,4:157481646,A,C,rs1608015:4-43	31	89.8	4	43	39	rs1608015
chrX	98778306	98778340	seq_b,AX-34638161,Affx-23715508,rs1608015,4:157481646,A,C,rs1608015:15-51	33	88.3	15	51	36	rs1608015
chrX	130660825	130660853	seq_b,AX-34638161,Affx-23715508,rs1608015,4:157481646,A,C,rs1608015:25-53	26	96.5	25	53	28	rs1608015
chrX	103389383	103389411	seq_b,AX-34638161,Affx-23715508,rs1608015,4:157481646,A,C,rs1608015:25-53	26	96.5	25	53	28	rs1608015
chrX	57530550	57530578	seq_b,AX-34638161,Affx-23715508,rs1608015,4:157481646,A,C,rs1608015:25-53	26	96.5	25	53	28	rs1608015
chrX	42764824	42764850	seq_b,AX-34638161,Affx-23715508,rs1608015,4:157481646,A,C,rs1608015:17-43	24	96.2	17	43	26	rs1608015
chrX	72762687	72762712	seq_b,AX-34638161,Affx-23715508,rs1608015,4:157481646,A,C,rs1608015:28-53	23	96.0	28	53	25	rs1608015
chrX	20142650	20142671	seq_b,AX-34638175,Affx-23715581,rs80063029,4:157485890,T,C,rs80063029:47-68	21	100.0	47	68	21	rs80063029
chrX	142541922	142541951	seq_a,AX-34638543,Affx-23717065,rs11100076,4:157595025,A,G,rs11100076:15-38	22	100.0	15	38	23	rs11100076
chrY	2075293	2075316	seq_a,AX-34638555,Affx-23717115,rs75597382,4:157598675,A,G,rs75597382:0-23	23	100.0	0	23	23	rs75597382
chrX	130032463	130032499	seq_a,AX-34638555,Affx-23717115,rs75597382,4:157598675,A,G,rs75597382:0-29	26	96.6	0	29	29	rs75597382
chrX	2125293	2125316	seq_a,AX-34638555,Affx-23717115,rs75597382,4:157598675,A,G,rs75597382:0-23	23	100.0	0	23	23	rs75597382
chrX	18976823	18976846	seq_a,AX-34638555,Affx-23717115,rs75597382,4:157598675,A,G,rs75597382:0-23	23	100.0	0	23	23	rs75597382
chrX	22844349	22844372	seq_a,AX-34638555,Affx-23717115,rs75597382,4:157598675,A,G,rs75597382:0-23	23	100.0	0	23	23	rs75597382
chrX	29273243	29273266	seq_a,AX-34638555,Affx-23717115,rs75597382,4:157598675,A,G,rs75597382:0-23	23	100.0	0	23	23	rs75597382
chrX	34976243	34976266	seq_a,AX-34638555,Affx-23717115,rs75597382,4:157598675,A,G,rs75597382:0-23	23	100.0	0	23	23	rs75597382
chrX	57867044	57867067	seq_a,AX-34638555,Affx-23717115,rs75597382,4:157598675,A,G,rs75597382:0-23	23	100.0	0	23	23	rs75597382
chrX	63288413	63288436	seq_a,AX-34638555,Affx-23717115,rs75597382,4:157598675,A,G,rs75597382:0-23	23	100.0	0	23	23	rs75597382
chrX	72428703	72428726	seq_a,AX-34638555,Affx-23717115,rs75597382,4:157598675,A,G,rs75597382:0-23	23	100.0	0	23	23	rs75597382
chrX	98506978	98507001	seq_a,AX-34638555,Affx-23717115,rs75597382,4:157598675,A,G,rs75597382:0-23	23	100.0	0	23	23	rs75597382
chrX	101591109	101591132	seq_a,AX-34638555,Affx-23717115,rs75597382,4:157598675,A,G,rs75597382:0-23	23	100.0	0	23	23	rs75597382
chrX	102879643	102879666	seq_a,AX-34638555,Affx-23717115,rs75597382,4:157598675,A,G,rs75597382:0-23	23	100.0	0	23	23	rs75597382
chrX	151346723	151346746	seq_a,AX-34638555,Affx-23717115,rs75597382,4:157598675,A,G,rs75597382:0-23	23	100.0	0	23	23	rs75597382
chrX	154331209	154331232	seq_a,AX-34638555,Affx-23717115,rs75597382,4:157598675,A,G,rs75597382:0-23	23	100.0	0	23	23	rs75597382
chrX	48261676	48261697	seq_a,AX-34638555,Affx-23717115,rs75597382,4:157598675,A,G,rs75597382:2-23	21	100.0	2	23	21	rs75597382
chrX	81212938	81212961	seq_a,AX-34638555,Affx-23717115,rs75597382,4:157598675,A,G,rs75597382:0-23	21	95.7	0	23	23	rs75597382
chrY	1419800	1419823	seq_a,AX-34638555,Affx-23717115,rs75597382,4:157598675,A,G,rs75597382:0-23	21	95.7	0	23	23	rs75597382
chrY	19495825	19495845	seq_a,AX-34638555,Affx-23717115,rs75597382,4:157598675,A,G,rs75597382:3-23	20	100.0	3	23	20	rs75597382
chrX	21036646	21036682	seq_a,AX-34638555,Affx-23717115,rs75597382,4:157598675,A,G,rs75597382:0-31	28	96.7	0	31	31	rs75597382
chrX	140830415	140830438	seq_a,AX-34638555,Affx-23717115,rs75597382,4:157598675,A,G,rs75597382:0-23	23	100.0	0	23	23	rs75597382
chrX	143266580	143266603	seq_a,AX-34638555,Affx-23717115,rs75597382,4:157598675,A,G,rs75597382:0-23	23	100.0	0	23	23	rs75597382
chrX	149946644	149946668	seq_a,AX-34638555,Affx-23717115,rs75597382,4:157598675,A,G,rs75597382:0-24	22	95.9	0	24	24	rs75597382
chrX	34314745	34314767	seq_a,AX-34638555,Affx-23717115,rs75597382,4:157598675,A,G,rs75597382:1-23	22	100.0	1	23	22	rs75597382
chrX	67910959	67910982	seq_a,AX-34638555,Affx-23717115,rs75597382,4:157598675,A,G,rs75597382:0-23	21	95.7	0	23	23	rs75597382
chrX	49092311	49092334	seq_a,AX-34638555,Affx-23717115,rs75597382,4:157598675,A,G,rs75597382:0-23	21	95.7	0	23	23	rs75597382
chrX	17431250	17431273	seq_a,AX-34638555,Affx-23717115,rs75597382,4:157598675,A,G,rs75597382:0-23	21	95.7	0	23	23	rs75597382
chrX	15539135	15539161	seq_a,AX-34638555,Affx-23717115,rs75597382,4:157598675,A,G,rs75597382:0-24	23	100.0	0	24	24	rs75597382
chrX	10095643	10095666	seq_a,AX-34638555,Affx-23717115,rs75597382,4:157598675,A,G,rs75597382:0-23	21	95.7	0	23	23	rs75597382
chrX	1469800	1469823	seq_a,AX-34638555,Affx-23717115,rs75597382,4:157598675,A,G,rs75597382:0-23	21	95.7	0	23	23	rs75597382
chrY	2075293	2075316	seq_b,AX-34638555,Affx-23717115,rs75597382,4:157598675,A,G,rs75597382:0-23	23	100.0	0	23	23	rs75597382
chrX	130032463	130032499	seq_b,AX-34638555,Affx-23717115,rs75597382,4:157598675,A,G,rs75597382:0-29	26	96.6	0	29	29	rs75597382
chrX	2125293	2125316	seq_b,AX-34638555,Affx-23717115,rs75597382,4:157598675,A,G,rs75597382:0-23	23	100.0	0	23	23	rs75597382
chrX	18976823	18976846	seq_b,AX-34638555,Affx-23717115,rs75597382,4:157598675,A,G,rs75597382:0-23	23	100.0	0	23	23	rs75597382
chrX	22844349	22844372	seq_b,AX-34638555,Affx-23717115,rs75597382,4:157598675,A,G,rs75597382:0-23	23	100.0	0	23	23	rs75597382
chrX	29273243	29273266	seq_b,AX-34638555,Affx-23717115,rs75597382,4:157598675,A,G,rs75597382:0-23	23	100.0	0	23	23	rs75597382
chrX	34976243	34976266	seq_b,AX-34638555,Affx-23717115,rs75597382,4:157598675,A,G,rs75597382:0-23	23	100.0	0	23	23	rs75597382
chrX	57867044	57867067	seq_b,AX-34638555,Affx-23717115,rs75597382,4:157598675,A,G,rs75597382:0-23	23	100.0	0	23	23	rs75597382
chrX	63288413	63288436	seq_b,AX-34638555,Affx-23717115,rs75597382,4:157598675,A,G,rs75597382:0-23	23	100.0	0	23	23	rs75597382
chrX	72428703	72428726	seq_b,AX-34638555,Affx-23717115,rs75597382,4:157598675,A,G,rs75597382:0-23	23	100.0	0	23	23	rs75597382
chrX	98506978	98507001	seq_b,AX-34638555,Affx-23717115,rs75597382,4:157598675,A,G,rs75597382:0-23	23	100.0	0	23	23	rs75597382
chrX	101591109	101591132	seq_b,AX-34638555,Affx-23717115,rs75597382,4:157598675,A,G,rs75597382:0-23	23	100.0	0	23	23	rs75597382
chrX	102879643	102879666	seq_b,AX-34638555,Affx-23717115,rs75597382,4:157598675,A,G,rs75597382:0-23	23	100.0	0	23	23	rs75597382
chrX	151346723	151346746	seq_b,AX-34638555,Affx-23717115,rs75597382,4:157598675,A,G,rs75597382:0-23	23	100.0	0	23	23	rs75597382
chrX	154331209	154331232	seq_b,AX-34638555,Affx-23717115,rs75597382,4:157598675,A,G,rs75597382:0-23	23	100.0	0	23	23	rs75597382
chrX	48261676	48261697	seq_b,AX-34638555,Affx-23717115,rs75597382,4:157598675,A,G,rs75597382:2-23	21	100.0	2	23	21	rs75597382
chrX	81212938	81212961	seq_b,AX-34638555,Affx-23717115,rs75597382,4:157598675,A,G,rs75597382:0-23	21	95.7	0	23	23	rs75597382
chrY	1419800	1419823	seq_b,AX-34638555,Affx-23717115,rs75597382,4:157598675,A,G,rs75597382:0-23	21	95.7	0	23	23	rs75597382
chrY	19495825	19495845	seq_b,AX-34638555,Affx-23717115,rs75597382,4:157598675,A,G,rs75597382:3-23	20	100.0	3	23	20	rs75597382
chrX	21036646	21036682	seq_b,AX-34638555,Affx-23717115,rs75597382,4:157598675,A,G,rs75597382:0-31	28	96.7	0	31	31	rs75597382
chrX	140830415	140830438	seq_b,AX-34638555,Affx-23717115,rs75597382,4:157598675,A,G,rs75597382:0-23	23	100.0	0	23	23	rs75597382
chrX	143266580	143266603	seq_b,AX-34638555,Affx-23717115,rs75597382,4:157598675,A,G,rs75597382:0-23	23	100.0	0	23	23	rs75597382
chrX	149946644	149946668	seq_b,AX-34638555,Affx-23717115,rs75597382,4:157598675,A,G,rs75597382:0-24	22	95.9	0	24	24	rs75597382
chrX	34314745	34314767	seq_b,AX-34638555,Affx-23717115,rs75597382,4:157598675,A,G,rs75597382:1-23	22	100.0	1	23	22	rs75597382
chrX	67910959	67910982	seq_b,AX-34638555,Affx-23717115,rs75597382,4:157598675,A,G,rs75597382:0-23	21	95.7	0	23	23	rs75597382
chrX	49092311	49092334	seq_b,AX-34638555,Affx-23717115,rs75597382,4:157598675,A,G,rs75597382:0-23	21	95.7	0	23	23	rs75597382
chrX	17431250	17431273	seq_b,AX-34638555,Affx-23717115,rs75597382,4:157598675,A,G,rs75597382:0-23	21	95.7	0	23	23	rs75597382
chrX	15539135	15539161	seq_b,AX-34638555,Affx-23717115,rs75597382,4:157598675,A,G,rs75597382:0-24	23	100.0	0	24	24	rs75597382
chrX	10095643	10095666	seq_b,AX-34638555,Affx-23717115,rs75597382,4:157598675,A,G,rs75597382:0-23	21	95.7	0	23	23	rs75597382
chrX	1469800	1469823	seq_b,AX-34638555,Affx-23717115,rs75597382,4:157598675,A,G,rs75597382:0-23	21	95.7	0	23	23	rs75597382
chrX	138964405	138964436	seq_a,AX-34638697,Affx-23717625,rs79014644,4:157642351,A,T,rs79014644:0-30	25	93.2	0	30	30	rs79014644
chrX	138964405	138964436	seq_b,AX-34638697,Affx-23717625,rs79014644,4:157642351,A,T,rs79014644:0-30	25	93.2	0	30	30	rs79014644
chrX	40760559	40760587	seq_a,AX-34638763,Affx-23717770,rs61061758,4:157654107,A,G,rs61061758:43-71	26	96.5	43	71	28	rs61061758
chrX	71656315	71656343	seq_a,AX-34638763,Affx-23717770,rs61061758,4:157654107,A,G,rs61061758:43-71	24	92.9	43	71	28	rs61061758
chrX	110484308	110484336	seq_a,AX-34638763,Affx-23717770,rs61061758,4:157654107,A,G,rs61061758:43-71	24	92.9	43	71	28	rs61061758
chrX	84565979	84566007	seq_a,AX-34638763,Affx-23717770,rs61061758,4:157654107,A,G,rs61061758:43-71	24	92.9	43	71	28	rs61061758
chrX	73735633	73735658	seq_a,AX-34638763,Affx-23717770,rs61061758,4:157654107,A,G,rs61061758:46-71	23	96.0	46	71	25	rs61061758
chrX	99018182	99018206	seq_a,AX-34638763,Affx-23717770,rs61061758,4:157654107,A,G,rs61061758:46-70	22	95.9	46	70	24	rs61061758
chrX	70108822	70108846	seq_a,AX-34638763,Affx-23717770,rs61061758,4:157654107,A,G,rs61061758:46-70	22	95.9	46	70	24	rs61061758
chrX	57569099	57569123	seq_a,AX-34638763,Affx-23717770,rs61061758,4:157654107,A,G,rs61061758:46-70	22	95.9	46	70	24	rs61061758
chrX	45232717	45232741	seq_a,AX-34638763,Affx-23717770,rs61061758,4:157654107,A,G,rs61061758:46-70	22	95.9	46	70	24	rs61061758
chrX	112660744	112660767	seq_a,AX-34638763,Affx-23717770,rs61061758,4:157654107,A,G,rs61061758:47-70	21	95.7	47	70	23	rs61061758
chrX	69661265	69661291	seq_a,AX-34638763,Affx-23717770,rs61061758,4:157654107,A,G,rs61061758:45-71	20	88.5	45	71	26	rs61061758
chrX	41232554	41232599	seq_a,AX-34638763,Affx-23717770,rs61061758,4:157654107,A,G,rs61061758:25-71	31	86.5	25	71	46	rs61061758
chrX	71256088	71256114	seq_a,AX-34638763,Affx-23717770,rs61061758,4:157654107,A,G,rs61061758:45-71	24	96.2	45	71	26	rs61061758
chrX	46848850	46848878	seq_a,AX-34638763,Affx-23717770,rs61061758,4:157654107,A,G,rs61061758:43-71	24	92.9	43	71	28	rs61061758
chrX	79063362	79063387	seq_a,AX-34638763,Affx-23717770,rs61061758,4:157654107,A,G,rs61061758:46-71	23	96.0	46	71	25	rs61061758
chrX	40760559	40760587	seq_b,AX-34638763,Affx-23717770,rs61061758,4:157654107,A,G,rs61061758:43-71	26	96.5	43	71	28	rs61061758
chrX	71656315	71656343	seq_b,AX-34638763,Affx-23717770,rs61061758,4:157654107,A,G,rs61061758:43-71	24	92.9	43	71	28	rs61061758
chrX	110484308	110484336	seq_b,AX-34638763,Affx-23717770,rs61061758,4:157654107,A,G,rs61061758:43-71	24	92.9	43	71	28	rs61061758
chrX	84565979	84566007	seq_b,AX-34638763,Affx-23717770,rs61061758,4:157654107,A,G,rs61061758:43-71	24	92.9	43	71	28	rs61061758
chrX	73735633	73735658	seq_b,AX-34638763,Affx-23717770,rs61061758,4:157654107,A,G,rs61061758:46-71	23	96.0	46	71	25	rs61061758
chrX	99018182	99018206	seq_b,AX-34638763,Affx-23717770,rs61061758,4:157654107,A,G,rs61061758:46-70	22	95.9	46	70	24	rs61061758
chrX	70108822	70108846	seq_b,AX-34638763,Affx-23717770,rs61061758,4:157654107,A,G,rs61061758:46-70	22	95.9	46	70	24	rs61061758
chrX	57569099	57569123	seq_b,AX-34638763,Affx-23717770,rs61061758,4:157654107,A,G,rs61061758:46-70	22	95.9	46	70	24	rs61061758
chrX	45232717	45232741	seq_b,AX-34638763,Affx-23717770,rs61061758,4:157654107,A,G,rs61061758:46-70	22	95.9	46	70	24	rs61061758
chrX	112660744	112660767	seq_b,AX-34638763,Affx-23717770,rs61061758,4:157654107,A,G,rs61061758:47-70	21	95.7	47	70	23	rs61061758
chrX	69661265	69661291	seq_b,AX-34638763,Affx-23717770,rs61061758,4:157654107,A,G,rs61061758:45-71	20	88.5	45	71	26	rs61061758
chrX	41232554	41232599	seq_b,AX-34638763,Affx-23717770,rs61061758,4:157654107,A,G,rs61061758:25-71	31	86.5	25	71	46	rs61061758
chrX	71256088	71256114	seq_b,AX-34638763,Affx-23717770,rs61061758,4:157654107,A,G,rs61061758:45-71	24	96.2	45	71	26	rs61061758
chrX	46848850	46848878	seq_b,AX-34638763,Affx-23717770,rs61061758,4:157654107,A,G,rs61061758:43-71	24	92.9	43	71	28	rs61061758
chrX	79063362	79063387	seq_b,AX-34638763,Affx-23717770,rs61061758,4:157654107,A,G,rs61061758:46-71	23	96.0	46	71	25	rs61061758
chrY	3409797	3409842	seq_a,AX-34638969,Affx-23718743,rs74783965,4:157744995,A,G,rs74783965:15-60	37	91.2	15	60	45	rs74783965
chrY	14695661	14695710	seq_a,AX-34638969,Affx-23718743,rs74783965,4:157744995,A,G,rs74783965:14-63	37	87.8	14	63	49	rs74783965
chrY	21619536	21619568	seq_a,AX-34638969,Affx-23718743,rs74783965,4:157744995,A,G,rs74783965:5-37	26	90.7	5	37	32	rs74783965
chrY	5785045	5785066	seq_a,AX-34638969,Affx-23718743,rs74783965,4:157744995,A,G,rs74783965:14-35	21	100.0	14	35	21	rs74783965
chrY	5634433	5634453	seq_a,AX-34638969,Affx-23718743,rs74783965,4:157744995,A,G,rs74783965:17-37	20	100.0	17	37	20	rs74783965
chrY	4563123	4563143	seq_a,AX-34638969,Affx-23718743,rs74783965,4:157744995,A,G,rs74783965:17-37	20	100.0	17	37	20	rs74783965
chrX	117180092	117180148	seq_a,AX-34638969,Affx-23718743,rs74783965,4:157744995,A,G,rs74783965:14-70	42	87.5	14	70	56	rs74783965
chrX	111365402	111365455	seq_a,AX-34638969,Affx-23718743,rs74783965,4:157744995,A,G,rs74783965:17-70	41	88.7	17	70	53	rs74783965
chrX	123869529	123869582	seq_a,AX-34638969,Affx-23718743,rs74783965,4:157744995,A,G,rs74783965:17-70	41	88.7	17	70	53	rs74783965
chrX	50564257	50564310	seq_a,AX-34638969,Affx-23718743,rs74783965,4:157744995,A,G,rs74783965:17-70	42	90.4	17	70	53	rs74783965
chrX	142323390	142323443	seq_a,AX-34638969,Affx-23718743,rs74783965,4:157744995,A,G,rs74783965:17-70	39	86.8	17	70	53	rs74783965
chrX	104975548	104975598	seq_a,AX-34638969,Affx-23718743,rs74783965,4:157744995,A,G,rs74783965:17-67	38	88.0	17	67	50	rs74783965
chrX	145334426	145334479	seq_a,AX-34638969,Affx-23718743,rs74783965,4:157744995,A,G,rs74783965:14-68	40	83.1	14	68	54	rs74783965
chrX	35934870	35934913	seq_a,AX-34638969,Affx-23718743,rs74783965,4:157744995,A,G,rs74783965:13-56	37	93.1	13	56	43	rs74783965
chrX	74212763	74212815	seq_a,AX-34638969,Affx-23718743,rs74783965,4:157744995,A,G,rs74783965:14-70	44	85.5	14	70	56	rs74783965
chrX	85103551	85103602	seq_a,AX-34638969,Affx-23718743,rs74783965,4:157744995,A,G,rs74783965:5-56	37	86.3	5	56	51	rs74783965
chrX	87300504	87300557	seq_a,AX-34638969,Affx-23718743,rs74783965,4:157744995,A,G,rs74783965:17-70	37	85.0	17	70	53	rs74783965
chrX	131646075	131646128	seq_a,AX-34638969,Affx-23718743,rs74783965,4:157744995,A,G,rs74783965:17-70	37	85.0	17	70	53	rs74783965
chrX	28559112	28559164	seq_a,AX-34638969,Affx-23718743,rs74783965,4:157744995,A,G,rs74783965:18-70	36	84.7	18	70	52	rs74783965
chrX	124711498	124711544	seq_a,AX-34638969,Affx-23718743,rs74783965,4:157744995,A,G,rs74783965:14-60	36	89.2	14	60	46	rs74783965
chrX	138413118	138413160	seq_a,AX-34638969,Affx-23718743,rs74783965,4:157744995,A,G,rs74783965:14-56	36	92.9	14	56	42	rs74783965
chrX	143915550	143915592	seq_a,AX-34638969,Affx-23718743,rs74783965,4:157744995,A,G,rs74783965:14-56	36	92.9	14	56	42	rs74783965
chrY	5087119	5087177	seq_a,AX-34638969,Affx-23718743,rs74783965,4:157744995,A,G,rs74783965:14-70	43	89.3	14	70	56	rs74783965
chrY	5123463	5123509	seq_a,AX-34638969,Affx-23718743,rs74783965,4:157744995,A,G,rs74783965:13-58	32	86.4	13	58	45	rs74783965
chrY	5093549	5093582	seq_a,AX-34638969,Affx-23718743,rs74783965,4:157744995,A,G,rs74783965:16-49	25	87.9	16	49	33	rs74783965
chrY	13322683	13322706	seq_a,AX-34638969,Affx-23718743,rs74783965,4:157744995,A,G,rs74783965:14-37	23	100.0	14	37	23	rs74783965
chrY	4578456	4578479	seq_a,AX-34638969,Affx-23718743,rs74783965,4:157744995,A,G,rs74783965:14-37	23	100.0	14	37	23	rs74783965
chrY	3191060	3191084	seq_a,AX-34638969,Affx-23718743,rs74783965,4:157744995,A,G,rs74783965:13-37	22	95.9	13	37	24	rs74783965
chrY	3016744	3016765	seq_a,AX-34638969,Affx-23718743,rs74783965,4:157744995,A,G,rs74783965:14-35	21	100.0	14	35	21	rs74783965
chrX	114101432	114101488	seq_a,AX-34638969,Affx-23718743,rs74783965,4:157744995,A,G,rs74783965:14-70	44	89.3	14	70	56	rs74783965
chrX	138745167	138745220	seq_a,AX-34638969,Affx-23718743,rs74783965,4:157744995,A,G,rs74783965:17-70	41	88.7	17	70	53	rs74783965
chrX	98595222	98595276	seq_a,AX-34638969,Affx-23718743,rs74783965,4:157744995,A,G,rs74783965:14-68	40	87.1	14	68	54	rs74783965
chrX	135641304	135641359	seq_a,AX-34638969,Affx-23718743,rs74783965,4:157744995,A,G,rs74783965:14-68	43	90.6	14	68	54	rs74783965
chrX	35735450	35735504	seq_a,AX-34638969,Affx-23718743,rs74783965,4:157744995,A,G,rs74783965:14-68	38	85.2	14	68	54	rs74783965
chrX	97355381	97355423	seq_a,AX-34638969,Affx-23718743,rs74783965,4:157744995,A,G,rs74783965:14-56	38	95.3	14	56	42	rs74783965
chrX	116957361	116957414	seq_a,AX-34638969,Affx-23718743,rs74783965,4:157744995,A,G,rs74783965:17-68	40	90.2	17	68	51	rs74783965
chrX	34869069	34869125	seq_a,AX-34638969,Affx-23718743,rs74783965,4:157744995,A,G,rs74783965:0-56	36	82.2	0	56	56	rs74783965
chrX	55088409	55088451	seq_a,AX-34638969,Affx-23718743,rs74783965,4:157744995,A,G,rs74783965:14-56	36	92.9	14	56	42	rs74783965
chrX	96979306	96979348	seq_a,AX-34638969,Affx-23718743,rs74783965,4:157744995,A,G,rs74783965:14-56	36	92.9	14	56	42	rs74783965
chrX	14215571	14215624	seq_a,AX-34638969,Affx-23718743,rs74783965,4:157744995,A,G,rs74783965:17-70	35	83.1	17	70	53	rs74783965
chrX	16641755	16641802	seq_a,AX-34638969,Affx-23718743,rs74783965,4:157744995,A,G,rs74783965:14-61	35	87.3	14	61	47	rs74783965
chrX	70211418	70211463	seq_a,AX-34638969,Affx-23718743,rs74783965,4:157744995,A,G,rs74783965:14-59	35	88.9	14	59	45	rs74783965
chrX	105546958	105546999	seq_a,AX-34638969,Affx-23718743,rs74783965,4:157744995,A,G,rs74783965:15-56	35	92.7	15	56	41	rs74783965
chrX	16087934	16087976	seq_a,AX-34638969,Affx-23718743,rs74783965,4:157744995,A,G,rs74783965:14-56	34	90.5	14	56	42	rs74783965
chrX	20705527	20705569	seq_a,AX-34638969,Affx-23718743,rs74783965,4:157744995,A,G,rs74783965:14-56	34	90.5	14	56	42	rs74783965
chrY	14695661	14695710	seq_b,AX-34638969,Affx-23718743,rs74783965,4:157744995,A,G,rs74783965:14-63	39	89.8	14	63	49	rs74783965
chrY	3409797	3409842	seq_b,AX-34638969,Affx-23718743,rs74783965,4:157744995,A,G,rs74783965:15-60	35	88.9	15	60	45	rs74783965
chrY	21619536	21619566	seq_b,AX-34638969,Affx-23718743,rs74783965,4:157744995,A,G,rs74783965:5-35	24	90.0	5	35	30	rs74783965
chrY	5785045	5785068	seq_b,AX-34638969,Affx-23718743,rs74783965,4:157744995,A,G,rs74783965:14-37	23	100.0	14	37	23	rs74783965
chrX	117180092	117180148	seq_b,AX-34638969,Affx-23718743,rs74783965,4:157744995,A,G,rs74783965:14-70	40	85.8	14	70	56	rs74783965
chrX	85103551	85103602	seq_b,AX-34638969,Affx-23718743,rs74783965,4:157744995,A,G,rs74783965:5-56	39	88.3	5	56	51	rs74783965
chrX	123869529	123869582	seq_b,AX-34638969,Affx-23718743,rs74783965,4:157744995,A,G,rs74783965:17-70	39	86.8	17	70	53	rs74783965
chrX	124711498	124711544	seq_b,AX-34638969,Affx-23718743,rs74783965,4:157744995,A,G,rs74783965:14-60	38	91.4	14	60	46	rs74783965
chrX	142323390	142323443	seq_b,AX-34638969,Affx-23718743,rs74783965,4:157744995,A,G,rs74783965:17-70	37	85.0	17	70	53	rs74783965
chrX	104975548	104975598	seq_b,AX-34638969,Affx-23718743,rs74783965,4:157744995,A,G,rs74783965:17-67	36	86.0	17	67	50	rs74783965
chrX	145334426	145334479	seq_b,AX-34638969,Affx-23718743,rs74783965,4:157744995,A,G,rs74783965:14-68	38	81.2	14	68	54	rs74783965
chrX	35934870	35934913	seq_b,AX-34638969,Affx-23718743,rs74783965,4:157744995,A,G,rs74783965:13-56	35	90.7	13	56	43	rs74783965
chrX	74212763	74212815	seq_b,AX-34638969,Affx-23718743,rs74783965,4:157744995,A,G,rs74783965:14-70	42	83.4	14	70	56	rs74783965
chrX	87300504	87300557	seq_b,AX-34638969,Affx-23718743,rs74783965,4:157744995,A,G,rs74783965:17-70	35	83.1	17	70	53	rs74783965
chrX	131646075	131646128	seq_b,AX-34638969,Affx-23718743,rs74783965,4:157744995,A,G,rs74783965:17-70	35	83.1	17	70	53	rs74783965
chrX	50637579	50637621	seq_b,AX-34638969,Affx-23718743,rs74783965,4:157744995,A,G,rs74783965:14-56	34	90.5	14	56	42	rs74783965
chrX	121792111	121792151	seq_b,AX-34638969,Affx-23718743,rs74783965,4:157744995,A,G,rs74783965:16-56	34	92.5	16	56	40	rs74783965
chrX	138413118	138413160	seq_b,AX-34638969,Affx-23718743,rs74783965,4:157744995,A,G,rs74783965:14-56	34	90.5	14	56	42	rs74783965
chrX	143915550	143915592	seq_b,AX-34638969,Affx-23718743,rs74783965,4:157744995,A,G,rs74783965:14-56	34	90.5	14	56	42	rs74783965
chrX	12007338	12007381	seq_b,AX-34638969,Affx-23718743,rs74783965,4:157744995,A,G,rs74783965:13-56	33	88.4	13	56	43	rs74783965
chrY	5087119	5087177	seq_b,AX-34638969,Affx-23718743,rs74783965,4:157744995,A,G,rs74783965:14-70	41	87.5	14	70	56	rs74783965
chrY	5093549	5093582	seq_b,AX-34638969,Affx-23718743,rs74783965,4:157744995,A,G,rs74783965:16-49	23	84.9	16	49	33	rs74783965
chrY	13322685	13322706	seq_b,AX-34638969,Affx-23718743,rs74783965,4:157744995,A,G,rs74783965:14-35	21	100.0	14	35	21	rs74783965
chrY	4578458	4578479	seq_b,AX-34638969,Affx-23718743,rs74783965,4:157744995,A,G,rs74783965:14-35	21	100.0	14	35	21	rs74783965
chrY	3016744	3016765	seq_b,AX-34638969,Affx-23718743,rs74783965,4:157744995,A,G,rs74783965:14-35	21	100.0	14	35	21	rs74783965
chrX	114101432	114101488	seq_b,AX-34638969,Affx-23718743,rs74783965,4:157744995,A,G,rs74783965:14-70	42	87.5	14	70	56	rs74783965
chrX	35735450	35735504	seq_b,AX-34638969,Affx-23718743,rs74783965,4:157744995,A,G,rs74783965:14-68	40	87.1	14	68	54	rs74783965
chrX	50669116	50669165	seq_b,AX-34638969,Affx-23718743,rs74783965,4:157744995,A,G,rs74783965:17-67	42	87.8	17	67	50	rs74783965
chrX	34869069	34869125	seq_b,AX-34638969,Affx-23718743,rs74783965,4:157744995,A,G,rs74783965:0-56	38	84.0	0	56	56	rs74783965
chrX	98595222	98595276	seq_b,AX-34638969,Affx-23718743,rs74783965,4:157744995,A,G,rs74783965:14-68	38	85.2	14	68	54	rs74783965
chrX	135641304	135641359	seq_b,AX-34638969,Affx-23718743,rs74783965,4:157744995,A,G,rs74783965:14-68	41	88.7	14	68	54	rs74783965
chrX	97306650	97306692	seq_b,AX-34638969,Affx-23718743,rs74783965,4:157744995,A,G,rs74783965:14-56	36	92.9	14	56	42	rs74783965
chrX	97355381	97355423	seq_b,AX-34638969,Affx-23718743,rs74783965,4:157744995,A,G,rs74783965:14-56	36	92.9	14	56	42	rs74783965
chrX	8975091	8975133	seq_b,AX-34638969,Affx-23718743,rs74783965,4:157744995,A,G,rs74783965:14-56	34	90.5	14	56	42	rs74783965
chrX	55088409	55088451	seq_b,AX-34638969,Affx-23718743,rs74783965,4:157744995,A,G,rs74783965:14-56	34	90.5	14	56	42	rs74783965
chrX	78481862	78481904	seq_b,AX-34638969,Affx-23718743,rs74783965,4:157744995,A,G,rs74783965:14-56	34	90.5	14	56	42	rs74783965
chrX	96979306	96979348	seq_b,AX-34638969,Affx-23718743,rs74783965,4:157744995,A,G,rs74783965:14-56	34	90.5	14	56	42	rs74783965
chrX	124660304	124660346	seq_b,AX-34638969,Affx-23718743,rs74783965,4:157744995,A,G,rs74783965:14-56	34	90.5	14	56	42	rs74783965
chrX	105546958	105546999	seq_b,AX-34638969,Affx-23718743,rs74783965,4:157744995,A,G,rs74783965:15-56	33	90.3	15	56	41	rs74783965
chrX	20705527	20705569	seq_b,AX-34638969,Affx-23718743,rs74783965,4:157744995,A,G,rs74783965:14-56	32	88.1	14	56	42	rs74783965
chrX	22925362	22925404	seq_b,AX-34638969,Affx-23718743,rs74783965,4:157744995,A,G,rs74783965:14-56	32	88.1	14	56	42	rs74783965
chrX	21418016	21418047	seq_a,AX-34639169,Affx-23719523,rs75541622,4:157813324,T,C,rs75541622:6-40	27	77.5	6	40	34	rs75541622
chrX	29432173	29432199	seq_a,AX-34639369,Affx-23720376,rs72976551,4:157900134,T,C,rs72976551:33-64	23	76.0	33	64	31	rs72976551
chrY	240943	240981	seq_a,AX-34639383,Affx-23720438,rs13125492,4:157905759,A,T,rs13125492:33-71	32	92.2	33	71	38	rs13125492
chrX	54142205	54142264	seq_a,AX-34639383,Affx-23720438,rs13125492,4:157905759,A,T,rs13125492:24-71	41	95.8	24	71	47	rs13125492
chrX	15166995	15167031	seq_a,AX-34639383,Affx-23720438,rs13125492,4:157905759,A,T,rs13125492:35-71	34	97.3	35	71	36	rs13125492
chrX	290943	290981	seq_a,AX-34639383,Affx-23720438,rs13125492,4:157905759,A,T,rs13125492:33-71	32	92.2	33	71	38	rs13125492
chrX	13810723	13810767	seq_a,AX-34639383,Affx-23720438,rs13125492,4:157905759,A,T,rs13125492:24-71	35	86.5	24	71	47	rs13125492
chrX	52689997	52690045	seq_a,AX-34639383,Affx-23720438,rs13125492,4:157905759,A,T,rs13125492:32-71	32	92.2	32	71	39	rs13125492
chrX	85270854	85270883	seq_a,AX-34639383,Affx-23720438,rs13125492,4:157905759,A,T,rs13125492:42-71	29	100.0	42	71	29	rs13125492
chrX	113794268	113794299	seq_a,AX-34639383,Affx-23720438,rs13125492,4:157905759,A,T,rs13125492:40-71	29	96.8	40	71	31	rs13125492
chrX	133602362	133602391	seq_a,AX-34639383,Affx-23720438,rs13125492,4:157905759,A,T,rs13125492:42-71	29	100.0	42	71	29	rs13125492
chrX	134126712	134126748	seq_a,AX-34639383,Affx-23720438,rs13125492,4:157905759,A,T,rs13125492:37-71	31	97.1	37	71	34	rs13125492
chrX	153335005	153335034	seq_a,AX-34639383,Affx-23720438,rs13125492,4:157905759,A,T,rs13125492:42-71	29	100.0	42	71	29	rs13125492
chrX	117666461	117666490	seq_a,AX-34639383,Affx-23720438,rs13125492,4:157905759,A,T,rs13125492:42-71	27	96.6	42	71	29	rs13125492
chrX	83073865	83073894	seq_a,AX-34639383,Affx-23720438,rs13125492,4:157905759,A,T,rs13125492:42-71	27	96.6	42	71	29	rs13125492
chrX	118732136	118732177	seq_a,AX-34639383,Affx-23720438,rs13125492,4:157905759,A,T,rs13125492:22-71	33	74.4	22	71	49	rs13125492
chrX	35878368	35878396	seq_a,AX-34639383,Affx-23720438,rs13125492,4:157905759,A,T,rs13125492:43-71	26	96.5	43	71	28	rs13125492
chrX	35118038	35118203	seq_a,AX-34639383,Affx-23720438,rs13125492,4:157905759,A,T,rs13125492:40-71	30	100.0	40	71	31	rs13125492
chrY	1303883	1303920	seq_a,AX-34639383,Affx-23720438,rs13125492,4:157905759,A,T,rs13125492:37-71	31	97.1	37	71	34	rs13125492
chrY	15903538	15903584	seq_a,AX-34639383,Affx-23720438,rs13125492,4:157905759,A,T,rs13125492:33-71	30	91.7	33	71	38	rs13125492
chrX	5445295	5445357	seq_a,AX-34639383,Affx-23720438,rs13125492,4:157905759,A,T,rs13125492:32-71	38	100.0	32	71	39	rs13125492
chrX	122988920	122988956	seq_a,AX-34639383,Affx-23720438,rs13125492,4:157905759,A,T,rs13125492:35-71	32	94.5	35	71	36	rs13125492
chrX	73566930	73566966	seq_a,AX-34639383,Affx-23720438,rs13125492,4:157905759,A,T,rs13125492:35-71	30	91.7	35	71	36	rs13125492
chrX	1353883	1353920	seq_a,AX-34639383,Affx-23720438,rs13125492,4:157905759,A,T,rs13125492:37-71	31	97.1	37	71	34	rs13125492
chrX	119107389	119107437	seq_a,AX-34639383,Affx-23720438,rs13125492,4:157905759,A,T,rs13125492:33-71	32	94.5	33	71	38	rs13125492
chrX	135479218	135479247	seq_a,AX-34639383,Affx-23720438,rs13125492,4:157905759,A,T,rs13125492:42-71	27	96.6	42	71	29	rs13125492
chrX	51319532	51319561	seq_a,AX-34639383,Affx-23720438,rs13125492,4:157905759,A,T,rs13125492:42-71	25	93.2	42	71	29	rs13125492
chrX	48139690	48139724	seq_a,AX-34639383,Affx-23720438,rs13125492,4:157905759,A,T,rs13125492:35-67	24	92.9	35	67	32	rs13125492
chrX	118253650	118253686	seq_b,AX-34639383,Affx-23720438,rs13125492,4:157905759,A,T,rs13125492:35-71	34	97.3	35	71	36	rs13125492
chrX	4399151	4399193	seq_b,AX-34639383,Affx-23720438,rs13125492,4:157905759,A,T,rs13125492:23-62	32	92.2	23	62	39	rs13125492
chrX	13810723	13810767	seq_b,AX-34639383,Affx-23720438,rs13125492,4:157905759,A,T,rs13125492:24-71	35	86.5	24	71	47	rs13125492
chrX	52689999	52690045	seq_b,AX-34639383,Affx-23720438,rs13125492,4:157905759,A,T,rs13125492:23-71	35	83.4	23	71	48	rs13125492
chrX	85270854	85270883	seq_b,AX-34639383,Affx-23720438,rs13125492,4:157905759,A,T,rs13125492:42-71	29	100.0	42	71	29	rs13125492
chrX	113794268	113794299	seq_b,AX-34639383,Affx-23720438,rs13125492,4:157905759,A,T,rs13125492:40-71	29	96.8	40	71	31	rs13125492
chrX	133602362	133602391	seq_b,AX-34639383,Affx-23720438,rs13125492,4:157905759,A,T,rs13125492:42-71	29	100.0	42	71	29	rs13125492
chrX	134126712	134126748	seq_b,AX-34639383,Affx-23720438,rs13125492,4:157905759,A,T,rs13125492:37-71	31	97.1	37	71	34	rs13125492
chrX	153335005	153335034	seq_b,AX-34639383,Affx-23720438,rs13125492,4:157905759,A,T,rs13125492:42-71	29	100.0	42	71	29	rs13125492
chrX	35118012	35118203	seq_b,AX-34639383,Affx-23720438,rs13125492,4:157905759,A,T,rs13125492:30-71	36	97.5	30	71	41	rs13125492
chrX	54142234	54142264	seq_b,AX-34639383,Affx-23720438,rs13125492,4:157905759,A,T,rs13125492:41-71	28	96.7	41	71	30	rs13125492
chrX	117666461	117666490	seq_b,AX-34639383,Affx-23720438,rs13125492,4:157905759,A,T,rs13125492:42-71	27	96.6	42	71	29	rs13125492
chrX	83073865	83073894	seq_b,AX-34639383,Affx-23720438,rs13125492,4:157905759,A,T,rs13125492:42-71	27	96.6	42	71	29	rs13125492
chrX	118732136	118732177	seq_b,AX-34639383,Affx-23720438,rs13125492,4:157905759,A,T,rs13125492:22-71	33	74.4	22	71	49	rs13125492
chrX	35878368	35878396	seq_b,AX-34639383,Affx-23720438,rs13125492,4:157905759,A,T,rs13125492:43-71	26	96.5	43	71	28	rs13125492
chrY	1303883	1303920	seq_b,AX-34639383,Affx-23720438,rs13125492,4:157905759,A,T,rs13125492:37-71	31	97.1	37	71	34	rs13125492
chrY	15903538	15903584	seq_b,AX-34639383,Affx-23720438,rs13125492,4:157905759,A,T,rs13125492:34-71	30	91.7	34	71	37	rs13125492
chrX	5445295	5445358	seq_b,AX-34639383,Affx-23720438,rs13125492,4:157905759,A,T,rs13125492:32-71	38	100.0	32	71	39	rs13125492
chrX	119107389	119107437	seq_b,AX-34639383,Affx-23720438,rs13125492,4:157905759,A,T,rs13125492:34-71	32	94.5	34	71	37	rs13125492
chrX	1353883	1353920	seq_b,AX-34639383,Affx-23720438,rs13125492,4:157905759,A,T,rs13125492:37-71	31	97.1	37	71	34	rs13125492
chrX	135479218	135479247	seq_b,AX-34639383,Affx-23720438,rs13125492,4:157905759,A,T,rs13125492:42-71	27	96.6	42	71	29	rs13125492
chrX	51319532	51319561	seq_b,AX-34639383,Affx-23720438,rs13125492,4:157905759,A,T,rs13125492:42-71	25	93.2	42	71	29	rs13125492
chrX	7356844	7356870	seq_a,AX-34639453,Affx-23720626,rs28483204,4:16205098,A,G,rs28483204:0-26	24	96.2	0	26	26	rs28483204
chrX	33206880	33206909	seq_a,AX-34639453,Affx-23720626,rs28483204,4:16205098,A,G,rs28483204:0-30	26	86.3	0	30	30	rs28483204
chrX	124849587	124849613	seq_a,AX-34639453,Affx-23720626,rs28483204,4:16205098,A,G,rs28483204:5-32	25	88.5	5	32	27	rs28483204
chrX	52319462	52319492	seq_a,AX-34639453,Affx-23720626,rs28483204,4:16205098,A,G,rs28483204:0-26	25	100.0	0	26	26	rs28483204
chrX	84688694	84688718	seq_a,AX-34639453,Affx-23720626,rs28483204,4:16205098,A,G,rs28483204:0-24	22	95.9	0	24	24	rs28483204
chrX	64042158	64042179	seq_a,AX-34639453,Affx-23720626,rs28483204,4:16205098,A,G,rs28483204:3-24	21	100.0	3	24	21	rs28483204
chrX	52122375	52122398	seq_a,AX-34639453,Affx-23720626,rs28483204,4:16205098,A,G,rs28483204:7-31	22	87.0	7	31	24	rs28483204
chrX	11574855	11574877	seq_a,AX-34639453,Affx-23720626,rs28483204,4:16205098,A,G,rs28483204:11-33	20	95.5	11	33	22	rs28483204
chrX	7356844	7356870	seq_b,AX-34639453,Affx-23720626,rs28483204,4:16205098,A,G,rs28483204:0-26	24	96.2	0	26	26	rs28483204
chrX	33206880	33206909	seq_b,AX-34639453,Affx-23720626,rs28483204,4:16205098,A,G,rs28483204:0-30	26	86.3	0	30	30	rs28483204
chrX	124849587	124849613	seq_b,AX-34639453,Affx-23720626,rs28483204,4:16205098,A,G,rs28483204:5-32	25	88.5	5	32	27	rs28483204
chrX	52319462	52319492	seq_b,AX-34639453,Affx-23720626,rs28483204,4:16205098,A,G,rs28483204:0-26	25	100.0	0	26	26	rs28483204
chrX	84688694	84688718	seq_b,AX-34639453,Affx-23720626,rs28483204,4:16205098,A,G,rs28483204:0-24	22	95.9	0	24	24	rs28483204
chrX	64042158	64042179	seq_b,AX-34639453,Affx-23720626,rs28483204,4:16205098,A,G,rs28483204:3-24	21	100.0	3	24	21	rs28483204
chrX	52122375	52122398	seq_b,AX-34639453,Affx-23720626,rs28483204,4:16205098,A,G,rs28483204:7-31	22	87.0	7	31	24	rs28483204
chrX	11574855	11574877	seq_b,AX-34639453,Affx-23720626,rs28483204,4:16205098,A,G,rs28483204:11-33	20	95.5	11	33	22	rs28483204
chrX	34510288	34510326	seq_a,AX-34640139,Affx-23723422,rs76465859,4:158164957,A,T,rs76465859:26-55	27	100.0	26	55	29	rs76465859
chrX	154519470	154519491	seq_b,AX-34640459,Affx-23724923,rs78458212,4:158329934,T,C,rs78458212:28-49	21	100.0	28	49	21	rs78458212
chrX	125068288	125068359	seq_a,AX-34640661,Affx-23725736,rs74644938,4:158394446,C,G,rs74644938:0-71	43	80.3	0	71	71	rs74644938
chrX	125068288	125068359	seq_b,AX-34640661,Affx-23725736,rs74644938,4:158394446,C,G,rs74644938:0-71	45	81.7	0	71	71	rs74644938
chrX	81338442	81338466	seq_b,AX-34640661,Affx-23725736,rs74644938,4:158394446,C,G,rs74644938:31-55	22	95.9	31	55	24	rs74644938
chrY	23056684	23056711	seq_a,AX-34640665,Affx-23725740,rs13106094,4:158395409,T,C,rs13106094:37-60	22	100.0	37	60	23	rs13106094
chrX	16694445	16694515	seq_a,AX-34640665,Affx-23725740,rs13106094,4:158395409,T,C,rs13106094:0-71	47	81.2	0	71	71	rs13106094
chrX	108797745	108797793	seq_a,AX-34640665,Affx-23725740,rs13106094,4:158395409,T,C,rs13106094:0-48	38	89.6	0	48	48	rs13106094
chrX	9449730	9449775	seq_a,AX-34640665,Affx-23725740,rs13106094,4:158395409,T,C,rs13106094:0-45	33	86.7	0	45	45	rs13106094
chrX	93744284	93744332	seq_a,AX-34640665,Affx-23725740,rs13106094,4:158395409,T,C,rs13106094:0-48	33	94.8	0	48	48	rs13106094
chrX	85073425	85073471	seq_a,AX-34640665,Affx-23725740,rs13106094,4:158395409,T,C,rs13106094:0-45	29	89.2	0	45	45	rs13106094
chrY	18172778	18172808	seq_a,AX-34640665,Affx-23725740,rs13106094,4:158395409,T,C,rs13106094:0-31	27	89.7	0	31	31	rs13106094
chrX	111102838	111102881	seq_a,AX-34640665,Affx-23725740,rs13106094,4:158395409,T,C,rs13106094:0-44	34	85.8	0	44	44	rs13106094
chrX	140956497	140956526	seq_a,AX-34640665,Affx-23725740,rs13106094,4:158395409,T,C,rs13106094:0-30	24	85.8	0	30	30	rs13106094
chrY	23056684	23056711	seq_b,AX-34640665,Affx-23725740,rs13106094,4:158395409,T,C,rs13106094:37-60	22	100.0	37	60	23	rs13106094
chrX	16694445	16694515	seq_b,AX-34640665,Affx-23725740,rs13106094,4:158395409,T,C,rs13106094:0-71	47	81.2	0	71	71	rs13106094
chrX	108797745	108797793	seq_b,AX-34640665,Affx-23725740,rs13106094,4:158395409,T,C,rs13106094:0-48	38	89.6	0	48	48	rs13106094
chrX	9449730	9449775	seq_b,AX-34640665,Affx-23725740,rs13106094,4:158395409,T,C,rs13106094:0-45	33	86.7	0	45	45	rs13106094
chrX	93744284	93744332	seq_b,AX-34640665,Affx-23725740,rs13106094,4:158395409,T,C,rs13106094:0-48	33	94.8	0	48	48	rs13106094
chrX	85073425	85073471	seq_b,AX-34640665,Affx-23725740,rs13106094,4:158395409,T,C,rs13106094:0-45	29	89.2	0	45	45	rs13106094
chrY	18172778	18172808	seq_b,AX-34640665,Affx-23725740,rs13106094,4:158395409,T,C,rs13106094:0-31	27	89.7	0	31	31	rs13106094
chrX	111102838	111102881	seq_b,AX-34640665,Affx-23725740,rs13106094,4:158395409,T,C,rs13106094:0-44	34	85.8	0	44	44	rs13106094
chrX	140956497	140956526	seq_b,AX-34640665,Affx-23725740,rs13106094,4:158395409,T,C,rs13106094:0-30	24	85.8	0	30	30	rs13106094
chrX	61991729	61991755	seq_a,AX-34640777,Affx-23726270,rs34401796,4:158433741,A,G,rs34401796:20-46	22	92.4	20	46	26	rs34401796
chrX	10036699	10036719	seq_a,AX-34641075,Affx-23727118,rs6849718,4:158488104,T,C,rs6849718:2-22	20	100.0	2	22	20	rs6849718
chrX	10036699	10036719	seq_b,AX-34641075,Affx-23727118,rs6849718,4:158488104,T,C,rs6849718:2-22	20	100.0	2	22	20	rs6849718
chrX	15078455	15078484	seq_a,AX-34641257,Affx-23727960,rs72690909,4:158549143,A,G,rs72690909:41-70	21	86.3	41	70	29	rs72690909
chrX	15078455	15078484	seq_b,AX-34641257,Affx-23727960,rs72690909,4:158549143,A,G,rs72690909:41-70	21	86.3	41	70	29	rs72690909
chrX	64300027	64300091	seq_a,AX-34641293,Affx-23728074,rs4487404,4:158556217,A,G,rs4487404:0-71	37	76.6	0	71	71	rs4487404
chrX	44274658	44274713	seq_a,AX-34641293,Affx-23728074,rs4487404,4:158556217,A,G,rs4487404:0-55	37	83.7	0	55	55	rs4487404
chrX	54864386	54864445	seq_a,AX-34641293,Affx-23728074,rs4487404,4:158556217,A,G,rs4487404:12-71	37	81.4	12	71	59	rs4487404
chrX	3897011	3897031	seq_a,AX-34641293,Affx-23728074,rs4487404,4:158556217,A,G,rs4487404:34-54	20	100.0	34	54	20	rs4487404
chrY	5779594	5779634	seq_b,AX-34641293,Affx-23728074,rs4487404,4:158556217,A,G,rs4487404:31-71	30	87.5	31	71	40	rs4487404
chrY	17550250	17550275	seq_b,AX-34641293,Affx-23728074,rs4487404,4:158556217,A,G,rs4487404:29-53	21	95.9	29	53	24	rs4487404
chrX	144609181	144609252	seq_b,AX-34641293,Affx-23728074,rs4487404,4:158556217,A,G,rs4487404:0-71	47	83.1	0	71	71	rs4487404
chrX	78660944	78661000	seq_b,AX-34641293,Affx-23728074,rs4487404,4:158556217,A,G,rs4487404:15-71	42	87.5	15	71	56	rs4487404
chrX	74988297	74988356	seq_b,AX-34641293,Affx-23728074,rs4487404,4:158556217,A,G,rs4487404:9-58	38	89.6	9	58	49	rs4487404
chrX	57764806	57764854	seq_b,AX-34641293,Affx-23728074,rs4487404,4:158556217,A,G,rs4487404:0-48	34	85.5	0	48	48	rs4487404
chrX	143446910	143446970	seq_b,AX-34641293,Affx-23728074,rs4487404,4:158556217,A,G,rs4487404:12-71	36	81.1	12	71	59	rs4487404
chrX	70048370	70048406	seq_b,AX-34641293,Affx-23728074,rs4487404,4:158556217,A,G,rs4487404:12-48	30	91.7	12	48	36	rs4487404
chrX	101662145	101662181	seq_b,AX-34641293,Affx-23728074,rs4487404,4:158556217,A,G,rs4487404:12-48	28	88.9	12	48	36	rs4487404
chrX	117006725	117006761	seq_b,AX-34641293,Affx-23728074,rs4487404,4:158556217,A,G,rs4487404:12-48	28	88.9	12	48	36	rs4487404
chrX	125112992	125113031	seq_b,AX-34641293,Affx-23728074,rs4487404,4:158556217,A,G,rs4487404:31-71	28	79.5	31	71	40	rs4487404
chrX	37181010	37181064	seq_b,AX-34641293,Affx-23728074,rs4487404,4:158556217,A,G,rs4487404:0-55	33	83.8	0	55	55	rs4487404
chrX	102899579	102899635	seq_b,AX-34641293,Affx-23728074,rs4487404,4:158556217,A,G,rs4487404:12-71	33	80.5	12	71	59	rs4487404
chrX	101165699	101165723	seq_b,AX-34641293,Affx-23728074,rs4487404,4:158556217,A,G,rs4487404:31-55	22	95.9	31	55	24	rs4487404
chrX	92049924	92049948	seq_b,AX-34641293,Affx-23728074,rs4487404,4:158556217,A,G,rs4487404:31-55	22	95.9	31	55	24	rs4487404
chrY	5163776	5163816	seq_b,AX-34641293,Affx-23728074,rs4487404,4:158556217,A,G,rs4487404:31-71	30	87.5	31	71	40	rs4487404
chrY	4954147	4954198	seq_b,AX-34641293,Affx-23728074,rs4487404,4:158556217,A,G,rs4487404:0-55	32	75.0	0	55	55	rs4487404
chrX	69162716	69162775	seq_b,AX-34641293,Affx-23728074,rs4487404,4:158556217,A,G,rs4487404:12-71	39	83.1	12	71	59	rs4487404
chrX	100704367	100704436	seq_b,AX-34641293,Affx-23728074,rs4487404,4:158556217,A,G,rs4487404:0-71	40	78.4	0	71	71	rs4487404
chrX	65514628	65514670	seq_b,AX-34641293,Affx-23728074,rs4487404,4:158556217,A,G,rs4487404:12-55	33	83.4	12	55	43	rs4487404
chrX	136481115	136481171	seq_b,AX-34641293,Affx-23728074,rs4487404,4:158556217,A,G,rs4487404:0-58	37	83.0	0	58	58	rs4487404
chrX	74441331	74441371	seq_b,AX-34641293,Affx-23728074,rs4487404,4:158556217,A,G,rs4487404:31-71	30	87.5	31	71	40	rs4487404
chrX	97359952	97359992	seq_b,AX-34641293,Affx-23728074,rs4487404,4:158556217,A,G,rs4487404:31-71	30	87.5	31	71	40	rs4487404
chrX	91119702	91119753	seq_b,AX-34641293,Affx-23728074,rs4487404,4:158556217,A,G,rs4487404:0-55	32	75.0	0	55	55	rs4487404
chrX	57868115	57868151	seq_b,AX-34641293,Affx-23728074,rs4487404,4:158556217,A,G,rs4487404:12-48	26	86.2	12	48	36	rs4487404
chrX	98648561	98648616	seq_b,AX-34641293,Affx-23728074,rs4487404,4:158556217,A,G,rs4487404:12-71	37	79.6	12	71	59	rs4487404
chrX	147100581	147100616	seq_b,AX-34641293,Affx-23728074,rs4487404,4:158556217,A,G,rs4487404:31-71	28	74.3	31	71	40	rs4487404
chrX	115050406	115050448	seq_b,AX-34641293,Affx-23728074,rs4487404,4:158556217,A,G,rs4487404:30-71	28	91.2	30	71	41	rs4487404
chrX	77851040	77851086	seq_b,AX-34641293,Affx-23728074,rs4487404,4:158556217,A,G,rs4487404:0-48	27	78.4	0	48	48	rs4487404
chrX	45291661	45291718	seq_b,AX-34641293,Affx-23728074,rs4487404,4:158556217,A,G,rs4487404:12-63	32	91.9	12	63	51	rs4487404
chrX	105312647	105312687	seq_a,AX-34641899,Affx-23730368,rs72693034,4:158740158,A,C,rs72693034:4-52	35	75.0	4	52	48	rs72693034
chrX	105605940	105605971	seq_a,AX-34641905,Affx-23730391,rs13139173,4:158741525,A,G,rs13139173:29-60	29	96.8	29	60	31	rs13139173
chrX	88078950	88078971	seq_a,AX-34641905,Affx-23730391,rs13139173,4:158741525,A,G,rs13139173:37-58	21	100.0	37	58	21	rs13139173
chrX	88078950	88078971	seq_b,AX-34641905,Affx-23730391,rs13139173,4:158741525,A,G,rs13139173:37-58	21	100.0	37	58	21	rs13139173
chrY	2228040	2228107	seq_a,AX-34641917,Affx-23730428,rs34356556,4:158744585,A,G,rs34356556:6-71	48	87.5	6	71	65	rs34356556
chrY	19075754	19075827	seq_a,AX-34641917,Affx-23730428,rs34356556,4:158744585,A,G,rs34356556:0-71	49	86.6	0	71	71	rs34356556
chrY	15259049	15259113	seq_a,AX-34641917,Affx-23730428,rs34356556,4:158744585,A,G,rs34356556:9-71	45	87.1	9	71	62	rs34356556
chrY	21876134	21876191	seq_a,AX-34641917,Affx-23730428,rs34356556,4:158744585,A,G,rs34356556:9-65	43	90.8	9	65	56	rs34356556
chrY	5625980	5626016	seq_a,AX-34641917,Affx-23730428,rs34356556,4:158744585,A,G,rs34356556:1-37	36	100.0	1	37	36	rs34356556
chrY	21570499	21570552	seq_a,AX-34641917,Affx-23730428,rs34356556,4:158744585,A,G,rs34356556:0-51	38	88.3	0	51	51	rs34356556
chrY	3352557	3352596	seq_a,AX-34641917,Affx-23730428,rs34356556,4:158744585,A,G,rs34356556:0-37	32	94.6	0	37	37	rs34356556
chrY	19379716	19379744	seq_a,AX-34641917,Affx-23730428,rs34356556,4:158744585,A,G,rs34356556:0-28	28	100.0	0	28	28	rs34356556
chrY	13972924	13972959	seq_a,AX-34641917,Affx-23730428,rs34356556,4:158744585,A,G,rs34356556:0-34	28	93.6	0	34	34	rs34356556
chrY	18039010	18039035	seq_a,AX-34641917,Affx-23730428,rs34356556,4:158744585,A,G,rs34356556:0-26	24	88.0	0	26	26	rs34356556
chrY	3431601	3431624	seq_a,AX-34641917,Affx-23730428,rs34356556,4:158744585,A,G,rs34356556:0-23	21	95.7	0	23	23	rs34356556
chrX	11969788	11969861	seq_a,AX-34641917,Affx-23730428,rs34356556,4:158744585,A,G,rs34356556:0-71	58	91.6	0	71	71	rs34356556
chrX	30462208	30462281	seq_a,AX-34641917,Affx-23730428,rs34356556,4:158744585,A,G,rs34356556:0-71	58	91.6	0	71	71	rs34356556
chrX	31672953	31673026	seq_a,AX-34641917,Affx-23730428,rs34356556,4:158744585,A,G,rs34356556:0-71	58	91.6	0	71	71	rs34356556
chrX	71642840	71642913	seq_a,AX-34641917,Affx-23730428,rs34356556,4:158744585,A,G,rs34356556:0-71	58	91.6	0	71	71	rs34356556
chrX	73104217	73104290	seq_a,AX-34641917,Affx-23730428,rs34356556,4:158744585,A,G,rs34356556:0-71	58	91.6	0	71	71	rs34356556
chrX	146095529	146095606	seq_a,AX-34641917,Affx-23730428,rs34356556,4:158744585,A,G,rs34356556:0-71	59	93.0	0	71	71	rs34356556
chrX	27855332	27855405	seq_a,AX-34641917,Affx-23730428,rs34356556,4:158744585,A,G,rs34356556:0-71	59	92.9	0	71	71	rs34356556
chrX	66007587	66007660	seq_a,AX-34641917,Affx-23730428,rs34356556,4:158744585,A,G,rs34356556:0-71	56	90.2	0	71	71	rs34356556
chrX	77234935	77235008	seq_a,AX-34641917,Affx-23730428,rs34356556,4:158744585,A,G,rs34356556:0-71	56	90.2	0	71	71	rs34356556
chrX	91281123	91281196	seq_a,AX-34641917,Affx-23730428,rs34356556,4:158744585,A,G,rs34356556:0-71	56	90.2	0	71	71	rs34356556
chrX	93355808	93355881	seq_a,AX-34641917,Affx-23730428,rs34356556,4:158744585,A,G,rs34356556:0-71	56	90.2	0	71	71	rs34356556
chrX	101008639	101008712	seq_a,AX-34641917,Affx-23730428,rs34356556,4:158744585,A,G,rs34356556:0-71	56	90.2	0	71	71	rs34356556
chrX	102647954	102648027	seq_a,AX-34641917,Affx-23730428,rs34356556,4:158744585,A,G,rs34356556:0-71	56	90.2	0	71	71	rs34356556
chrX	105389822	105389895	seq_a,AX-34641917,Affx-23730428,rs34356556,4:158744585,A,G,rs34356556:0-71	56	90.2	0	71	71	rs34356556
chrX	116630099	116630172	seq_a,AX-34641917,Affx-23730428,rs34356556,4:158744585,A,G,rs34356556:0-71	56	90.2	0	71	71	rs34356556
chrX	117519544	117519617	seq_a,AX-34641917,Affx-23730428,rs34356556,4:158744585,A,G,rs34356556:0-71	56	90.2	0	71	71	rs34356556
chrY	3240685	3240758	seq_a,AX-34641917,Affx-23730428,rs34356556,4:158744585,A,G,rs34356556:0-71	50	86.0	0	71	71	rs34356556
chrY	5148191	5148263	seq_a,AX-34641917,Affx-23730428,rs34356556,4:158744585,A,G,rs34356556:0-71	50	87.0	0	71	71	rs34356556
chrY	4051276	4051354	seq_a,AX-34641917,Affx-23730428,rs34356556,4:158744585,A,G,rs34356556:3-71	53	92.1	3	71	68	rs34356556
chrY	4534319	4534391	seq_a,AX-34641917,Affx-23730428,rs34356556,4:158744585,A,G,rs34356556:0-71	46	82.9	0	71	71	rs34356556
chrY	5947371	5947410	seq_a,AX-34641917,Affx-23730428,rs34356556,4:158744585,A,G,rs34356556:0-37	36	100.0	0	37	37	rs34356556
chrY	22994363	22994403	seq_a,AX-34641917,Affx-23730428,rs34356556,4:158744585,A,G,rs34356556:0-38	35	97.4	0	38	38	rs34356556
chrY	4997787	4997826	seq_a,AX-34641917,Affx-23730428,rs34356556,4:158744585,A,G,rs34356556:0-37	34	97.3	0	37	37	rs34356556
chrY	3351101	3351141	seq_a,AX-34641917,Affx-23730428,rs34356556,4:158744585,A,G,rs34356556:0-38	33	94.8	0	38	38	rs34356556
chrY	13915444	13915481	seq_a,AX-34641917,Affx-23730428,rs34356556,4:158744585,A,G,rs34356556:0-37	34	97.3	0	37	37	rs34356556
chrY	4922372	4922407	seq_a,AX-34641917,Affx-23730428,rs34356556,4:158744585,A,G,rs34356556:0-33	32	100.0	0	33	33	rs34356556
chrY	2856481	2856547	seq_a,AX-34641917,Affx-23730428,rs34356556,4:158744585,A,G,rs34356556:0-71	41	77.2	0	71	71	rs34356556
chrY	16484113	16484175	seq_a,AX-34641917,Affx-23730428,rs34356556,4:158744585,A,G,rs34356556:11-71	36	91.0	11	71	60	rs34356556
chrY	23600089	23600119	seq_a,AX-34641917,Affx-23730428,rs34356556,4:158744585,A,G,rs34356556:41-71	28	96.7	41	71	30	rs34356556
chrX	114747480	114747553	seq_a,AX-34641917,Affx-23730428,rs34356556,4:158744585,A,G,rs34356556:0-71	60	93.0	0	71	71	rs34356556
chrX	17733730	17733803	seq_a,AX-34641917,Affx-23730428,rs34356556,4:158744585,A,G,rs34356556:0-71	58	91.6	0	71	71	rs34356556
chrX	27262966	27263039	seq_a,AX-34641917,Affx-23730428,rs34356556,4:158744585,A,G,rs34356556:0-71	58	91.6	0	71	71	rs34356556
chrX	43868734	43868807	seq_a,AX-34641917,Affx-23730428,rs34356556,4:158744585,A,G,rs34356556:0-71	58	91.6	0	71	71	rs34356556
chrX	16992852	16992925	seq_a,AX-34641917,Affx-23730428,rs34356556,4:158744585,A,G,rs34356556:0-71	56	90.0	0	71	71	rs34356556
chrX	33384720	33384793	seq_a,AX-34641917,Affx-23730428,rs34356556,4:158744585,A,G,rs34356556:0-71	56	90.2	0	71	71	rs34356556
chrX	40844092	40844165	seq_a,AX-34641917,Affx-23730428,rs34356556,4:158744585,A,G,rs34356556:0-71	56	90.2	0	71	71	rs34356556
chrX	75568088	75568161	seq_a,AX-34641917,Affx-23730428,rs34356556,4:158744585,A,G,rs34356556:0-71	56	90.2	0	71	71	rs34356556
chrX	98478037	98478110	seq_a,AX-34641917,Affx-23730428,rs34356556,4:158744585,A,G,rs34356556:0-71	56	90.2	0	71	71	rs34356556
chrX	118904133	118904206	seq_a,AX-34641917,Affx-23730428,rs34356556,4:158744585,A,G,rs34356556:0-71	56	90.2	0	71	71	rs34356556
chrX	105600523	105600595	seq_a,AX-34641917,Affx-23730428,rs34356556,4:158744585,A,G,rs34356556:0-70	55	90.0	0	70	70	rs34356556
chrX	20410482	20410555	seq_a,AX-34641917,Affx-23730428,rs34356556,4:158744585,A,G,rs34356556:0-71	54	88.8	0	71	71	rs34356556
chrX	45102007	45102076	seq_a,AX-34641917,Affx-23730428,rs34356556,4:158744585,A,G,rs34356556:4-71	54	91.0	4	71	67	rs34356556
chrX	45959095	45959168	seq_a,AX-34641917,Affx-23730428,rs34356556,4:158744585,A,G,rs34356556:0-71	54	88.6	0	71	71	rs34356556
chrX	64933497	65196952	seq_a,AX-34641917,Affx-23730428,rs34356556,4:158744585,A,G,rs34356556:0-71	63	95.8	0	71	71	rs34356556
chrX	81324702	81324775	seq_a,AX-34641917,Affx-23730428,rs34356556,4:158744585,A,G,rs34356556:0-71	54	88.8	0	71	71	rs34356556
chrY	2228040	2228107	seq_b,AX-34641917,Affx-23730428,rs34356556,4:158744585,A,G,rs34356556:6-71	46	86.0	6	71	65	rs34356556
chrY	15259049	15259113	seq_b,AX-34641917,Affx-23730428,rs34356556,4:158744585,A,G,rs34356556:9-71	45	87.1	9	71	62	rs34356556
chrY	19075754	19075827	seq_b,AX-34641917,Affx-23730428,rs34356556,4:158744585,A,G,rs34356556:0-71	47	85.1	0	71	71	rs34356556
chrY	5625980	5626014	seq_b,AX-34641917,Affx-23730428,rs34356556,4:158744585,A,G,rs34356556:1-35	34	100.0	1	35	34	rs34356556
chrY	17971588	17971636	seq_b,AX-34641917,Affx-23730428,rs34356556,4:158744585,A,G,rs34356556:23-71	32	83.4	23	71	48	rs34356556
chrY	3352557	3352594	seq_b,AX-34641917,Affx-23730428,rs34356556,4:158744585,A,G,rs34356556:0-35	30	94.3	0	35	35	rs34356556
chrY	21570499	21570536	seq_b,AX-34641917,Affx-23730428,rs34356556,4:158744585,A,G,rs34356556:0-35	30	94.3	0	35	35	rs34356556
chrY	19379716	19379744	seq_b,AX-34641917,Affx-23730428,rs34356556,4:158744585,A,G,rs34356556:0-28	28	100.0	0	28	28	rs34356556
chrY	13972924	13972959	seq_b,AX-34641917,Affx-23730428,rs34356556,4:158744585,A,G,rs34356556:0-34	28	93.6	0	34	34	rs34356556
chrY	18039010	18039035	seq_b,AX-34641917,Affx-23730428,rs34356556,4:158744585,A,G,rs34356556:0-26	24	88.0	0	26	26	rs34356556
chrY	3431601	3431624	seq_b,AX-34641917,Affx-23730428,rs34356556,4:158744585,A,G,rs34356556:0-23	21	95.7	0	23	23	rs34356556
chrX	101008639	101008712	seq_b,AX-34641917,Affx-23730428,rs34356556,4:158744585,A,G,rs34356556:0-71	58	91.6	0	71	71	rs34356556
chrX	117519544	117519617	seq_b,AX-34641917,Affx-23730428,rs34356556,4:158744585,A,G,rs34356556:0-71	58	91.6	0	71	71	rs34356556
chrX	11969788	11969861	seq_b,AX-34641917,Affx-23730428,rs34356556,4:158744585,A,G,rs34356556:0-71	56	90.2	0	71	71	rs34356556
chrX	30462208	30462281	seq_b,AX-34641917,Affx-23730428,rs34356556,4:158744585,A,G,rs34356556:0-71	56	90.2	0	71	71	rs34356556
chrX	31672953	31673026	seq_b,AX-34641917,Affx-23730428,rs34356556,4:158744585,A,G,rs34356556:0-71	56	90.2	0	71	71	rs34356556
chrX	71642840	71642913	seq_b,AX-34641917,Affx-23730428,rs34356556,4:158744585,A,G,rs34356556:0-71	56	90.2	0	71	71	rs34356556
chrX	94535123	94535196	seq_b,AX-34641917,Affx-23730428,rs34356556,4:158744585,A,G,rs34356556:0-71	56	90.2	0	71	71	rs34356556
chrX	146095529	146095606	seq_b,AX-34641917,Affx-23730428,rs34356556,4:158744585,A,G,rs34356556:0-71	57	91.6	0	71	71	rs34356556
chrX	22837578	22837651	seq_b,AX-34641917,Affx-23730428,rs34356556,4:158744585,A,G,rs34356556:0-71	54	88.8	0	71	71	rs34356556
chrX	27855332	27855405	seq_b,AX-34641917,Affx-23730428,rs34356556,4:158744585,A,G,rs34356556:0-71	57	91.5	0	71	71	rs34356556
chrX	66007587	66007660	seq_b,AX-34641917,Affx-23730428,rs34356556,4:158744585,A,G,rs34356556:0-71	54	88.8	0	71	71	rs34356556
chrX	77234935	77235008	seq_b,AX-34641917,Affx-23730428,rs34356556,4:158744585,A,G,rs34356556:0-71	54	88.8	0	71	71	rs34356556
chrX	93355808	93355881	seq_b,AX-34641917,Affx-23730428,rs34356556,4:158744585,A,G,rs34356556:0-71	54	88.8	0	71	71	rs34356556
chrX	105389822	105389895	seq_b,AX-34641917,Affx-23730428,rs34356556,4:158744585,A,G,rs34356556:0-71	54	88.8	0	71	71	rs34356556
chrX	116630099	116630172	seq_b,AX-34641917,Affx-23730428,rs34356556,4:158744585,A,G,rs34356556:0-71	54	88.8	0	71	71	rs34356556
chrX	150140041	150140114	seq_b,AX-34641917,Affx-23730428,rs34356556,4:158744585,A,G,rs34356556:0-71	54	88.8	0	71	71	rs34356556
chrY	5148191	5148263	seq_b,AX-34641917,Affx-23730428,rs34356556,4:158744585,A,G,rs34356556:0-71	48	85.6	0	71	71	rs34356556
chrY	4534319	4534391	seq_b,AX-34641917,Affx-23730428,rs34356556,4:158744585,A,G,rs34356556:0-71	44	81.5	0	71	71	rs34356556
chrY	5947373	5947410	seq_b,AX-34641917,Affx-23730428,rs34356556,4:158744585,A,G,rs34356556:0-35	34	100.0	0	35	35	rs34356556
chrY	4922372	4922407	seq_b,AX-34641917,Affx-23730428,rs34356556,4:158744585,A,G,rs34356556:0-33	32	100.0	0	33	33	rs34356556
chrY	4997789	4997826	seq_b,AX-34641917,Affx-23730428,rs34356556,4:158744585,A,G,rs34356556:0-35	32	97.2	0	35	35	rs34356556
chrY	22994366	22994403	seq_b,AX-34641917,Affx-23730428,rs34356556,4:158744585,A,G,rs34356556:0-35	32	97.2	0	35	35	rs34356556
chrY	13915446	13915481	seq_b,AX-34641917,Affx-23730428,rs34356556,4:158744585,A,G,rs34356556:0-35	32	97.1	0	35	35	rs34356556
chrY	16484113	16484175	seq_b,AX-34641917,Affx-23730428,rs34356556,4:158744585,A,G,rs34356556:11-71	36	91.0	11	71	60	rs34356556
chrY	23600089	23600119	seq_b,AX-34641917,Affx-23730428,rs34356556,4:158744585,A,G,rs34356556:41-71	28	96.7	41	71	30	rs34356556
chrY	3351106	3351141	seq_b,AX-34641917,Affx-23730428,rs34356556,4:158744585,A,G,rs34356556:0-33	30	97.0	0	33	33	rs34356556
chrY	2856522	2856547	seq_b,AX-34641917,Affx-23730428,rs34356556,4:158744585,A,G,rs34356556:0-24	23	100.0	0	24	24	rs34356556
chrX	114747480	114747553	seq_b,AX-34641917,Affx-23730428,rs34356556,4:158744585,A,G,rs34356556:0-71	58	91.6	0	71	71	rs34356556
chrX	17733730	17733803	seq_b,AX-34641917,Affx-23730428,rs34356556,4:158744585,A,G,rs34356556:0-71	56	90.2	0	71	71	rs34356556
chrX	43868734	43868807	seq_b,AX-34641917,Affx-23730428,rs34356556,4:158744585,A,G,rs34356556:0-71	56	90.2	0	71	71	rs34356556
chrX	45959095	45959168	seq_b,AX-34641917,Affx-23730428,rs34356556,4:158744585,A,G,rs34356556:0-71	56	90.0	0	71	71	rs34356556
chrX	5864734	5864807	seq_b,AX-34641917,Affx-23730428,rs34356556,4:158744585,A,G,rs34356556:0-71	54	88.6	0	71	71	rs34356556
chrX	9599192	9599266	seq_b,AX-34641917,Affx-23730428,rs34356556,4:158744585,A,G,rs34356556:0-71	55	90.0	0	71	71	rs34356556
chrX	26107210	26107283	seq_b,AX-34641917,Affx-23730428,rs34356556,4:158744585,A,G,rs34356556:0-71	54	88.8	0	71	71	rs34356556
chrX	33384720	33384793	seq_b,AX-34641917,Affx-23730428,rs34356556,4:158744585,A,G,rs34356556:0-71	54	88.8	0	71	71	rs34356556
chrX	40844092	40844165	seq_b,AX-34641917,Affx-23730428,rs34356556,4:158744585,A,G,rs34356556:0-71	54	88.8	0	71	71	rs34356556
chrX	75568088	75568161	seq_b,AX-34641917,Affx-23730428,rs34356556,4:158744585,A,G,rs34356556:0-71	54	88.8	0	71	71	rs34356556
chrX	98478037	98478110	seq_b,AX-34641917,Affx-23730428,rs34356556,4:158744585,A,G,rs34356556:0-71	54	88.8	0	71	71	rs34356556
chrX	118904133	118904206	seq_b,AX-34641917,Affx-23730428,rs34356556,4:158744585,A,G,rs34356556:0-71	54	88.8	0	71	71	rs34356556
chrX	105600523	105600595	seq_b,AX-34641917,Affx-23730428,rs34356556,4:158744585,A,G,rs34356556:0-70	53	88.6	0	70	70	rs34356556
chrX	20410482	20410555	seq_b,AX-34641917,Affx-23730428,rs34356556,4:158744585,A,G,rs34356556:0-71	52	87.4	0	71	71	rs34356556
chrX	22940421	22940503	seq_b,AX-34641917,Affx-23730428,rs34356556,4:158744585,A,G,rs34356556:0-71	60	97.0	0	71	71	rs34356556
chrX	24790520	24790587	seq_b,AX-34641917,Affx-23730428,rs34356556,4:158744585,A,G,rs34356556:6-71	52	90.8	6	71	65	rs34356556
chrX	27891235	27891255	seq_a,AX-34642131,Affx-23731373,rs56332701,4:158835617,A,G,rs56332701:44-64	20	100.0	44	64	20	rs56332701
chrX	27891235	27891255	seq_b,AX-34642131,Affx-23731373,rs56332701,4:158835617,A,G,rs56332701:44-64	20	100.0	44	64	20	rs56332701
chrX	141720774	141721019	seq_a,AX-34642185,Affx-23731649,rs114017881,4:158863693,T,C,rs114017881:0-25	24	100.0	0	25	25	rs114017881
chrX	141720774	141721019	seq_b,AX-34642185,Affx-23731649,rs114017881,4:158863693,T,C,rs114017881:0-25	24	100.0	0	25	25	rs114017881
chrX	72634793	72634825	seq_b,AX-34642247,Affx-23731903,rs72695036,4:158882249,T,C,rs72695036:33-68	25	81.5	33	68	35	rs72695036
chrX	26631824	26631844	seq_b,AX-34642247,Affx-23731903,rs72695036,4:158882249,T,C,rs72695036:33-53	20	100.0	33	53	20	rs72695036
chrX	139577938	139577958	seq_a,AX-34642295,Affx-23732123,rs34891006,4:16302783,T,C,rs34891006:40-60	20	100.0	40	60	20	rs34891006
chrX	139577938	139577958	seq_b,AX-34642295,Affx-23732123,rs34891006,4:16302783,T,C,rs34891006:40-60	20	100.0	40	60	20	rs34891006
chrX	152131369	152131389	seq_a,AX-34642415,Affx-23732656,rs74911717,4:1621616,A,G,rs74911717:21-41	20	100.0	21	41	20	rs74911717
chrX	48484648	48484668	seq_a,AX-34642427,Affx-23732721,rs62335347,4:158946325,A,G,rs62335347:15-35	20	100.0	15	35	20	rs62335347
chrX	102028999	102029024	seq_a,AX-34642427,Affx-23732721,rs62335347,4:158946325,A,G,rs62335347:34-60	24	88.0	34	60	26	rs62335347
chrX	128348341	128348366	seq_a,AX-34642427,Affx-23732721,rs62335347,4:158946325,A,G,rs62335347:15-47	24	72.0	15	47	32	rs62335347
chrX	95772199	95772219	seq_a,AX-34642427,Affx-23732721,rs62335347,4:158946325,A,G,rs62335347:15-35	20	100.0	15	35	20	rs62335347
chrX	48484648	48484668	seq_b,AX-34642427,Affx-23732721,rs62335347,4:158946325,A,G,rs62335347:15-35	20	100.0	15	35	20	rs62335347
chrX	128348341	128348366	seq_b,AX-34642427,Affx-23732721,rs62335347,4:158946325,A,G,rs62335347:15-47	24	72.0	15	47	32	rs62335347
chrX	95772199	95772219	seq_b,AX-34642427,Affx-23732721,rs62335347,4:158946325,A,G,rs62335347:15-35	20	100.0	15	35	20	rs62335347
chrX	102028999	102029019	seq_b,AX-34642427,Affx-23732721,rs62335347,4:158946325,A,G,rs62335347:40-60	20	100.0	40	60	20	rs62335347
chrX	54388145	54388168	seq_a,AX-34642515,Affx-23733269,rs72689952,4:158998024,T,C,rs72689952:21-44	23	100.0	21	44	23	rs72689952
chrX	68249388	68249421	seq_a,AX-34642567,Affx-23733574,rs78092562,4:159021422,C,G,rs78092562:23-52	24	96.2	23	52	29	rs78092562
chrX	63220100	63220120	seq_a,AX-34642783,Affx-23734572,rs7683418,4:159124101,A,G,rs7683418:41-61	20	100.0	41	61	20	rs7683418
chrX	63220100	63220120	seq_b,AX-34642783,Affx-23734572,rs7683418,4:159124101,A,G,rs7683418:41-61	20	100.0	41	61	20	rs7683418
chrX	28196993	28197022	seq_a,AX-34643119,Affx-23735921,rs78504276,4:159235664,C,G,rs78504276:0-29	27	96.6	0	29	29	rs78504276
chrX	150281427	150281454	seq_a,AX-34643119,Affx-23735921,rs78504276,4:159235664,C,G,rs78504276:0-27	25	96.3	0	27	27	rs78504276
chrX	42026215	42026238	seq_a,AX-34643119,Affx-23735921,rs78504276,4:159235664,C,G,rs78504276:4-27	23	100.0	4	27	23	rs78504276
chrX	64293747	64293896	seq_a,AX-34643119,Affx-23735921,rs78504276,4:159235664,C,G,rs78504276:0-27	26	100.0	0	27	27	rs78504276
chrX	76179153	76179176	seq_a,AX-34643119,Affx-23735921,rs78504276,4:159235664,C,G,rs78504276:4-27	23	100.0	4	27	23	rs78504276
chrX	79463832	79463857	seq_a,AX-34643119,Affx-23735921,rs78504276,4:159235664,C,G,rs78504276:3-28	23	96.0	3	28	25	rs78504276
chrX	121499497	121499521	seq_a,AX-34643119,Affx-23735921,rs78504276,4:159235664,C,G,rs78504276:3-27	22	95.9	3	27	24	rs78504276
chrX	90139638	90139662	seq_a,AX-34643119,Affx-23735921,rs78504276,4:159235664,C,G,rs78504276:3-27	22	95.9	3	27	24	rs78504276
chrX	84954609	84954633	seq_a,AX-34643119,Affx-23735921,rs78504276,4:159235664,C,G,rs78504276:4-28	22	95.9	4	28	24	rs78504276
chrX	57544065	57544097	seq_a,AX-34643119,Affx-23735921,rs78504276,4:159235664,C,G,rs78504276:8-35	24	96.2	8	35	27	rs78504276
chrX	43145934	43145958	seq_a,AX-34643119,Affx-23735921,rs78504276,4:159235664,C,G,rs78504276:4-28	22	95.9	4	28	24	rs78504276
chrX	112459795	112459815	seq_a,AX-34643119,Affx-23735921,rs78504276,4:159235664,C,G,rs78504276:4-24	20	100.0	4	24	20	rs78504276
chrX	45972879	45972901	seq_a,AX-34643119,Affx-23735921,rs78504276,4:159235664,C,G,rs78504276:5-27	20	95.5	5	27	22	rs78504276
chrX	25036802	25036822	seq_a,AX-34643119,Affx-23735921,rs78504276,4:159235664,C,G,rs78504276:46-66	20	100.0	46	66	20	rs78504276
chrY	15650407	15650428	seq_a,AX-34643119,Affx-23735921,rs78504276,4:159235664,C,G,rs78504276:6-27	21	100.0	6	27	21	rs78504276
chrY	3683814	3683835	seq_a,AX-34643119,Affx-23735921,rs78504276,4:159235664,C,G,rs78504276:6-27	21	100.0	6	27	21	rs78504276
chrX	122255024	122255049	seq_a,AX-34643119,Affx-23735921,rs78504276,4:159235664,C,G,rs78504276:1-26	25	100.0	1	26	25	rs78504276
chrX	92694173	92694196	seq_a,AX-34643119,Affx-23735921,rs78504276,4:159235664,C,G,rs78504276:3-26	23	100.0	3	26	23	rs78504276
chrX	154582730	154582757	seq_a,AX-34643119,Affx-23735921,rs78504276,4:159235664,C,G,rs78504276:0-27	23	92.6	0	27	27	rs78504276
chrX	116438449	116438471	seq_a,AX-34643119,Affx-23735921,rs78504276,4:159235664,C,G,rs78504276:6-28	22	100.0	6	28	22	rs78504276
chrX	72610234	72610391	seq_a,AX-34643119,Affx-23735921,rs78504276,4:159235664,C,G,rs78504276:0-26	25	100.0	0	26	26	rs78504276
chrX	116808300	116808323	seq_a,AX-34643119,Affx-23735921,rs78504276,4:159235664,C,G,rs78504276:4-27	21	95.7	4	27	23	rs78504276
chrX	89501467	89501488	seq_a,AX-34643119,Affx-23735921,rs78504276,4:159235664,C,G,rs78504276:6-27	21	100.0	6	27	21	rs78504276
chrX	81314848	81314869	seq_a,AX-34643119,Affx-23735921,rs78504276,4:159235664,C,G,rs78504276:6-27	21	100.0	6	27	21	rs78504276
chrX	93785125	93785147	seq_a,AX-34643119,Affx-23735921,rs78504276,4:159235664,C,G,rs78504276:5-27	20	95.5	5	27	22	rs78504276
chrX	79136478	79136498	seq_a,AX-34643119,Affx-23735921,rs78504276,4:159235664,C,G,rs78504276:7-27	20	100.0	7	27	20	rs78504276
chrX	28196993	28197022	seq_b,AX-34643119,Affx-23735921,rs78504276,4:159235664,C,G,rs78504276:0-29	27	96.6	0	29	29	rs78504276
chrX	150281427	150281454	seq_b,AX-34643119,Affx-23735921,rs78504276,4:159235664,C,G,rs78504276:0-27	25	96.3	0	27	27	rs78504276
chrX	42026215	42026238	seq_b,AX-34643119,Affx-23735921,rs78504276,4:159235664,C,G,rs78504276:4-27	23	100.0	4	27	23	rs78504276
chrX	57544065	57544098	seq_b,AX-34643119,Affx-23735921,rs78504276,4:159235664,C,G,rs78504276:8-36	25	96.3	8	36	28	rs78504276
chrX	64293747	64293896	seq_b,AX-34643119,Affx-23735921,rs78504276,4:159235664,C,G,rs78504276:0-27	26	100.0	0	27	27	rs78504276
chrX	79463832	79463857	seq_b,AX-34643119,Affx-23735921,rs78504276,4:159235664,C,G,rs78504276:3-28	23	96.0	3	28	25	rs78504276
chrX	76179153	76179176	seq_b,AX-34643119,Affx-23735921,rs78504276,4:159235664,C,G,rs78504276:4-27	23	100.0	4	27	23	rs78504276
chrX	121499497	121499521	seq_b,AX-34643119,Affx-23735921,rs78504276,4:159235664,C,G,rs78504276:3-27	22	95.9	3	27	24	rs78504276
chrX	90139638	90139662	seq_b,AX-34643119,Affx-23735921,rs78504276,4:159235664,C,G,rs78504276:3-27	22	95.9	3	27	24	rs78504276
chrX	84954609	84954633	seq_b,AX-34643119,Affx-23735921,rs78504276,4:159235664,C,G,rs78504276:4-28	22	95.9	4	28	24	rs78504276
chrX	43145934	43145958	seq_b,AX-34643119,Affx-23735921,rs78504276,4:159235664,C,G,rs78504276:4-28	22	95.9	4	28	24	rs78504276
chrX	112459795	112459815	seq_b,AX-34643119,Affx-23735921,rs78504276,4:159235664,C,G,rs78504276:4-24	20	100.0	4	24	20	rs78504276
chrX	45972879	45972901	seq_b,AX-34643119,Affx-23735921,rs78504276,4:159235664,C,G,rs78504276:5-27	20	95.5	5	27	22	rs78504276
chrX	25036802	25036822	seq_b,AX-34643119,Affx-23735921,rs78504276,4:159235664,C,G,rs78504276:46-66	20	100.0	46	66	20	rs78504276
chrY	15650407	15650428	seq_b,AX-34643119,Affx-23735921,rs78504276,4:159235664,C,G,rs78504276:6-27	21	100.0	6	27	21	rs78504276
chrY	3683814	3683835	seq_b,AX-34643119,Affx-23735921,rs78504276,4:159235664,C,G,rs78504276:6-27	21	100.0	6	27	21	rs78504276
chrX	122255024	122255049	seq_b,AX-34643119,Affx-23735921,rs78504276,4:159235664,C,G,rs78504276:1-26	25	100.0	1	26	25	rs78504276
chrX	92694167	92694196	seq_b,AX-34643119,Affx-23735921,rs78504276,4:159235664,C,G,rs78504276:3-38	28	75.9	3	38	35	rs78504276
chrX	154582730	154582757	seq_b,AX-34643119,Affx-23735921,rs78504276,4:159235664,C,G,rs78504276:0-27	23	92.6	0	27	27	rs78504276
chrX	116438449	116438471	seq_b,AX-34643119,Affx-23735921,rs78504276,4:159235664,C,G,rs78504276:6-28	22	100.0	6	28	22	rs78504276
chrX	72610234	72610391	seq_b,AX-34643119,Affx-23735921,rs78504276,4:159235664,C,G,rs78504276:0-26	25	100.0	0	26	26	rs78504276
chrX	116808300	116808323	seq_b,AX-34643119,Affx-23735921,rs78504276,4:159235664,C,G,rs78504276:4-27	21	95.7	4	27	23	rs78504276
chrX	89501467	89501488	seq_b,AX-34643119,Affx-23735921,rs78504276,4:159235664,C,G,rs78504276:6-27	21	100.0	6	27	21	rs78504276
chrX	81314848	81314869	seq_b,AX-34643119,Affx-23735921,rs78504276,4:159235664,C,G,rs78504276:6-27	21	100.0	6	27	21	rs78504276
chrX	93785125	93785147	seq_b,AX-34643119,Affx-23735921,rs78504276,4:159235664,C,G,rs78504276:5-27	20	95.5	5	27	22	rs78504276
chrX	79136478	79136498	seq_b,AX-34643119,Affx-23735921,rs78504276,4:159235664,C,G,rs78504276:7-27	20	100.0	7	27	20	rs78504276
chrX	102945283	102945324	seq_a,AX-34643205,Affx-23736311,rs62350927,4:159267546,A,C,rs62350927:29-70	35	92.7	29	70	41	rs62350927
chrX	22205638	22205661	seq_a,AX-34643443,Affx-23737151,rs12646288,4:159347854,T,C,rs12646288:12-35	21	95.7	12	35	23	rs12646288
chrX	33045273	33045307	seq_a,AX-34643443,Affx-23737151,rs12646288,4:159347854,T,C,rs12646288:2-36	30	94.2	2	36	34	rs12646288
chrX	146678802	146678848	seq_a,AX-34643443,Affx-23737151,rs12646288,4:159347854,T,C,rs12646288:9-55	33	90.0	9	55	46	rs12646288
chrX	56627207	56627234	seq_a,AX-34643443,Affx-23737151,rs12646288,4:159347854,T,C,rs12646288:6-30	23	100.0	6	30	24	rs12646288
chrX	22205638	22205688	seq_b,AX-34643443,Affx-23737151,rs12646288,4:159347854,T,C,rs12646288:12-61	40	91.9	12	61	49	rs12646288
chrX	33045274	33045307	seq_b,AX-34643443,Affx-23737151,rs12646288,4:159347854,T,C,rs12646288:2-35	29	94.0	2	35	33	rs12646288
chrX	56627207	56627234	seq_b,AX-34643443,Affx-23737151,rs12646288,4:159347854,T,C,rs12646288:6-30	23	100.0	6	30	24	rs12646288
chrX	146678825	146678848	seq_b,AX-34643443,Affx-23737151,rs12646288,4:159347854,T,C,rs12646288:9-32	21	95.7	9	32	23	rs12646288
chrX	116318968	116319024	seq_a,AX-34643535,Affx-23737388,rs72691475,4:159361190,A,G,rs72691475:0-53	44	92.5	0	53	53	rs72691475
chrX	50676707	50676759	seq_a,AX-34643535,Affx-23737388,rs72691475,4:159361190,A,G,rs72691475:21-68	39	93.7	21	68	47	rs72691475
chrX	115560853	115560905	seq_a,AX-34643535,Affx-23737388,rs72691475,4:159361190,A,G,rs72691475:21-68	37	91.5	21	68	47	rs72691475
chrX	46098887	46098939	seq_a,AX-34643535,Affx-23737388,rs72691475,4:159361190,A,G,rs72691475:21-68	38	95.5	21	68	47	rs72691475
chrX	102324434	102324475	seq_a,AX-34643535,Affx-23737388,rs72691475,4:159361190,A,G,rs72691475:32-68	32	97.3	32	68	36	rs72691475
chrX	117993277	117993644	seq_a,AX-34643535,Affx-23737388,rs72691475,4:159361190,A,G,rs72691475:32-70	32	97.2	32	70	38	rs72691475
chrX	121946114	121946152	seq_a,AX-34643535,Affx-23737388,rs72691475,4:159361190,A,G,rs72691475:38-71	29	97.0	38	71	33	rs72691475
chrX	67247547	67247577	seq_a,AX-34643535,Affx-23737388,rs72691475,4:159361190,A,G,rs72691475:35-62	26	100.0	35	62	27	rs72691475
chrX	30300062	30300100	seq_a,AX-34643535,Affx-23737388,rs72691475,4:159361190,A,G,rs72691475:35-68	27	93.8	35	68	33	rs72691475
chrX	26008244	26008264	seq_a,AX-34643535,Affx-23737388,rs72691475,4:159361190,A,G,rs72691475:34-54	20	100.0	34	54	20	rs72691475
chrX	39554902	39554969	seq_a,AX-34643535,Affx-23737388,rs72691475,4:159361190,A,G,rs72691475:6-68	50	92.0	6	68	62	rs72691475
chrX	53128712	53128778	seq_a,AX-34643535,Affx-23737388,rs72691475,4:159361190,A,G,rs72691475:6-71	48	91.6	6	71	65	rs72691475
chrX	80239886	80239945	seq_a,AX-34643535,Affx-23737388,rs72691475,4:159361190,A,G,rs72691475:15-68	41	92.0	15	68	53	rs72691475
chrX	110719516	110719557	seq_a,AX-34643535,Affx-23737388,rs72691475,4:159361190,A,G,rs72691475:32-68	34	100.0	32	68	36	rs72691475
chrX	127104178	127104208	seq_a,AX-34643535,Affx-23737388,rs72691475,4:159361190,A,G,rs72691475:40-71	29	90.0	40	71	31	rs72691475
chrX	43643421	43643446	seq_a,AX-34643535,Affx-23737388,rs72691475,4:159361190,A,G,rs72691475:45-68	22	100.0	45	68	23	rs72691475
chrX	50676707	50676759	seq_b,AX-34643535,Affx-23737388,rs72691475,4:159361190,A,G,rs72691475:21-68	37	91.5	21	68	47	rs72691475
chrX	115560853	115560905	seq_b,AX-34643535,Affx-23737388,rs72691475,4:159361190,A,G,rs72691475:21-68	35	89.4	21	68	47	rs72691475
chrX	121946114	121946152	seq_b,AX-34643535,Affx-23737388,rs72691475,4:159361190,A,G,rs72691475:38-71	29	97.0	38	71	33	rs72691475
chrX	102324440	102324475	seq_b,AX-34643535,Affx-23737388,rs72691475,4:159361190,A,G,rs72691475:38-68	28	100.0	38	68	30	rs72691475
chrX	67247548	67247577	seq_b,AX-34643535,Affx-23737388,rs72691475,4:159361190,A,G,rs72691475:36-62	25	100.0	36	62	26	rs72691475
chrX	30300063	30300100	seq_b,AX-34643535,Affx-23737388,rs72691475,4:159361190,A,G,rs72691475:36-68	26	93.6	36	68	32	rs72691475
chrX	39554902	39554969	seq_b,AX-34643535,Affx-23737388,rs72691475,4:159361190,A,G,rs72691475:6-68	48	90.4	6	68	62	rs72691475
chrX	127104178	127104208	seq_b,AX-34643535,Affx-23737388,rs72691475,4:159361190,A,G,rs72691475:40-71	29	90.0	40	71	31	rs72691475
chrX	110719516	110719553	seq_b,AX-34643535,Affx-23737388,rs72691475,4:159361190,A,G,rs72691475:36-68	30	100.0	36	68	32	rs72691475
chrX	80239886	80239911	seq_b,AX-34643535,Affx-23737388,rs72691475,4:159361190,A,G,rs72691475:45-68	22	100.0	45	68	23	rs72691475
chrX	43643421	43643446	seq_b,AX-34643535,Affx-23737388,rs72691475,4:159361190,A,G,rs72691475:45-68	22	100.0	45	68	23	rs72691475
chrY	22998004	22998141	seq_a,AX-34644085,Affx-23739656,rs74601905,4:159540671,C,G,rs74601905:44-71	24	96.3	44	71	27	rs74601905
chrY	22998004	22998141	seq_b,AX-34644085,Affx-23739656,rs74601905,4:159540671,C,G,rs74601905:44-71	24	96.3	44	71	27	rs74601905
chrX	110119718	110119772	seq_a,AX-34644253,Affx-23740485,rs77487671,4:159615174,A,T,rs77487671:0-54	40	87.1	0	54	54	rs77487671
chrY	14493100	14493150	seq_a,AX-34644411,Affx-23740993,rs12504932,4:16378585,A,G,rs12504932:4-54	40	90.0	4	54	50	rs12504932
chrX	105492635	105492684	seq_a,AX-34644411,Affx-23740993,rs12504932,4:16378585,A,G,rs12504932:0-49	41	91.9	0	49	49	rs12504932
chrX	125966772	125966805	seq_a,AX-34644411,Affx-23740993,rs12504932,4:16378585,A,G,rs12504932:0-33	31	97.0	0	33	33	rs12504932
chrX	93371493	93371526	seq_a,AX-34644411,Affx-23740993,rs12504932,4:16378585,A,G,rs12504932:0-33	29	94.0	0	33	33	rs12504932
chrX	104398831	104398861	seq_a,AX-34644411,Affx-23740993,rs12504932,4:16378585,A,G,rs12504932:0-30	28	96.7	0	30	30	rs12504932
chrX	87863484	87863506	seq_a,AX-34644411,Affx-23740993,rs12504932,4:16378585,A,G,rs12504932:5-27	22	100.0	5	27	22	rs12504932
chrX	13216795	13216840	seq_a,AX-34644411,Affx-23740993,rs12504932,4:16378585,A,G,rs12504932:9-54	35	88.9	9	54	45	rs12504932
chrX	45260825	45260858	seq_a,AX-34644411,Affx-23740993,rs12504932,4:16378585,A,G,rs12504932:0-33	31	97.0	0	33	33	rs12504932
chrX	62628099	62628130	seq_a,AX-34644411,Affx-23740993,rs12504932,4:16378585,A,G,rs12504932:0-31	29	96.8	0	31	31	rs12504932
chrY	14493100	14493150	seq_b,AX-34644411,Affx-23740993,rs12504932,4:16378585,A,G,rs12504932:4-54	38	88.0	4	54	50	rs12504932
chrX	125966772	125966826	seq_b,AX-34644411,Affx-23740993,rs12504932,4:16378585,A,G,rs12504932:0-54	46	92.6	0	54	54	rs12504932
chrX	105492635	105492684	seq_b,AX-34644411,Affx-23740993,rs12504932,4:16378585,A,G,rs12504932:0-49	43	93.9	0	49	49	rs12504932
chrX	87863484	87863534	seq_b,AX-34644411,Affx-23740993,rs12504932,4:16378585,A,G,rs12504932:5-54	36	91.0	5	54	49	rs12504932
chrX	93371493	93371526	seq_b,AX-34644411,Affx-23740993,rs12504932,4:16378585,A,G,rs12504932:0-33	29	94.0	0	33	33	rs12504932
chrX	104398831	104398861	seq_b,AX-34644411,Affx-23740993,rs12504932,4:16378585,A,G,rs12504932:0-30	28	96.7	0	30	30	rs12504932
chrX	13216795	13216840	seq_b,AX-34644411,Affx-23740993,rs12504932,4:16378585,A,G,rs12504932:9-54	37	91.2	9	54	45	rs12504932
chrX	45260825	45260858	seq_b,AX-34644411,Affx-23740993,rs12504932,4:16378585,A,G,rs12504932:0-33	31	97.0	0	33	33	rs12504932
chrX	62628099	62628130	seq_b,AX-34644411,Affx-23740993,rs12504932,4:16378585,A,G,rs12504932:0-31	29	96.8	0	31	31	rs12504932
chrX	48238158	48238189	seq_a,AX-34645079,Affx-23744101,rs4691538,4:159941910,T,C,rs4691538:40-71	29	96.8	40	71	31	rs4691538
chrX	48238158	48238189	seq_b,AX-34645079,Affx-23744101,rs4691538,4:159941910,T,C,rs4691538:40-71	29	96.8	40	71	31	rs4691538
chrX	42340378	42340408	seq_a,AX-34645123,Affx-23744299,rs72697661,4:159960118,C,G,rs72697661:39-68	24	96.2	39	68	29	rs72697661
chrX	42340378	42340408	seq_b,AX-34645123,Affx-23744299,rs72697661,4:159960118,C,G,rs72697661:39-68	24	96.2	39	68	29	rs72697661
chrX	80586943	80586971	seq_b,AX-34645139,Affx-23744344,rs74815569,4:159963161,T,C,rs74815569:21-45	23	100.0	21	45	24	rs74815569
chrX	17903329	17903349	seq_b,AX-34645229,Affx-23744781,rs34937201,4:159994832,A,G,rs34937201:31-51	20	100.0	31	51	20	rs34937201
chrX	118729599	118729633	seq_a,AX-34645243,Affx-23744854,rs66533303,4:160001395,A,G,rs66533303:36-70	24	85.3	36	70	34	rs66533303
chrX	78887681	78887706	seq_a,AX-34645243,Affx-23744854,rs66533303,4:160001395,A,G,rs66533303:46-71	23	96.0	46	71	25	rs66533303
chrX	9734898	9734927	seq_a,AX-34645243,Affx-23744854,rs66533303,4:160001395,A,G,rs66533303:36-65	25	93.2	36	65	29	rs66533303
chrX	78887669	78887706	seq_b,AX-34645243,Affx-23744854,rs66533303,4:160001395,A,G,rs66533303:34-71	29	89.2	34	71	37	rs66533303
chrX	118729598	118729633	seq_b,AX-34645243,Affx-23744854,rs66533303,4:160001395,A,G,rs66533303:35-70	25	85.8	35	70	35	rs66533303
chrX	9734898	9734929	seq_b,AX-34645243,Affx-23744854,rs66533303,4:160001395,A,G,rs66533303:34-65	27	93.6	34	65	31	rs66533303
chrX	102576758	102576805	seq_a,AX-34645631,Affx-23746725,rs79789081,4:16428022,C,G,rs79789081:6-53	35	87.3	6	53	47	rs79789081
chrX	127908618	127908661	seq_a,AX-34645631,Affx-23746725,rs79789081,4:16428022,C,G,rs79789081:6-49	31	86.1	6	49	43	rs79789081
chrX	77987500	77987525	seq_a,AX-34645631,Affx-23746725,rs79789081,4:16428022,C,G,rs79789081:28-53	23	96.0	28	53	25	rs79789081
chrX	30074216	30074241	seq_a,AX-34645631,Affx-23746725,rs79789081,4:16428022,C,G,rs79789081:28-53	23	96.0	28	53	25	rs79789081
chrX	115433793	115433815	seq_a,AX-34645631,Affx-23746725,rs79789081,4:16428022,C,G,rs79789081:28-50	22	100.0	28	50	22	rs79789081
chrX	53882087	53882109	seq_a,AX-34645631,Affx-23746725,rs79789081,4:16428022,C,G,rs79789081:28-50	22	100.0	28	50	22	rs79789081
chrX	85539141	85539161	seq_a,AX-34645631,Affx-23746725,rs79789081,4:16428022,C,G,rs79789081:30-50	20	100.0	30	50	20	rs79789081
chrX	85421605	85421627	seq_a,AX-34645631,Affx-23746725,rs79789081,4:16428022,C,G,rs79789081:28-50	20	95.5	28	50	22	rs79789081
chrY	15619229	15619274	seq_a,AX-34645631,Affx-23746725,rs79789081,4:16428022,C,G,rs79789081:3-48	29	82.3	3	48	45	rs79789081
chrY	3958304	3958350	seq_a,AX-34645631,Affx-23746725,rs79789081,4:16428022,C,G,rs79789081:4-50	24	76.1	4	50	46	rs79789081
chrX	20899585	20899612	seq_a,AX-34645631,Affx-23746725,rs79789081,4:16428022,C,G,rs79789081:28-55	25	96.3	28	55	27	rs79789081
chrX	142193859	142193893	seq_a,AX-34645631,Affx-23746725,rs79789081,4:16428022,C,G,rs79789081:6-40	24	85.3	6	40	34	rs79789081
chrX	98533577	98533597	seq_a,AX-34645631,Affx-23746725,rs79789081,4:16428022,C,G,rs79789081:30-50	20	100.0	30	50	20	rs79789081
chrX	82661661	82661681	seq_a,AX-34645631,Affx-23746725,rs79789081,4:16428022,C,G,rs79789081:30-50	20	100.0	30	50	20	rs79789081
chrX	72720005	72720045	seq_b,AX-34645631,Affx-23746725,rs79789081,4:16428022,C,G,rs79789081:0-40	26	96.5	0	40	40	rs79789081
chrY	15619229	15619274	seq_b,AX-34645631,Affx-23746725,rs79789081,4:16428022,C,G,rs79789081:3-48	29	82.3	3	48	45	rs79789081
chrY	3958304	3958350	seq_b,AX-34645631,Affx-23746725,rs79789081,4:16428022,C,G,rs79789081:4-50	24	76.1	4	50	46	rs79789081
chrX	106125939	106125986	seq_b,AX-34645631,Affx-23746725,rs79789081,4:16428022,C,G,rs79789081:3-50	31	83.0	3	50	47	rs79789081
chrX	20896819	20896855	seq_b,AX-34645631,Affx-23746725,rs79789081,4:16428022,C,G,rs79789081:4-40	26	86.2	4	40	36	rs79789081
chrX	33240623	33240662	seq_b,AX-34645631,Affx-23746725,rs79789081,4:16428022,C,G,rs79789081:0-40	27	89.7	0	40	40	rs79789081
chrX	102595184	102595207	seq_b,AX-34645669,Affx-23746907,rs7440447,4:160166351,T,C,rs7440447:23-45	21	100.0	23	45	22	rs7440447
chrX	139419887	139419911	seq_a,AX-34645737,Affx-23747288,rs6815627,4:16432460,T,C,rs6815627:25-49	22	95.9	25	49	24	rs6815627
chrX	141403549	141403573	seq_a,AX-34645737,Affx-23747288,rs6815627,4:16432460,T,C,rs6815627:26-50	22	95.9	26	50	24	rs6815627
chrX	113987821	113987842	seq_a,AX-34645737,Affx-23747288,rs6815627,4:16432460,T,C,rs6815627:23-44	21	100.0	23	44	21	rs6815627
chrX	15966151	15966177	seq_b,AX-34645737,Affx-23747288,rs6815627,4:16432460,T,C,rs6815627:23-49	24	96.2	23	49	26	rs6815627
chrY	904638	904673	seq_a,AX-34645967,Affx-23748443,rs114201785,4:160286649,C,G,rs114201785:0-35	33	97.2	0	35	35	rs114201785
chrX	47049421	47049461	seq_a,AX-34645967,Affx-23748443,rs114201785,4:160286649,C,G,rs114201785:0-40	34	92.5	0	40	40	rs114201785
chrX	46877996	46878031	seq_a,AX-34645967,Affx-23748443,rs114201785,4:160286649,C,G,rs114201785:0-35	33	97.2	0	35	35	rs114201785
chrX	954638	954673	seq_a,AX-34645967,Affx-23748443,rs114201785,4:160286649,C,G,rs114201785:0-35	33	97.2	0	35	35	rs114201785
chrY	2522152	2522187	seq_a,AX-34645967,Affx-23748443,rs114201785,4:160286649,C,G,rs114201785:0-35	35	100.0	0	35	35	rs114201785
chrY	1354887	1354922	seq_a,AX-34645967,Affx-23748443,rs114201785,4:160286649,C,G,rs114201785:0-35	33	97.2	0	35	35	rs114201785
chrY	1311515	1311549	seq_a,AX-34645967,Affx-23748443,rs114201785,4:160286649,C,G,rs114201785:0-34	32	97.1	0	34	34	rs114201785
chrX	50641968	50642010	seq_a,AX-34645967,Affx-23748443,rs114201785,4:160286649,C,G,rs114201785:0-42	40	97.7	0	42	42	rs114201785
chrX	10091793	10091828	seq_a,AX-34645967,Affx-23748443,rs114201785,4:160286649,C,G,rs114201785:0-35	35	100.0	0	35	35	rs114201785
chrX	2572152	2572187	seq_a,AX-34645967,Affx-23748443,rs114201785,4:160286649,C,G,rs114201785:0-35	35	100.0	0	35	35	rs114201785
chrX	53146172	53146220	seq_a,AX-34645967,Affx-23748443,rs114201785,4:160286649,C,G,rs114201785:0-56	39	79.1	0	56	56	rs114201785
chrX	1404887	1404922	seq_a,AX-34645967,Affx-23748443,rs114201785,4:160286649,C,G,rs114201785:0-35	33	97.2	0	35	35	rs114201785
chrX	1361515	1361549	seq_a,AX-34645967,Affx-23748443,rs114201785,4:160286649,C,G,rs114201785:0-34	32	97.1	0	34	34	rs114201785
chrY	904638	904710	seq_b,AX-34645967,Affx-23748443,rs114201785,4:160286649,C,G,rs114201785:0-58	51	96.5	0	58	58	rs114201785
chrX	954638	954710	seq_b,AX-34645967,Affx-23748443,rs114201785,4:160286649,C,G,rs114201785:0-58	51	96.5	0	58	58	rs114201785
chrX	46877996	46878035	seq_b,AX-34645967,Affx-23748443,rs114201785,4:160286649,C,G,rs114201785:0-39	37	97.5	0	39	39	rs114201785
chrX	47049421	47049461	seq_b,AX-34645967,Affx-23748443,rs114201785,4:160286649,C,G,rs114201785:0-40	36	95.0	0	40	40	rs114201785
chrX	9924384	9924423	seq_b,AX-34645967,Affx-23748443,rs114201785,4:160286649,C,G,rs114201785:0-39	35	94.9	0	39	39	rs114201785
chrY	2522148	2522187	seq_b,AX-34645967,Affx-23748443,rs114201785,4:160286649,C,G,rs114201785:0-39	39	100.0	0	39	39	rs114201785
chrY	1311510	1311549	seq_b,AX-34645967,Affx-23748443,rs114201785,4:160286649,C,G,rs114201785:0-39	35	94.9	0	39	39	rs114201785
chrY	1354887	1354922	seq_b,AX-34645967,Affx-23748443,rs114201785,4:160286649,C,G,rs114201785:0-35	33	97.2	0	35	35	rs114201785
chrX	50641968	50642010	seq_b,AX-34645967,Affx-23748443,rs114201785,4:160286649,C,G,rs114201785:0-42	40	97.7	0	42	42	rs114201785
chrX	2572148	2572187	seq_b,AX-34645967,Affx-23748443,rs114201785,4:160286649,C,G,rs114201785:0-39	39	100.0	0	39	39	rs114201785
chrX	47159737	47159775	seq_b,AX-34645967,Affx-23748443,rs114201785,4:160286649,C,G,rs114201785:1-39	38	100.0	1	39	38	rs114201785
chrX	47714212	47714251	seq_b,AX-34645967,Affx-23748443,rs114201785,4:160286649,C,G,rs114201785:0-39	37	97.5	0	39	39	rs114201785
chrX	10091793	10091828	seq_b,AX-34645967,Affx-23748443,rs114201785,4:160286649,C,G,rs114201785:0-35	35	100.0	0	35	35	rs114201785
chrX	1361510	1361549	seq_b,AX-34645967,Affx-23748443,rs114201785,4:160286649,C,G,rs114201785:0-39	35	94.9	0	39	39	rs114201785
chrX	53146172	53146220	seq_b,AX-34645967,Affx-23748443,rs114201785,4:160286649,C,G,rs114201785:0-56	39	79.1	0	56	56	rs114201785
chrX	1404887	1404922	seq_b,AX-34645967,Affx-23748443,rs114201785,4:160286649,C,G,rs114201785:0-35	33	97.2	0	35	35	rs114201785
chrX	140095964	140095998	seq_b,AX-34645967,Affx-23748443,rs114201785,4:160286649,C,G,rs114201785:4-38	26	88.3	4	38	34	rs114201785
chrX	140083959	140083993	seq_b,AX-34645967,Affx-23748443,rs114201785,4:160286649,C,G,rs114201785:4-38	26	88.3	4	38	34	rs114201785
chrX	16949588	16949619	seq_b,AX-34645989,Affx-23748568,rs72701218,4:160295970,T,C,rs72701218:36-67	23	87.1	36	67	31	rs72701218
chrX	96602975	96602997	seq_a,AX-34646215,Affx-23749553,rs62337591,4:160361740,T,C,rs62337591:45-67	22	100.0	45	67	22	rs62337591
chrX	87588533	87588554	seq_a,AX-34646215,Affx-23749553,rs62337591,4:160361740,T,C,rs62337591:46-67	21	100.0	46	67	21	rs62337591
chrX	96602975	96602997	seq_b,AX-34646215,Affx-23749553,rs62337591,4:160361740,T,C,rs62337591:45-67	22	100.0	45	67	22	rs62337591
chrX	87588533	87588554	seq_b,AX-34646215,Affx-23749553,rs62337591,4:160361740,T,C,rs62337591:46-67	21	100.0	46	67	21	rs62337591
chrX	144961637	144961666	seq_a,AX-34646275,Affx-23749802,rs75920780,4:160378897,C,G,rs75920780:12-35	22	100.0	12	35	23	rs75920780
chrX	144961637	144961668	seq_b,AX-34646275,Affx-23749802,rs75920780,4:160378897,C,G,rs75920780:12-37	24	100.0	12	37	25	rs75920780
chrX	50928201	50928221	seq_a,AX-34646299,Affx-23749918,rs72701268,4:160386372,C,G,rs72701268:0-20	20	100.0	0	20	20	rs72701268
chrX	50928201	50928221	seq_b,AX-34646299,Affx-23749918,rs72701268,4:160386372,C,G,rs72701268:0-20	20	100.0	0	20	20	rs72701268
chrX	86474708	86474765	seq_a,AX-34646739,Affx-23751797,rs78563339,4:160526374,T,C,rs78563339:5-62	43	87.8	5	62	57	rs78563339
chrX	102604734	102604780	seq_a,AX-34646739,Affx-23751797,rs78563339,4:160526374,T,C,rs78563339:17-63	42	95.7	17	63	46	rs78563339
chrX	86474708	86474765	seq_b,AX-34646739,Affx-23751797,rs78563339,4:160526374,T,C,rs78563339:5-62	41	86.0	5	62	57	rs78563339
chrX	102604734	102604780	seq_b,AX-34646739,Affx-23751797,rs78563339,4:160526374,T,C,rs78563339:17-63	40	93.5	17	63	46	rs78563339
chrX	127650076	127650130	seq_b,AX-34646739,Affx-23751797,rs78563339,4:160526374,T,C,rs78563339:16-70	40	87.1	16	70	54	rs78563339
chrX	87818453	87818486	seq_b,AX-34646739,Affx-23751797,rs78563339,4:160526374,T,C,rs78563339:20-53	25	87.9	20	53	33	rs78563339
chrX	19839965	19839988	seq_a,AX-34646883,Affx-23752547,rs11946960,4:160583657,T,C,rs11946960:0-23	21	95.7	0	23	23	rs11946960
chrX	51026305	51026328	seq_a,AX-34646883,Affx-23752547,rs11946960,4:160583657,T,C,rs11946960:0-23	21	95.7	0	23	23	rs11946960
chrX	125621414	125621454	seq_b,AX-34646883,Affx-23752547,rs11946960,4:160583657,T,C,rs11946960:31-71	22	77.5	31	71	40	rs11946960
chrX	6187359	6187383	seq_b,AX-34646883,Affx-23752547,rs11946960,4:160583657,T,C,rs11946960:29-53	22	95.9	29	53	24	rs11946960
chrX	19839965	19839988	seq_b,AX-34646883,Affx-23752547,rs11946960,4:160583657,T,C,rs11946960:0-23	21	95.7	0	23	23	rs11946960
chrX	51026305	51026328	seq_b,AX-34646883,Affx-23752547,rs11946960,4:160583657,T,C,rs11946960:0-23	21	95.7	0	23	23	rs11946960
chrX	65808940	65808960	seq_a,AX-34646927,Affx-23752633,rs73242315,4:16471718,A,C,rs73242315:21-41	20	100.0	21	41	20	rs73242315
chrX	16482506	16482531	seq_b,AX-34646927,Affx-23752633,rs73242315,4:16471718,A,C,rs73242315:17-42	23	96.0	17	42	25	rs73242315
chrX	47479715	47479797	seq_b,AX-34646927,Affx-23752633,rs73242315,4:16471718,A,C,rs73242315:19-44	24	100.0	19	44	25	rs73242315
chrX	50287240	50287291	seq_a,AX-34646975,Affx-23752829,rs1119664,4:160602874,T,C,rs1119664:25-71	39	95.4	25	71	46	rs1119664
chrX	109749397	109749420	seq_a,AX-34646975,Affx-23752829,rs1119664,4:160602874,T,C,rs1119664:26-49	23	100.0	26	49	23	rs1119664
chrX	50287240	50287291	seq_b,AX-34646975,Affx-23752829,rs1119664,4:160602874,T,C,rs1119664:25-71	37	93.1	25	71	46	rs1119664
chrX	138028071	138028091	seq_a,AX-34647151,Affx-23753618,rs113036937,4:16478955,A,G,rs113036937:31-51	20	100.0	31	51	20	rs113036937
chrX	92751582	92751617	seq_a,AX-34647493,Affx-23755506,rs79795808,4:160805248,A,G,rs79795808:40-71	26	93.4	40	71	31	rs79795808
chrX	39115418	39115442	seq_a,AX-34647493,Affx-23755506,rs79795808,4:160805248,A,G,rs79795808:37-61	22	95.9	37	61	24	rs79795808
chrX	68620451	68620486	seq_a,AX-34647493,Affx-23755506,rs79795808,4:160805248,A,G,rs79795808:21-61	26	78.6	21	61	40	rs79795808
chrX	151656517	151656537	seq_a,AX-34647493,Affx-23755506,rs79795808,4:160805248,A,G,rs79795808:32-52	20	100.0	32	52	20	rs79795808
chrY	16176309	16176333	seq_a,AX-34647493,Affx-23755506,rs79795808,4:160805248,A,G,rs79795808:37-61	22	95.9	37	61	24	rs79795808
chrX	44024980	44025015	seq_a,AX-34647493,Affx-23755506,rs79795808,4:160805248,A,G,rs79795808:18-53	25	85.8	18	53	35	rs79795808
chrX	112394703	112394736	seq_a,AX-34647493,Affx-23755506,rs79795808,4:160805248,A,G,rs79795808:21-54	25	87.9	21	54	33	rs79795808
chrX	137331778	137331809	seq_a,AX-34647493,Affx-23755506,rs79795808,4:160805248,A,G,rs79795808:21-52	25	90.4	21	52	31	rs79795808
chrX	17214465	17214495	seq_a,AX-34647493,Affx-23755506,rs79795808,4:160805248,A,G,rs79795808:23-53	24	90.0	23	53	30	rs79795808
chrX	151197224	151197248	seq_a,AX-34647493,Affx-23755506,rs79795808,4:160805248,A,G,rs79795808:37-61	22	95.9	37	61	24	rs79795808
chrX	101200455	101200485	seq_a,AX-34647493,Affx-23755506,rs79795808,4:160805248,A,G,rs79795808:23-53	22	86.7	23	53	30	rs79795808
chrX	99451489	99451513	seq_a,AX-34647493,Affx-23755506,rs79795808,4:160805248,A,G,rs79795808:37-61	22	95.9	37	61	24	rs79795808
chrX	39505727	39505751	seq_a,AX-34647493,Affx-23755506,rs79795808,4:160805248,A,G,rs79795808:37-61	22	95.9	37	61	24	rs79795808
chrX	11914434	11914470	seq_a,AX-34647493,Affx-23755506,rs79795808,4:160805248,A,G,rs79795808:24-59	26	93.4	24	59	35	rs79795808
chrX	136611435	136611464	seq_a,AX-34647493,Affx-23755506,rs79795808,4:160805248,A,G,rs79795808:24-53	21	86.3	24	53	29	rs79795808
chrX	144297165	144297193	seq_a,AX-34647493,Affx-23755506,rs79795808,4:160805248,A,G,rs79795808:25-53	20	85.8	25	53	28	rs79795808
chrY	5358482	5358510	seq_b,AX-34647493,Affx-23755506,rs79795808,4:160805248,A,G,rs79795808:23-51	28	100.0	23	51	28	rs79795808
chrX	91633866	91633894	seq_b,AX-34647493,Affx-23755506,rs79795808,4:160805248,A,G,rs79795808:23-51	28	100.0	23	51	28	rs79795808
chrX	93573134	93573166	seq_b,AX-34647493,Affx-23755506,rs79795808,4:160805248,A,G,rs79795808:23-56	29	87.5	23	56	33	rs79795808
chrX	30131813	30131843	seq_b,AX-34647493,Affx-23755506,rs79795808,4:160805248,A,G,rs79795808:23-53	26	93.4	23	53	30	rs79795808
chrX	92751582	92751617	seq_b,AX-34647493,Affx-23755506,rs79795808,4:160805248,A,G,rs79795808:40-71	26	93.4	40	71	31	rs79795808
chrX	39822002	39822033	seq_b,AX-34647493,Affx-23755506,rs79795808,4:160805248,A,G,rs79795808:23-52	26	96.6	23	52	29	rs79795808
chrX	39115418	39115442	seq_b,AX-34647493,Affx-23755506,rs79795808,4:160805248,A,G,rs79795808:37-61	22	95.9	37	61	24	rs79795808
chrX	68620451	68620486	seq_b,AX-34647493,Affx-23755506,rs79795808,4:160805248,A,G,rs79795808:21-61	26	78.6	21	61	40	rs79795808
chrY	16176309	16176333	seq_b,AX-34647493,Affx-23755506,rs79795808,4:160805248,A,G,rs79795808:37-61	22	95.9	37	61	24	rs79795808
chrX	44024980	44025015	seq_b,AX-34647493,Affx-23755506,rs79795808,4:160805248,A,G,rs79795808:18-53	30	94.2	18	53	35	rs79795808
chrX	112394703	112394736	seq_b,AX-34647493,Affx-23755506,rs79795808,4:160805248,A,G,rs79795808:21-54	30	96.9	21	54	33	rs79795808
chrX	17214465	17214495	seq_b,AX-34647493,Affx-23755506,rs79795808,4:160805248,A,G,rs79795808:23-53	26	93.4	23	53	30	rs79795808
chrX	137331778	137331809	seq_b,AX-34647493,Affx-23755506,rs79795808,4:160805248,A,G,rs79795808:21-52	28	96.7	21	52	31	rs79795808
chrX	101200455	101200485	seq_b,AX-34647493,Affx-23755506,rs79795808,4:160805248,A,G,rs79795808:23-53	24	90.0	23	53	30	rs79795808
chrX	136611435	136611464	seq_b,AX-34647493,Affx-23755506,rs79795808,4:160805248,A,G,rs79795808:24-53	23	89.7	24	53	29	rs79795808
chrX	11914434	11914470	seq_b,AX-34647493,Affx-23755506,rs79795808,4:160805248,A,G,rs79795808:24-59	26	93.4	24	59	35	rs79795808
chrX	151197224	151197248	seq_b,AX-34647493,Affx-23755506,rs79795808,4:160805248,A,G,rs79795808:37-61	22	95.9	37	61	24	rs79795808
chrX	144297165	144297193	seq_b,AX-34647493,Affx-23755506,rs79795808,4:160805248,A,G,rs79795808:25-53	25	96.3	25	53	28	rs79795808
chrX	99451489	99451513	seq_b,AX-34647493,Affx-23755506,rs79795808,4:160805248,A,G,rs79795808:37-61	22	95.9	37	61	24	rs79795808
chrX	39505727	39505751	seq_b,AX-34647493,Affx-23755506,rs79795808,4:160805248,A,G,rs79795808:37-61	22	95.9	37	61	24	rs79795808
chrX	113618182	113618208	seq_b,AX-34647493,Affx-23755506,rs79795808,4:160805248,A,G,rs79795808:29-53	23	100.0	29	53	24	rs79795808
chrY	804967	804987	seq_a,AX-34647577,Affx-23755927,rs13116391,4:160838444,A,T,rs13116391:41-61	20	100.0	41	61	20	rs13116391
chrX	854967	854987	seq_a,AX-34647577,Affx-23755927,rs13116391,4:160838444,A,T,rs13116391:41-61	20	100.0	41	61	20	rs13116391
chrY	804967	804987	seq_b,AX-34647577,Affx-23755927,rs13116391,4:160838444,A,T,rs13116391:41-61	20	100.0	41	61	20	rs13116391
chrX	854967	854987	seq_b,AX-34647577,Affx-23755927,rs13116391,4:160838444,A,T,rs13116391:41-61	20	100.0	41	61	20	rs13116391
chrX	24415716	24415736	seq_a,AX-34647611,Affx-23756119,rs113133568,4:160858977,T,C,rs113133568:0-20	20	100.0	0	20	20	rs113133568
chrX	24415716	24415736	seq_b,AX-34647611,Affx-23756119,rs113133568,4:160858977,T,C,rs113133568:0-20	20	100.0	0	20	20	rs113133568
chrX	3356091	3356121	seq_a,AX-34647691,Affx-23756477,rs2349004,4:160891847,T,G,rs2349004:36-66	28	96.7	36	66	30	rs2349004
chrX	51216839	51216867	seq_a,AX-34647691,Affx-23756477,rs2349004,4:160891847,T,G,rs2349004:43-71	26	96.5	43	71	28	rs2349004
chrX	3356089	3356121	seq_b,AX-34647691,Affx-23756477,rs2349004,4:160891847,T,G,rs2349004:34-66	30	96.9	34	66	32	rs2349004
chrX	51216839	51216867	seq_b,AX-34647691,Affx-23756477,rs2349004,4:160891847,T,G,rs2349004:43-71	26	96.5	43	71	28	rs2349004
chrX	4032299	4032321	seq_a,AX-34647715,Affx-23756551,rs55756123,4:16502767,T,C,rs55756123:46-68	22	100.0	46	68	22	rs55756123
chrX	4032299	4032321	seq_b,AX-34647715,Affx-23756551,rs55756123,4:16502767,T,C,rs55756123:46-68	22	100.0	46	68	22	rs55756123
chrY	3954236	3954278	seq_a,AX-34647865,Affx-23757350,rs12504061,4:160966059,T,C,rs12504061:29-71	34	90.5	29	71	42	rs12504061
chrY	3994072	3994118	seq_a,AX-34647865,Affx-23757350,rs12504061,4:160966059,T,C,rs12504061:25-71	34	87.0	25	71	46	rs12504061
chrX	108386628	108386692	seq_a,AX-34647865,Affx-23757350,rs12504061,4:160966059,T,C,rs12504061:7-71	50	89.1	7	71	64	rs12504061
chrX	88421031	88421092	seq_a,AX-34647865,Affx-23757350,rs12504061,4:160966059,T,C,rs12504061:9-70	47	88.6	9	70	61	rs12504061
chrX	102166500	102166571	seq_a,AX-34647865,Affx-23757350,rs12504061,4:160966059,T,C,rs12504061:0-71	50	85.8	0	71	71	rs12504061
chrX	138090563	138090623	seq_a,AX-34647865,Affx-23757350,rs12504061,4:160966059,T,C,rs12504061:9-71	47	83.4	9	71	62	rs12504061
chrX	83154699	83154766	seq_a,AX-34647865,Affx-23757350,rs12504061,4:160966059,T,C,rs12504061:0-71	50	84.5	0	71	71	rs12504061
chrX	77971099	77971158	seq_a,AX-34647865,Affx-23757350,rs12504061,4:160966059,T,C,rs12504061:12-71	41	84.8	12	71	59	rs12504061
chrX	110264487	110264533	seq_a,AX-34647865,Affx-23757350,rs12504061,4:160966059,T,C,rs12504061:25-71	40	93.5	25	71	46	rs12504061
chrX	89763384	89763426	seq_a,AX-34647865,Affx-23757350,rs12504061,4:160966059,T,C,rs12504061:29-71	34	90.5	29	71	42	rs12504061
chrX	82640052	82640084	seq_a,AX-34647865,Affx-23757350,rs12504061,4:160966059,T,C,rs12504061:39-71	24	87.5	39	71	32	rs12504061
chrX	46039442	46039503	seq_a,AX-34647865,Affx-23757350,rs12504061,4:160966059,T,C,rs12504061:8-71	46	83.4	8	71	63	rs12504061
chrX	139492495	139492552	seq_a,AX-34647865,Affx-23757350,rs12504061,4:160966059,T,C,rs12504061:14-71	43	87.8	14	71	57	rs12504061
chrX	16297145	16297191	seq_a,AX-34647865,Affx-23757350,rs12504061,4:160966059,T,C,rs12504061:25-71	34	87.0	25	71	46	rs12504061
chrX	75862367	75862389	seq_a,AX-34647865,Affx-23757350,rs12504061,4:160966059,T,C,rs12504061:38-60	22	100.0	38	60	22	rs12504061
chrY	3954236	3954278	seq_b,AX-34647865,Affx-23757350,rs12504061,4:160966059,T,C,rs12504061:29-71	36	92.9	29	71	42	rs12504061
chrY	3994072	3994118	seq_b,AX-34647865,Affx-23757350,rs12504061,4:160966059,T,C,rs12504061:25-71	32	84.8	25	71	46	rs12504061
chrX	108386628	108386692	seq_b,AX-34647865,Affx-23757350,rs12504061,4:160966059,T,C,rs12504061:7-71	48	87.5	7	71	64	rs12504061
chrX	88421031	88421092	seq_b,AX-34647865,Affx-23757350,rs12504061,4:160966059,T,C,rs12504061:9-70	47	88.6	9	70	61	rs12504061
chrX	77971099	77971158	seq_b,AX-34647865,Affx-23757350,rs12504061,4:160966059,T,C,rs12504061:12-71	43	86.5	12	71	59	rs12504061
chrX	138090563	138090623	seq_b,AX-34647865,Affx-23757350,rs12504061,4:160966059,T,C,rs12504061:9-71	45	81.7	9	71	62	rs12504061
chrX	83154699	83154766	seq_b,AX-34647865,Affx-23757350,rs12504061,4:160966059,T,C,rs12504061:0-71	44	84.0	0	71	71	rs12504061
chrX	89763384	89763426	seq_b,AX-34647865,Affx-23757350,rs12504061,4:160966059,T,C,rs12504061:29-71	36	92.9	29	71	42	rs12504061
chrX	110264500	110264533	seq_b,AX-34647865,Affx-23757350,rs12504061,4:160966059,T,C,rs12504061:38-71	31	97.0	38	71	33	rs12504061
chrX	80089837	80089872	seq_b,AX-34647865,Affx-23757350,rs12504061,4:160966059,T,C,rs12504061:9-44	31	94.3	9	44	35	rs12504061
chrX	82640052	82640084	seq_b,AX-34647865,Affx-23757350,rs12504061,4:160966059,T,C,rs12504061:39-71	24	87.5	39	71	32	rs12504061
chrY	2923262	2923326	seq_b,AX-34647865,Affx-23757350,rs12504061,4:160966059,T,C,rs12504061:7-71	44	84.4	7	71	64	rs12504061
chrX	88654700	88654764	seq_b,AX-34647865,Affx-23757350,rs12504061,4:160966059,T,C,rs12504061:7-71	44	84.4	7	71	64	rs12504061
chrX	16297145	16297191	seq_b,AX-34647865,Affx-23757350,rs12504061,4:160966059,T,C,rs12504061:25-71	36	89.2	25	71	46	rs12504061
chrX	75862367	75862389	seq_b,AX-34647865,Affx-23757350,rs12504061,4:160966059,T,C,rs12504061:38-60	22	100.0	38	60	22	rs12504061
chrX	149211964	149211984	seq_a,AX-34647913,Affx-23757591,rs72691304,4:160986235,A,G,rs72691304:0-20	20	100.0	0	20	20	rs72691304
chrX	78926940	78926960	seq_a,AX-34647913,Affx-23757591,rs72691304,4:160986235,A,G,rs72691304:0-20	20	100.0	0	20	20	rs72691304
chrX	149211964	149211984	seq_b,AX-34647913,Affx-23757591,rs72691304,4:160986235,A,G,rs72691304:0-20	20	100.0	0	20	20	rs72691304
chrX	78926940	78926960	seq_b,AX-34647913,Affx-23757591,rs72691304,4:160986235,A,G,rs72691304:0-20	20	100.0	0	20	20	rs72691304
chrY	15959909	15959969	seq_a,AX-34647919,Affx-23757602,rs2115231,4:160986832,T,C,rs2115231:1-61	48	90.0	1	61	60	rs2115231
chrY	18054965	18055025	seq_a,AX-34647919,Affx-23757602,rs2115231,4:160986832,T,C,rs2115231:1-61	46	88.4	1	61	60	rs2115231
chrY	4398545	4398602	seq_a,AX-34647919,Affx-23757602,rs2115231,4:160986832,T,C,rs2115231:4-61	45	89.5	4	61	57	rs2115231
chrY	9977482	9977537	seq_a,AX-34647919,Affx-23757602,rs2115231,4:160986832,T,C,rs2115231:3-58	45	91.0	3	58	55	rs2115231
chrY	4004690	4004760	seq_a,AX-34647919,Affx-23757602,rs2115231,4:160986832,T,C,rs2115231:1-71	44	81.5	1	71	70	rs2115231
chrY	2671902	2671958	seq_a,AX-34647919,Affx-23757602,rs2115231,4:160986832,T,C,rs2115231:2-62	47	85.0	2	62	60	rs2115231
chrY	9999793	9999848	seq_a,AX-34647919,Affx-23757602,rs2115231,4:160986832,T,C,rs2115231:6-61	43	89.1	6	61	55	rs2115231
chrY	17220111	17220168	seq_a,AX-34647919,Affx-23757602,rs2115231,4:160986832,T,C,rs2115231:4-61	41	86.0	4	61	57	rs2115231
chrY	21349118	21349153	seq_a,AX-34647919,Affx-23757602,rs2115231,4:160986832,T,C,rs2115231:0-35	33	97.2	0	35	35	rs2115231
chrY	23028613	23028648	seq_a,AX-34647919,Affx-23757602,rs2115231,4:160986832,T,C,rs2115231:0-35	33	97.2	0	35	35	rs2115231
chrY	23038100	23038135	seq_a,AX-34647919,Affx-23757602,rs2115231,4:160986832,T,C,rs2115231:0-35	33	97.2	0	35	35	rs2115231
chrY	1774773	1774807	seq_a,AX-34647919,Affx-23757602,rs2115231,4:160986832,T,C,rs2115231:1-35	32	97.1	1	35	34	rs2115231
chrY	4783191	4783225	seq_a,AX-34647919,Affx-23757602,rs2115231,4:160986832,T,C,rs2115231:1-35	32	97.1	1	35	34	rs2115231
chrY	5476320	5476354	seq_a,AX-34647919,Affx-23757602,rs2115231,4:160986832,T,C,rs2115231:1-35	32	97.1	1	35	34	rs2115231
chrY	6015766	6015800	seq_a,AX-34647919,Affx-23757602,rs2115231,4:160986832,T,C,rs2115231:1-35	32	97.1	1	35	34	rs2115231
chrY	6198600	6198634	seq_a,AX-34647919,Affx-23757602,rs2115231,4:160986832,T,C,rs2115231:1-35	32	97.1	1	35	34	rs2115231
chrX	14786890	14786958	seq_a,AX-34647919,Affx-23757602,rs2115231,4:160986832,T,C,rs2115231:1-69	54	89.8	1	69	68	rs2115231
chrX	63708424	63708485	seq_a,AX-34647919,Affx-23757602,rs2115231,4:160986832,T,C,rs2115231:1-62	53	93.5	1	62	61	rs2115231
chrX	123240360	123240420	seq_a,AX-34647919,Affx-23757602,rs2115231,4:160986832,T,C,rs2115231:1-61	50	91.7	1	61	60	rs2115231
chrX	50041240	50041299	seq_a,AX-34647919,Affx-23757602,rs2115231,4:160986832,T,C,rs2115231:2-61	49	91.6	2	61	59	rs2115231
chrX	134982258	134982316	seq_a,AX-34647919,Affx-23757602,rs2115231,4:160986832,T,C,rs2115231:0-58	48	91.4	0	58	58	rs2115231
chrX	17928007	17928064	seq_a,AX-34647919,Affx-23757602,rs2115231,4:160986832,T,C,rs2115231:1-58	47	91.3	1	58	57	rs2115231
chrX	43167559	43206058	seq_a,AX-34647919,Affx-23757602,rs2115231,4:160986832,T,C,rs2115231:1-71	55	90.0	1	71	70	rs2115231
chrX	82685983	82686042	seq_a,AX-34647919,Affx-23757602,rs2115231,4:160986832,T,C,rs2115231:1-60	47	89.9	1	60	59	rs2115231
chrX	97281390	97281443	seq_a,AX-34647919,Affx-23757602,rs2115231,4:160986832,T,C,rs2115231:5-58	47	94.4	5	58	53	rs2115231
chrX	130620606	130620666	seq_a,AX-34647919,Affx-23757602,rs2115231,4:160986832,T,C,rs2115231:1-61	46	88.4	1	61	60	rs2115231
chrX	79998503	79998562	seq_a,AX-34647919,Affx-23757602,rs2115231,4:160986832,T,C,rs2115231:2-61	45	88.2	2	61	59	rs2115231
chrX	90210047	90210104	seq_a,AX-34647919,Affx-23757602,rs2115231,4:160986832,T,C,rs2115231:4-61	45	89.5	4	61	57	rs2115231
chrX	50396674	50396732	seq_a,AX-34647919,Affx-23757602,rs2115231,4:160986832,T,C,rs2115231:2-60	44	88.0	2	60	58	rs2115231
chrX	77475236	77475294	seq_a,AX-34647919,Affx-23757602,rs2115231,4:160986832,T,C,rs2115231:0-57	44	89.5	0	57	57	rs2115231
chrX	126567344	126567397	seq_a,AX-34647919,Affx-23757602,rs2115231,4:160986832,T,C,rs2115231:5-58	43	90.6	5	58	53	rs2115231
chrX	64645448	64645504	seq_a,AX-34647919,Affx-23757602,rs2115231,4:160986832,T,C,rs2115231:1-57	42	87.5	1	57	56	rs2115231
chrY	4430985	4431045	seq_a,AX-34647919,Affx-23757602,rs2115231,4:160986832,T,C,rs2115231:1-61	48	90.0	1	61	60	rs2115231
chrY	9681736	9681797	seq_a,AX-34647919,Affx-23757602,rs2115231,4:160986832,T,C,rs2115231:1-62	47	88.6	1	62	61	rs2115231
chrY	15639751	15639812	seq_a,AX-34647919,Affx-23757602,rs2115231,4:160986832,T,C,rs2115231:1-62	47	88.6	1	62	61	rs2115231
chrY	16067682	16067743	seq_a,AX-34647919,Affx-23757602,rs2115231,4:160986832,T,C,rs2115231:1-62	47	88.6	1	62	61	rs2115231
chrY	16398015	16398076	seq_a,AX-34647919,Affx-23757602,rs2115231,4:160986832,T,C,rs2115231:1-62	47	88.6	1	62	61	rs2115231
chrY	4738388	4738448	seq_a,AX-34647919,Affx-23757602,rs2115231,4:160986832,T,C,rs2115231:1-61	46	88.4	1	61	60	rs2115231
chrY	8136130	8136190	seq_a,AX-34647919,Affx-23757602,rs2115231,4:160986832,T,C,rs2115231:1-61	46	88.4	1	61	60	rs2115231
chrY	9432386	9432446	seq_a,AX-34647919,Affx-23757602,rs2115231,4:160986832,T,C,rs2115231:1-61	46	88.4	1	61	60	rs2115231
chrY	15837807	15837867	seq_a,AX-34647919,Affx-23757602,rs2115231,4:160986832,T,C,rs2115231:1-61	46	88.4	1	61	60	rs2115231
chrY	16025128	16025188	seq_a,AX-34647919,Affx-23757602,rs2115231,4:160986832,T,C,rs2115231:1-61	46	88.4	1	61	60	rs2115231
chrY	18969686	18969746	seq_a,AX-34647919,Affx-23757602,rs2115231,4:160986832,T,C,rs2115231:2-62	46	88.4	2	62	60	rs2115231
chrY	22666962	22667022	seq_a,AX-34647919,Affx-23757602,rs2115231,4:160986832,T,C,rs2115231:1-61	46	88.4	1	61	60	rs2115231
chrY	25020548	25020608	seq_a,AX-34647919,Affx-23757602,rs2115231,4:160986832,T,C,rs2115231:1-61	46	88.4	1	61	60	rs2115231
chrY	26654297	26654357	seq_a,AX-34647919,Affx-23757602,rs2115231,4:160986832,T,C,rs2115231:1-61	46	88.4	1	61	60	rs2115231
chrY	27833808	27833868	seq_a,AX-34647919,Affx-23757602,rs2115231,4:160986832,T,C,rs2115231:1-61	46	88.4	1	61	60	rs2115231
chrY	9569534	9569593	seq_a,AX-34647919,Affx-23757602,rs2115231,4:160986832,T,C,rs2115231:3-62	45	88.2	3	62	59	rs2115231
chrX	63126669	63126730	seq_a,AX-34647919,Affx-23757602,rs2115231,4:160986832,T,C,rs2115231:0-61	51	91.9	0	61	61	rs2115231
chrX	86674735	86674796	seq_a,AX-34647919,Affx-23757602,rs2115231,4:160986832,T,C,rs2115231:1-62	51	91.9	1	62	61	rs2115231
chrX	41867410	41867471	seq_a,AX-34647919,Affx-23757602,rs2115231,4:160986832,T,C,rs2115231:0-61	49	90.2	0	61	61	rs2115231
chrX	75695624	75695685	seq_a,AX-34647919,Affx-23757602,rs2115231,4:160986832,T,C,rs2115231:1-62	49	90.2	1	62	61	rs2115231
chrX	126786598	126786655	seq_a,AX-34647919,Affx-23757602,rs2115231,4:160986832,T,C,rs2115231:1-58	49	93.0	1	58	57	rs2115231
chrX	20776485	20776545	seq_a,AX-34647919,Affx-23757602,rs2115231,4:160986832,T,C,rs2115231:1-61	48	90.0	1	61	60	rs2115231
chrX	57301182	57301244	seq_a,AX-34647919,Affx-23757602,rs2115231,4:160986832,T,C,rs2115231:0-62	48	88.8	0	62	62	rs2115231
chrX	63062501	63062561	seq_a,AX-34647919,Affx-23757602,rs2115231,4:160986832,T,C,rs2115231:1-61	48	90.0	1	61	60	rs2115231
chrX	66196849	66196907	seq_a,AX-34647919,Affx-23757602,rs2115231,4:160986832,T,C,rs2115231:3-61	48	91.4	3	61	58	rs2115231
chrX	66490245	66490307	seq_a,AX-34647919,Affx-23757602,rs2115231,4:160986832,T,C,rs2115231:0-62	48	88.8	0	62	62	rs2115231
chrX	83212635	83212697	seq_a,AX-34647919,Affx-23757602,rs2115231,4:160986832,T,C,rs2115231:0-62	48	88.8	0	62	62	rs2115231
chrX	90242494	90242554	seq_a,AX-34647919,Affx-23757602,rs2115231,4:160986832,T,C,rs2115231:1-61	48	90.0	1	61	60	rs2115231
chrX	110429358	110429424	seq_a,AX-34647919,Affx-23757602,rs2115231,4:160986832,T,C,rs2115231:1-67	48	86.4	1	67	66	rs2115231
chrX	115256435	115256495	seq_a,AX-34647919,Affx-23757602,rs2115231,4:160986832,T,C,rs2115231:1-61	48	90.0	1	61	60	rs2115231
chrX	130716545	130716605	seq_a,AX-34647919,Affx-23757602,rs2115231,4:160986832,T,C,rs2115231:1-61	48	90.0	1	61	60	rs2115231
chrX	5732867	5732928	seq_a,AX-34647919,Affx-23757602,rs2115231,4:160986832,T,C,rs2115231:1-62	47	88.6	1	62	61	rs2115231
chrY	15959909	15959969	seq_b,AX-34647919,Affx-23757602,rs2115231,4:160986832,T,C,rs2115231:1-61	50	91.7	1	61	60	rs2115231
chrY	16658764	16658824	seq_b,AX-34647919,Affx-23757602,rs2115231,4:160986832,T,C,rs2115231:1-61	50	91.7	1	61	60	rs2115231
chrY	6198600	6198661	seq_b,AX-34647919,Affx-23757602,rs2115231,4:160986832,T,C,rs2115231:1-62	49	90.2	1	62	61	rs2115231
chrY	6639136	6639197	seq_b,AX-34647919,Affx-23757602,rs2115231,4:160986832,T,C,rs2115231:1-62	49	90.2	1	62	61	rs2115231
chrY	8278122	8278183	seq_b,AX-34647919,Affx-23757602,rs2115231,4:160986832,T,C,rs2115231:1-62	49	90.2	1	62	61	rs2115231
chrY	21349118	21349179	seq_b,AX-34647919,Affx-23757602,rs2115231,4:160986832,T,C,rs2115231:0-61	49	90.2	0	61	61	rs2115231
chrY	23028613	23028674	seq_b,AX-34647919,Affx-23757602,rs2115231,4:160986832,T,C,rs2115231:0-61	49	90.2	0	61	61	rs2115231
chrY	4783191	4783251	seq_b,AX-34647919,Affx-23757602,rs2115231,4:160986832,T,C,rs2115231:1-61	48	90.0	1	61	60	rs2115231
chrY	7393057	7393117	seq_b,AX-34647919,Affx-23757602,rs2115231,4:160986832,T,C,rs2115231:1-61	48	90.0	1	61	60	rs2115231
chrY	7440203	7440263	seq_b,AX-34647919,Affx-23757602,rs2115231,4:160986832,T,C,rs2115231:1-61	48	90.0	1	61	60	rs2115231
chrY	13977931	13977991	seq_b,AX-34647919,Affx-23757602,rs2115231,4:160986832,T,C,rs2115231:1-61	48	90.0	1	61	60	rs2115231
chrY	14291125	14291185	seq_b,AX-34647919,Affx-23757602,rs2115231,4:160986832,T,C,rs2115231:2-62	48	90.0	2	62	60	rs2115231
chrY	14632442	14632502	seq_b,AX-34647919,Affx-23757602,rs2115231,4:160986832,T,C,rs2115231:1-61	48	90.0	1	61	60	rs2115231
chrY	15884696	15884756	seq_b,AX-34647919,Affx-23757602,rs2115231,4:160986832,T,C,rs2115231:1-61	48	90.0	1	61	60	rs2115231
chrY	16381254	16381314	seq_b,AX-34647919,Affx-23757602,rs2115231,4:160986832,T,C,rs2115231:1-61	48	90.0	1	61	60	rs2115231
chrY	17266886	17266946	seq_b,AX-34647919,Affx-23757602,rs2115231,4:160986832,T,C,rs2115231:1-61	48	90.0	1	61	60	rs2115231
chrX	14786890	14786958	seq_b,AX-34647919,Affx-23757602,rs2115231,4:160986832,T,C,rs2115231:1-69	56	91.2	1	69	68	rs2115231
chrX	25110845	25110914	seq_b,AX-34647919,Affx-23757602,rs2115231,4:160986832,T,C,rs2115231:1-70	53	88.5	1	70	69	rs2115231
chrX	123240360	123240420	seq_b,AX-34647919,Affx-23757602,rs2115231,4:160986832,T,C,rs2115231:1-61	52	93.4	1	61	60	rs2115231
chrX	51672540	51672601	seq_b,AX-34647919,Affx-23757602,rs2115231,4:160986832,T,C,rs2115231:1-62	51	91.9	1	62	61	rs2115231
chrX	63708424	63708485	seq_b,AX-34647919,Affx-23757602,rs2115231,4:160986832,T,C,rs2115231:1-62	51	91.9	1	62	61	rs2115231
chrX	103899960	103900021	seq_b,AX-34647919,Affx-23757602,rs2115231,4:160986832,T,C,rs2115231:1-62	51	91.9	1	62	61	rs2115231
chrX	134795336	134795397	seq_b,AX-34647919,Affx-23757602,rs2115231,4:160986832,T,C,rs2115231:1-62	51	91.9	1	62	61	rs2115231
chrX	10274466	10274526	seq_b,AX-34647919,Affx-23757602,rs2115231,4:160986832,T,C,rs2115231:1-61	50	91.7	1	61	60	rs2115231
chrX	45859863	45859923	seq_b,AX-34647919,Affx-23757602,rs2115231,4:160986832,T,C,rs2115231:1-61	50	91.7	1	61	60	rs2115231
chrX	53876958	53877018	seq_b,AX-34647919,Affx-23757602,rs2115231,4:160986832,T,C,rs2115231:1-61	50	91.7	1	61	60	rs2115231
chrX	56962702	56962762	seq_b,AX-34647919,Affx-23757602,rs2115231,4:160986832,T,C,rs2115231:1-61	50	91.7	1	61	60	rs2115231
chrX	79318152	79318212	seq_b,AX-34647919,Affx-23757602,rs2115231,4:160986832,T,C,rs2115231:1-61	50	91.7	1	61	60	rs2115231
chrX	107188771	107188837	seq_b,AX-34647919,Affx-23757602,rs2115231,4:160986832,T,C,rs2115231:1-67	50	87.9	1	67	66	rs2115231
chrX	108264652	108264718	seq_b,AX-34647919,Affx-23757602,rs2115231,4:160986832,T,C,rs2115231:1-67	50	87.9	1	67	66	rs2115231
chrX	134982258	134982316	seq_b,AX-34647919,Affx-23757602,rs2115231,4:160986832,T,C,rs2115231:0-58	50	93.2	0	58	58	rs2115231
chrX	10986800	10986861	seq_b,AX-34647919,Affx-23757602,rs2115231,4:160986832,T,C,rs2115231:1-62	49	90.2	1	62	61	rs2115231
chrY	4430985	4431045	seq_b,AX-34647919,Affx-23757602,rs2115231,4:160986832,T,C,rs2115231:1-61	50	91.7	1	61	60	rs2115231
chrY	9681736	9681797	seq_b,AX-34647919,Affx-23757602,rs2115231,4:160986832,T,C,rs2115231:1-62	49	90.2	1	62	61	rs2115231
chrY	15639751	15639812	seq_b,AX-34647919,Affx-23757602,rs2115231,4:160986832,T,C,rs2115231:1-62	49	90.2	1	62	61	rs2115231
chrY	16067682	16067743	seq_b,AX-34647919,Affx-23757602,rs2115231,4:160986832,T,C,rs2115231:1-62	49	90.2	1	62	61	rs2115231
chrY	16398015	16398076	seq_b,AX-34647919,Affx-23757602,rs2115231,4:160986832,T,C,rs2115231:1-62	49	90.2	1	62	61	rs2115231
chrY	4738388	4738448	seq_b,AX-34647919,Affx-23757602,rs2115231,4:160986832,T,C,rs2115231:1-61	48	90.0	1	61	60	rs2115231
chrY	8136130	8136190	seq_b,AX-34647919,Affx-23757602,rs2115231,4:160986832,T,C,rs2115231:1-61	48	90.0	1	61	60	rs2115231
chrY	9432386	9432446	seq_b,AX-34647919,Affx-23757602,rs2115231,4:160986832,T,C,rs2115231:1-61	48	90.0	1	61	60	rs2115231
chrY	15837807	15837867	seq_b,AX-34647919,Affx-23757602,rs2115231,4:160986832,T,C,rs2115231:1-61	48	90.0	1	61	60	rs2115231
chrY	16025128	16025188	seq_b,AX-34647919,Affx-23757602,rs2115231,4:160986832,T,C,rs2115231:1-61	48	90.0	1	61	60	rs2115231
chrY	18969686	18969746	seq_b,AX-34647919,Affx-23757602,rs2115231,4:160986832,T,C,rs2115231:2-62	48	90.0	2	62	60	rs2115231
chrY	22666962	22667022	seq_b,AX-34647919,Affx-23757602,rs2115231,4:160986832,T,C,rs2115231:1-61	48	90.0	1	61	60	rs2115231
chrY	25020548	25020608	seq_b,AX-34647919,Affx-23757602,rs2115231,4:160986832,T,C,rs2115231:1-61	48	90.0	1	61	60	rs2115231
chrY	26654297	26654357	seq_b,AX-34647919,Affx-23757602,rs2115231,4:160986832,T,C,rs2115231:1-61	48	90.0	1	61	60	rs2115231
chrY	27833808	27833868	seq_b,AX-34647919,Affx-23757602,rs2115231,4:160986832,T,C,rs2115231:1-61	48	90.0	1	61	60	rs2115231
chrY	4018271	4018328	seq_b,AX-34647919,Affx-23757602,rs2115231,4:160986832,T,C,rs2115231:1-58	47	91.3	1	58	57	rs2115231
chrX	63126669	63126730	seq_b,AX-34647919,Affx-23757602,rs2115231,4:160986832,T,C,rs2115231:0-61	53	93.5	0	61	61	rs2115231
chrX	86674735	86674796	seq_b,AX-34647919,Affx-23757602,rs2115231,4:160986832,T,C,rs2115231:1-62	53	93.5	1	62	61	rs2115231
chrX	126786598	126786655	seq_b,AX-34647919,Affx-23757602,rs2115231,4:160986832,T,C,rs2115231:1-58	51	94.8	1	58	57	rs2115231
chrX	20776485	20776545	seq_b,AX-34647919,Affx-23757602,rs2115231,4:160986832,T,C,rs2115231:1-61	50	91.7	1	61	60	rs2115231
chrX	57301182	57301244	seq_b,AX-34647919,Affx-23757602,rs2115231,4:160986832,T,C,rs2115231:0-62	50	90.4	0	62	62	rs2115231
chrX	63062501	63062561	seq_b,AX-34647919,Affx-23757602,rs2115231,4:160986832,T,C,rs2115231:1-61	50	91.7	1	61	60	rs2115231
chrX	66196849	66196907	seq_b,AX-34647919,Affx-23757602,rs2115231,4:160986832,T,C,rs2115231:3-61	50	93.2	3	61	58	rs2115231
chrX	66490245	66490307	seq_b,AX-34647919,Affx-23757602,rs2115231,4:160986832,T,C,rs2115231:0-62	50	90.4	0	62	62	rs2115231
chrX	83212635	83212697	seq_b,AX-34647919,Affx-23757602,rs2115231,4:160986832,T,C,rs2115231:0-62	50	90.4	0	62	62	rs2115231
chrX	90242494	90242554	seq_b,AX-34647919,Affx-23757602,rs2115231,4:160986832,T,C,rs2115231:1-61	50	91.7	1	61	60	rs2115231
chrX	110429358	110429424	seq_b,AX-34647919,Affx-23757602,rs2115231,4:160986832,T,C,rs2115231:1-67	50	87.9	1	67	66	rs2115231
chrX	5732867	5732928	seq_b,AX-34647919,Affx-23757602,rs2115231,4:160986832,T,C,rs2115231:1-62	49	90.2	1	62	61	rs2115231
chrX	8744987	8745048	seq_b,AX-34647919,Affx-23757602,rs2115231,4:160986832,T,C,rs2115231:1-62	49	90.2	1	62	61	rs2115231
chrX	13746713	13746774	seq_b,AX-34647919,Affx-23757602,rs2115231,4:160986832,T,C,rs2115231:1-62	49	90.2	1	62	61	rs2115231
chrX	15110516	15110577	seq_b,AX-34647919,Affx-23757602,rs2115231,4:160986832,T,C,rs2115231:1-62	49	90.2	1	62	61	rs2115231
chrX	16519450	16519511	seq_b,AX-34647919,Affx-23757602,rs2115231,4:160986832,T,C,rs2115231:1-62	49	90.2	1	62	61	rs2115231
chrX	18348522	18348571	seq_b,AX-34648303,Affx-23759192,rs28650344,4:161101774,T,C,rs28650344:32-64	29	96.9	32	64	32	rs28650344
chrX	65601612	65601633	seq_b,AX-34648303,Affx-23759192,rs28650344,4:161101774,T,C,rs28650344:29-50	21	100.0	29	50	21	rs28650344
chrX	17182358	17182378	seq_a,AX-34648455,Affx-23759996,rs1495601,4:161161377,T,C,rs1495601:4-24	20	100.0	4	24	20	rs1495601
chrX	17182358	17182378	seq_b,AX-34648455,Affx-23759996,rs1495601,4:161161377,T,C,rs1495601:4-24	20	100.0	4	24	20	rs1495601
chrX	145663565	145663626	seq_a,AX-34648487,Affx-23760078,rs71609079,4:161168313,A,G,rs71609079:10-71	49	90.2	10	71	61	rs71609079
chrX	26020494	26020565	seq_a,AX-34648487,Affx-23760078,rs71609079,4:161168313,A,G,rs71609079:0-71	57	90.2	0	71	71	rs71609079
chrX	144635416	144635473	seq_a,AX-34648487,Affx-23760078,rs71609079,4:161168313,A,G,rs71609079:10-68	44	87.1	10	68	58	rs71609079
chrX	145663565	145663626	seq_b,AX-34648487,Affx-23760078,rs71609079,4:161168313,A,G,rs71609079:10-71	47	88.6	10	71	61	rs71609079
chrX	26020494	26020565	seq_b,AX-34648487,Affx-23760078,rs71609079,4:161168313,A,G,rs71609079:0-71	55	88.8	0	71	71	rs71609079
chrX	144635416	144635473	seq_b,AX-34648487,Affx-23760078,rs71609079,4:161168313,A,G,rs71609079:10-68	42	85.2	10	68	58	rs71609079
chrY	17518431	17518452	seq_a,AX-34648569,Affx-23760389,rs295226,4:161198015,T,G,rs295226:35-56	21	100.0	35	56	21	rs295226
chrY	17538365	17538385	seq_a,AX-34648569,Affx-23760389,rs295226,4:161198015,T,G,rs295226:36-56	20	100.0	36	56	20	rs295226
chrY	17538365	17538385	seq_b,AX-34648569,Affx-23760389,rs295226,4:161198015,T,G,rs295226:36-56	20	100.0	36	56	20	rs295226
chrY	17518432	17518452	seq_b,AX-34648569,Affx-23760389,rs295226,4:161198015,T,G,rs295226:36-56	20	100.0	36	56	20	rs295226
chrX	74679250	74679270	seq_b,AX-34648569,Affx-23760389,rs295226,4:161198015,T,G,rs295226:33-53	20	100.0	33	53	20	rs295226
chrX	138703043	138703066	seq_b,AX-34648741,Affx-23761312,rs294504,4:161275002,A,G,rs294504:27-50	21	95.7	27	50	23	rs294504
chrX	31115189	31115211	seq_a,AX-34648839,Affx-23761690,rs62334165,4:161302701,T,C,rs62334165:31-53	22	100.0	31	53	22	rs62334165
chrX	96770775	96770799	seq_a,AX-34648839,Affx-23761690,rs62334165,4:161302701,T,C,rs62334165:43-66	22	100.0	43	66	23	rs62334165
chrX	31562532	31562564	seq_a,AX-34648839,Affx-23761690,rs62334165,4:161302701,T,C,rs62334165:37-66	28	100.0	37	66	29	rs62334165
chrX	96770775	96770799	seq_b,AX-34648839,Affx-23761690,rs62334165,4:161302701,T,C,rs62334165:43-66	22	100.0	43	66	23	rs62334165
chrX	31562532	31562564	seq_b,AX-34648839,Affx-23761690,rs62334165,4:161302701,T,C,rs62334165:37-66	28	100.0	37	66	29	rs62334165
chrX	93230795	93230865	seq_a,AX-34649027,Affx-23762475,rs72697128,4:161356071,A,G,rs72697128:0-70	52	87.2	0	70	70	rs72697128
chrX	55383394	55383461	seq_a,AX-34649027,Affx-23762475,rs72697128,4:161356071,A,G,rs72697128:5-71	53	91.0	5	71	66	rs72697128
chrX	66676787	66676807	seq_a,AX-34649027,Affx-23762475,rs72697128,4:161356071,A,G,rs72697128:10-30	20	100.0	10	30	20	rs72697128
chrX	93230795	93230865	seq_b,AX-34649027,Affx-23762475,rs72697128,4:161356071,A,G,rs72697128:0-70	53	88.5	0	70	70	rs72697128
chrX	55383394	55383461	seq_b,AX-34649027,Affx-23762475,rs72697128,4:161356071,A,G,rs72697128:5-71	51	89.4	5	71	66	rs72697128
chrX	66676787	66676807	seq_b,AX-34649027,Affx-23762475,rs72697128,4:161356071,A,G,rs72697128:10-30	20	100.0	10	30	20	rs72697128
chrY	28472515	28472541	seq_a,AX-34649171,Affx-23762942,rs1036625,4:161390653,T,C,rs1036625:0-25	24	100.0	0	25	25	rs1036625
chrY	28472515	28472541	seq_b,AX-34649171,Affx-23762942,rs1036625,4:161390653,T,C,rs1036625:0-25	24	100.0	0	25	25	rs1036625
chrY	3252319	3252343	seq_a,AX-34649579,Affx-23764540,rs36061820,4:161495122,A,G,rs36061820:27-52	23	87.5	27	52	25	rs36061820
chrX	88981285	88981309	seq_a,AX-34649579,Affx-23764540,rs36061820,4:161495122,A,G,rs36061820:27-52	23	87.5	27	52	25	rs36061820
chrY	17888463	17888499	seq_a,AX-34649669,Affx-23765218,rs77755343,4:161554234,A,T,rs77755343:28-64	32	94.5	28	64	36	rs77755343
chrX	80911445	80911494	seq_a,AX-34649669,Affx-23765218,rs77755343,4:161554234,A,T,rs77755343:26-66	33	92.4	26	66	40	rs77755343
chrX	10072449	10072478	seq_a,AX-34649669,Affx-23765218,rs77755343,4:161554234,A,T,rs77755343:26-55	27	96.6	26	55	29	rs77755343
chrX	90881465	90881491	seq_a,AX-34649669,Affx-23765218,rs77755343,4:161554234,A,T,rs77755343:26-52	24	96.2	26	52	26	rs77755343
chrX	7521413	7521447	seq_a,AX-34649669,Affx-23765218,rs77755343,4:161554234,A,T,rs77755343:21-55	24	85.3	21	55	34	rs77755343
chrX	136597432	136597482	seq_a,AX-34649669,Affx-23765218,rs77755343,4:161554234,A,T,rs77755343:21-71	40	90.0	21	71	50	rs77755343
chrX	65117597	65117635	seq_a,AX-34649669,Affx-23765218,rs77755343,4:161554234,A,T,rs77755343:27-65	34	94.8	27	65	38	rs77755343
chrX	99597940	99597990	seq_a,AX-34649669,Affx-23765218,rs77755343,4:161554234,A,T,rs77755343:21-71	34	84.0	21	71	50	rs77755343
chrX	126371434	126371474	seq_a,AX-34649669,Affx-23765218,rs77755343,4:161554234,A,T,rs77755343:21-61	32	90.0	21	61	40	rs77755343
chrX	134513005	134513047	seq_a,AX-34649669,Affx-23765218,rs77755343,4:161554234,A,T,rs77755343:21-63	32	88.1	21	63	42	rs77755343
chrX	144056810	144056838	seq_a,AX-34649669,Affx-23765218,rs77755343,4:161554234,A,T,rs77755343:16-44	26	96.5	16	44	28	rs77755343
chrX	4125810	4125841	seq_a,AX-34649669,Affx-23765218,rs77755343,4:161554234,A,T,rs77755343:34-65	25	90.4	34	65	31	rs77755343
chrX	13209521	13209546	seq_a,AX-34649669,Affx-23765218,rs77755343,4:161554234,A,T,rs77755343:46-71	23	96.0	46	71	25	rs77755343
chrX	136597432	136597482	seq_b,AX-34649669,Affx-23765218,rs77755343,4:161554234,A,T,rs77755343:21-71	38	88.0	21	71	50	rs77755343
chrX	99597940	99597990	seq_b,AX-34649669,Affx-23765218,rs77755343,4:161554234,A,T,rs77755343:21-71	34	84.0	21	71	50	rs77755343
chrX	134513005	134513047	seq_b,AX-34649669,Affx-23765218,rs77755343,4:161554234,A,T,rs77755343:21-63	30	85.8	21	63	42	rs77755343
chrX	4125810	4125839	seq_b,AX-34649669,Affx-23765218,rs77755343,4:161554234,A,T,rs77755343:36-65	23	89.7	36	65	29	rs77755343
chrX	13209521	13209546	seq_b,AX-34649669,Affx-23765218,rs77755343,4:161554234,A,T,rs77755343:46-71	23	96.0	46	71	25	rs77755343
chrY	21155282	21155353	seq_a,AX-34649683,Affx-23765294,rs116320237,4:161561840,T,C,rs116320237:0-71	59	91.6	0	71	71	rs116320237
chrY	59259908	59259970	seq_a,AX-34649683,Affx-23765294,rs116320237,4:161561840,T,C,rs116320237:0-62	52	92.0	0	62	62	rs116320237
chrY	431753	431815	seq_a,AX-34649683,Affx-23765294,rs116320237,4:161561840,T,C,rs116320237:0-62	50	90.4	0	62	62	rs116320237
chrY	767025	767087	seq_a,AX-34649683,Affx-23765294,rs116320237,4:161561840,T,C,rs116320237:0-62	50	90.4	0	62	62	rs116320237
chrY	1549583	1549644	seq_a,AX-34649683,Affx-23765294,rs116320237,4:161561840,T,C,rs116320237:0-61	49	90.2	0	61	61	rs116320237
chrY	22587161	22587250	seq_a,AX-34649683,Affx-23765294,rs116320237,4:161561840,T,C,rs116320237:0-71	52	87.4	0	71	71	rs116320237
chrY	2163485	2163547	seq_a,AX-34649683,Affx-23765294,rs116320237,4:161561840,T,C,rs116320237:0-62	48	88.8	0	62	62	rs116320237
chrY	2208249	2208320	seq_a,AX-34649683,Affx-23765294,rs116320237,4:161561840,T,C,rs116320237:0-71	47	83.1	0	71	71	rs116320237
chrY	21949969	21950026	seq_a,AX-34649683,Affx-23765294,rs116320237,4:161561840,T,C,rs116320237:5-62	47	91.3	5	62	57	rs116320237
chrY	18159879	18350948	seq_a,AX-34649683,Affx-23765294,rs116320237,4:161561840,T,C,rs116320237:0-62	51	92.0	0	62	62	rs116320237
chrY	2180634	2180689	seq_a,AX-34649683,Affx-23765294,rs116320237,4:161561840,T,C,rs116320237:0-62	42	78.9	0	62	62	rs116320237
chrY	9826230	9826267	seq_a,AX-34649683,Affx-23765294,rs116320237,4:161561840,T,C,rs116320237:0-37	37	100.0	0	37	37	rs116320237
chrY	6528841	6528877	seq_a,AX-34649683,Affx-23765294,rs116320237,4:161561840,T,C,rs116320237:0-36	34	97.3	0	36	36	rs116320237
chrY	21125711	21125747	seq_a,AX-34649683,Affx-23765294,rs116320237,4:161561840,T,C,rs116320237:0-36	34	97.3	0	36	36	rs116320237
chrY	24864651	24864686	seq_a,AX-34649683,Affx-23765294,rs116320237,4:161561840,T,C,rs116320237:0-35	33	97.2	0	35	35	rs116320237
chrY	28339072	28339107	seq_a,AX-34649683,Affx-23765294,rs116320237,4:161561840,T,C,rs116320237:0-35	33	97.2	0	35	35	rs116320237
chrX	32269176	32269247	seq_a,AX-34649683,Affx-23765294,rs116320237,4:161561840,T,C,rs116320237:0-71	57	90.2	0	71	71	rs116320237
chrX	79588024	79588095	seq_a,AX-34649683,Affx-23765294,rs116320237,4:161561840,T,C,rs116320237:0-71	57	90.2	0	71	71	rs116320237
chrX	98937045	98937116	seq_a,AX-34649683,Affx-23765294,rs116320237,4:161561840,T,C,rs116320237:0-71	57	90.2	0	71	71	rs116320237
chrX	103202632	103202703	seq_a,AX-34649683,Affx-23765294,rs116320237,4:161561840,T,C,rs116320237:0-71	57	90.2	0	71	71	rs116320237
chrX	151730529	151730600	seq_a,AX-34649683,Affx-23765294,rs116320237,4:161561840,T,C,rs116320237:0-71	57	90.2	0	71	71	rs116320237
chrX	37690877	37690948	seq_a,AX-34649683,Affx-23765294,rs116320237,4:161561840,T,C,rs116320237:0-71	55	88.8	0	71	71	rs116320237
chrX	73409923	73409994	seq_a,AX-34649683,Affx-23765294,rs116320237,4:161561840,T,C,rs116320237:0-71	55	88.8	0	71	71	rs116320237
chrX	82068297	82068368	seq_a,AX-34649683,Affx-23765294,rs116320237,4:161561840,T,C,rs116320237:0-71	55	88.8	0	71	71	rs116320237
chrX	85103164	85103235	seq_a,AX-34649683,Affx-23765294,rs116320237,4:161561840,T,C,rs116320237:0-71	55	88.8	0	71	71	rs116320237
chrX	22890828	22890890	seq_a,AX-34649683,Affx-23765294,rs116320237,4:161561840,T,C,rs116320237:0-62	54	93.6	0	62	62	rs116320237
chrX	58090749	58090819	seq_a,AX-34649683,Affx-23765294,rs116320237,4:161561840,T,C,rs116320237:0-70	54	88.6	0	70	70	rs116320237
chrX	83622877	83622939	seq_a,AX-34649683,Affx-23765294,rs116320237,4:161561840,T,C,rs116320237:0-62	54	93.6	0	62	62	rs116320237
chrX	53990685	53990756	seq_a,AX-34649683,Affx-23765294,rs116320237,4:161561840,T,C,rs116320237:0-71	53	87.4	0	71	71	rs116320237
chrX	56706141	56706212	seq_a,AX-34649683,Affx-23765294,rs116320237,4:161561840,T,C,rs116320237:0-71	53	87.4	0	71	71	rs116320237
chrX	24596474	24596536	seq_a,AX-34649683,Affx-23765294,rs116320237,4:161561840,T,C,rs116320237:0-62	52	92.0	0	62	62	rs116320237
chrX	27217034	27217096	seq_a,AX-34649683,Affx-23765294,rs116320237,4:161561840,T,C,rs116320237:0-62	52	92.0	0	62	62	rs116320237
chrY	2214762	2214833	seq_a,AX-34649683,Affx-23765294,rs116320237,4:161561840,T,C,rs116320237:0-71	55	88.8	0	71	71	rs116320237
chrY	4684414	4684484	seq_a,AX-34649683,Affx-23765294,rs116320237,4:161561840,T,C,rs116320237:0-70	50	85.8	0	70	70	rs116320237
chrY	875255	875317	seq_a,AX-34649683,Affx-23765294,rs116320237,4:161561840,T,C,rs116320237:0-62	48	88.8	0	62	62	rs116320237
chrY	3042720	3042782	seq_a,AX-34649683,Affx-23765294,rs116320237,4:161561840,T,C,rs116320237:0-62	48	88.8	0	62	62	rs116320237
chrY	19510148	19510210	seq_a,AX-34649683,Affx-23765294,rs116320237,4:161561840,T,C,rs116320237:0-62	46	87.1	0	62	62	rs116320237
chrY	59245111	59245170	seq_a,AX-34649683,Affx-23765294,rs116320237,4:161561840,T,C,rs116320237:3-62	45	88.2	3	62	59	rs116320237
chrY	19351374	19351428	seq_a,AX-34649683,Affx-23765294,rs116320237,4:161561840,T,C,rs116320237:0-54	42	88.9	0	54	54	rs116320237
chrY	18766610	18766647	seq_a,AX-34649683,Affx-23765294,rs116320237,4:161561840,T,C,rs116320237:0-37	35	97.3	0	37	37	rs116320237
chrY	23360537	23360573	seq_a,AX-34649683,Affx-23765294,rs116320237,4:161561840,T,C,rs116320237:0-36	34	97.3	0	36	36	rs116320237
chrY	25623797	25623832	seq_a,AX-34649683,Affx-23765294,rs116320237,4:161561840,T,C,rs116320237:0-35	33	97.2	0	35	35	rs116320237
chrY	7480618	7480653	seq_a,AX-34649683,Affx-23765294,rs116320237,4:161561840,T,C,rs116320237:0-35	33	97.2	0	35	35	rs116320237
chrY	15001412	15001448	seq_a,AX-34649683,Affx-23765294,rs116320237,4:161561840,T,C,rs116320237:0-36	32	94.5	0	36	36	rs116320237
chrY	22216417	22216452	seq_a,AX-34649683,Affx-23765294,rs116320237,4:161561840,T,C,rs116320237:0-35	31	94.3	0	35	35	rs116320237
chrY	4587400	4587435	seq_a,AX-34649683,Affx-23765294,rs116320237,4:161561840,T,C,rs116320237:0-35	31	94.3	0	35	35	rs116320237
chrY	419529	419575	seq_a,AX-34649683,Affx-23765294,rs116320237,4:161561840,T,C,rs116320237:0-35	34	100.0	0	35	35	rs116320237
chrY	15558954	15558988	seq_a,AX-34649683,Affx-23765294,rs116320237,4:161561840,T,C,rs116320237:1-35	30	94.2	1	35	34	rs116320237
chrX	122235634	122235705	seq_a,AX-34649683,Affx-23765294,rs116320237,4:161561840,T,C,rs116320237:0-71	59	91.6	0	71	71	rs116320237
chrX	13349794	13349865	seq_a,AX-34649683,Affx-23765294,rs116320237,4:161561840,T,C,rs116320237:0-71	57	90.2	0	71	71	rs116320237
chrX	77623962	77624033	seq_a,AX-34649683,Affx-23765294,rs116320237,4:161561840,T,C,rs116320237:0-71	57	90.2	0	71	71	rs116320237
chrX	80500220	80500291	seq_a,AX-34649683,Affx-23765294,rs116320237,4:161561840,T,C,rs116320237:0-71	57	90.2	0	71	71	rs116320237
chrX	2264762	2264833	seq_a,AX-34649683,Affx-23765294,rs116320237,4:161561840,T,C,rs116320237:0-71	55	88.8	0	71	71	rs116320237
chrX	17506986	17507057	seq_a,AX-34649683,Affx-23765294,rs116320237,4:161561840,T,C,rs116320237:0-71	55	88.8	0	71	71	rs116320237
chrX	22967066	22967137	seq_a,AX-34649683,Affx-23765294,rs116320237,4:161561840,T,C,rs116320237:0-71	55	88.8	0	71	71	rs116320237
chrX	65591188	65591259	seq_a,AX-34649683,Affx-23765294,rs116320237,4:161561840,T,C,rs116320237:0-71	55	88.8	0	71	71	rs116320237
chrX	66868788	66868859	seq_a,AX-34649683,Affx-23765294,rs116320237,4:161561840,T,C,rs116320237:0-71	55	88.8	0	71	71	rs116320237
chrX	77077412	77077483	seq_a,AX-34649683,Affx-23765294,rs116320237,4:161561840,T,C,rs116320237:0-71	55	88.8	0	71	71	rs116320237
chrX	79745328	79745399	seq_a,AX-34649683,Affx-23765294,rs116320237,4:161561840,T,C,rs116320237:0-71	55	88.8	0	71	71	rs116320237
chrX	82371828	82371899	seq_a,AX-34649683,Affx-23765294,rs116320237,4:161561840,T,C,rs116320237:0-71	55	88.8	0	71	71	rs116320237
chrX	99204428	99204499	seq_a,AX-34649683,Affx-23765294,rs116320237,4:161561840,T,C,rs116320237:0-71	55	88.8	0	71	71	rs116320237
chrX	103188986	103189057	seq_a,AX-34649683,Affx-23765294,rs116320237,4:161561840,T,C,rs116320237:0-71	55	88.8	0	71	71	rs116320237
chrX	116698069	116698140	seq_a,AX-34649683,Affx-23765294,rs116320237,4:161561840,T,C,rs116320237:0-71	55	88.8	0	71	71	rs116320237
chrX	130770971	130771042	seq_a,AX-34649683,Affx-23765294,rs116320237,4:161561840,T,C,rs116320237:0-71	55	88.8	0	71	71	rs116320237
chrY	2793017	2793079	seq_b,AX-34649683,Affx-23765294,rs116320237,4:161561840,T,C,rs116320237:0-62	50	90.4	0	62	62	rs116320237
chrY	580493	580558	seq_b,AX-34649683,Affx-23765294,rs116320237,4:161561840,T,C,rs116320237:6-71	49	87.7	6	71	65	rs116320237
chrY	18253495	18253565	seq_b,AX-34649683,Affx-23765294,rs116320237,4:161561840,T,C,rs116320237:0-71	51	82.9	0	71	71	rs116320237
chrY	1799197	1799257	seq_b,AX-34649683,Affx-23765294,rs116320237,4:161561840,T,C,rs116320237:0-60	48	90.0	0	60	60	rs116320237
chrY	2296680	2296742	seq_b,AX-34649683,Affx-23765294,rs116320237,4:161561840,T,C,rs116320237:0-62	48	88.8	0	62	62	rs116320237
chrY	3334577	3334637	seq_b,AX-34649683,Affx-23765294,rs116320237,4:161561840,T,C,rs116320237:2-62	48	90.0	2	62	60	rs116320237
chrY	18578124	18578184	seq_b,AX-34649683,Affx-23765294,rs116320237,4:161561840,T,C,rs116320237:0-60	48	90.0	0	60	60	rs116320237
chrY	2556309	2556364	seq_b,AX-34649683,Affx-23765294,rs116320237,4:161561840,T,C,rs116320237:5-60	45	91.0	5	60	55	rs116320237
chrY	18159879	18350948	seq_b,AX-34649683,Affx-23765294,rs116320237,4:161561840,T,C,rs116320237:0-62	53	93.6	0	62	62	rs116320237
chrY	6528841	6688822	seq_b,AX-34649683,Affx-23765294,rs116320237,4:161561840,T,C,rs116320237:0-62	51	92.0	0	62	62	rs116320237
chrY	2180634	2180689	seq_b,AX-34649683,Affx-23765294,rs116320237,4:161561840,T,C,rs116320237:0-62	44	80.8	0	62	62	rs116320237
chrY	5155825	5155863	seq_b,AX-34649683,Affx-23765294,rs116320237,4:161561840,T,C,rs116320237:0-38	36	97.4	0	38	38	rs116320237
chrY	24864651	24864689	seq_b,AX-34649683,Affx-23765294,rs116320237,4:161561840,T,C,rs116320237:0-38	36	97.4	0	38	38	rs116320237
chrY	28339072	28339110	seq_b,AX-34649683,Affx-23765294,rs116320237,4:161561840,T,C,rs116320237:0-38	36	97.4	0	38	38	rs116320237
chrY	9826230	9826265	seq_b,AX-34649683,Affx-23765294,rs116320237,4:161561840,T,C,rs116320237:0-35	35	100.0	0	35	35	rs116320237
chrY	21155282	21155317	seq_b,AX-34649683,Affx-23765294,rs116320237,4:161561840,T,C,rs116320237:0-35	35	100.0	0	35	35	rs116320237
chrX	111021393	111021464	seq_b,AX-34649683,Affx-23765294,rs116320237,4:161561840,T,C,rs116320237:0-71	59	91.6	0	71	71	rs116320237
chrX	82068297	82068368	seq_b,AX-34649683,Affx-23765294,rs116320237,4:161561840,T,C,rs116320237:0-71	57	90.2	0	71	71	rs116320237
chrX	101308316	101308387	seq_b,AX-34649683,Affx-23765294,rs116320237,4:161561840,T,C,rs116320237:0-71	57	90.2	0	71	71	rs116320237
chrX	118245587	118245658	seq_b,AX-34649683,Affx-23765294,rs116320237,4:161561840,T,C,rs116320237:0-71	57	90.2	0	71	71	rs116320237
chrX	141972523	141972594	seq_b,AX-34649683,Affx-23765294,rs116320237,4:161561840,T,C,rs116320237:0-71	57	90.2	0	71	71	rs116320237
chrX	108441214	108441284	seq_b,AX-34649683,Affx-23765294,rs116320237,4:161561840,T,C,rs116320237:1-71	56	90.0	1	71	70	rs116320237
chrX	20403995	20404066	seq_b,AX-34649683,Affx-23765294,rs116320237,4:161561840,T,C,rs116320237:0-71	55	88.8	0	71	71	rs116320237
chrX	66612084	66612155	seq_b,AX-34649683,Affx-23765294,rs116320237,4:161561840,T,C,rs116320237:0-71	55	88.8	0	71	71	rs116320237
chrX	84918224	84918295	seq_b,AX-34649683,Affx-23765294,rs116320237,4:161561840,T,C,rs116320237:0-71	55	88.8	0	71	71	rs116320237
chrX	119786510	119786581	seq_b,AX-34649683,Affx-23765294,rs116320237,4:161561840,T,C,rs116320237:0-71	55	88.8	0	71	71	rs116320237
chrX	27217034	27217096	seq_b,AX-34649683,Affx-23765294,rs116320237,4:161561840,T,C,rs116320237:0-62	54	93.6	0	62	62	rs116320237
chrX	87535662	87535723	seq_b,AX-34649683,Affx-23765294,rs116320237,4:161561840,T,C,rs116320237:1-62	53	93.5	1	62	61	rs116320237
chrX	121201247	121201318	seq_b,AX-34649683,Affx-23765294,rs116320237,4:161561840,T,C,rs116320237:0-71	53	87.4	0	71	71	rs116320237
chrX	23122762	23122824	seq_b,AX-34649683,Affx-23765294,rs116320237,4:161561840,T,C,rs116320237:0-62	52	92.0	0	62	62	rs116320237
chrX	25468704	25468766	seq_b,AX-34649683,Affx-23765294,rs116320237,4:161561840,T,C,rs116320237:0-62	52	92.0	0	62	62	rs116320237
chrX	50314751	50314819	seq_b,AX-34649683,Affx-23765294,rs116320237,4:161561840,T,C,rs116320237:3-71	52	88.3	3	71	68	rs116320237
chrY	2214762	2214833	seq_b,AX-34649683,Affx-23765294,rs116320237,4:161561840,T,C,rs116320237:0-71	53	87.4	0	71	71	rs116320237
chrY	1909019	1909085	seq_b,AX-34649683,Affx-23765294,rs116320237,4:161561840,T,C,rs116320237:5-71	52	89.4	5	71	66	rs116320237
chrY	4684414	4684484	seq_b,AX-34649683,Affx-23765294,rs116320237,4:161561840,T,C,rs116320237:0-70	52	87.2	0	70	70	rs116320237
chrY	3630155	3630217	seq_b,AX-34649683,Affx-23765294,rs116320237,4:161561840,T,C,rs116320237:0-62	48	88.8	0	62	62	rs116320237
chrY	59245111	59245170	seq_b,AX-34649683,Affx-23765294,rs116320237,4:161561840,T,C,rs116320237:3-62	47	89.9	3	62	59	rs116320237
chrY	18843954	18844016	seq_b,AX-34649683,Affx-23765294,rs116320237,4:161561840,T,C,rs116320237:0-62	46	87.1	0	62	62	rs116320237
chrY	18458150	18766647	seq_b,AX-34649683,Affx-23765294,rs116320237,4:161561840,T,C,rs116320237:0-62	53	93.6	0	62	62	rs116320237
chrY	19510148	19510210	seq_b,AX-34649683,Affx-23765294,rs116320237,4:161561840,T,C,rs116320237:0-62	44	85.5	0	62	62	rs116320237
chrY	3042720	3042782	seq_b,AX-34649683,Affx-23765294,rs116320237,4:161561840,T,C,rs116320237:0-62	47	92.6	0	62	62	rs116320237
chrY	7480615	7480653	seq_b,AX-34649683,Affx-23765294,rs116320237,4:161561840,T,C,rs116320237:0-38	36	97.4	0	38	38	rs116320237
chrY	15918699	15918745	seq_b,AX-34649683,Affx-23765294,rs116320237,4:161561840,T,C,rs116320237:16-62	36	89.2	16	62	46	rs116320237
chrY	25623794	25623832	seq_b,AX-34649683,Affx-23765294,rs116320237,4:161561840,T,C,rs116320237:0-38	36	97.4	0	38	38	rs116320237
chrY	17774757	17774802	seq_b,AX-34649683,Affx-23765294,rs116320237,4:161561840,T,C,rs116320237:17-62	35	88.9	17	62	45	rs116320237
chrY	419526	419575	seq_b,AX-34649683,Affx-23765294,rs116320237,4:161561840,T,C,rs116320237:0-38	37	100.0	0	38	38	rs116320237
chrY	24384773	24384811	seq_b,AX-34649683,Affx-23765294,rs116320237,4:161561840,T,C,rs116320237:0-38	34	94.8	0	38	38	rs116320237
chrY	4587397	4587435	seq_b,AX-34649683,Affx-23765294,rs116320237,4:161561840,T,C,rs116320237:0-38	34	94.8	0	38	38	rs116320237
chrX	122235634	122235705	seq_b,AX-34649683,Affx-23765294,rs116320237,4:161561840,T,C,rs116320237:0-71	59	91.6	0	71	71	rs116320237
chrX	16944140	16944211	seq_b,AX-34649683,Affx-23765294,rs116320237,4:161561840,T,C,rs116320237:0-71	57	90.2	0	71	71	rs116320237
chrX	22967066	22967137	seq_b,AX-34649683,Affx-23765294,rs116320237,4:161561840,T,C,rs116320237:0-71	57	90.2	0	71	71	rs116320237
chrX	79745328	79745399	seq_b,AX-34649683,Affx-23765294,rs116320237,4:161561840,T,C,rs116320237:0-71	57	90.2	0	71	71	rs116320237
chrX	82371828	82371899	seq_b,AX-34649683,Affx-23765294,rs116320237,4:161561840,T,C,rs116320237:0-71	57	90.2	0	71	71	rs116320237
chrX	116698069	116698140	seq_b,AX-34649683,Affx-23765294,rs116320237,4:161561840,T,C,rs116320237:0-71	57	90.2	0	71	71	rs116320237
chrX	11234908	11234979	seq_b,AX-34649683,Affx-23765294,rs116320237,4:161561840,T,C,rs116320237:0-71	55	88.8	0	71	71	rs116320237
chrX	13349794	13349865	seq_b,AX-34649683,Affx-23765294,rs116320237,4:161561840,T,C,rs116320237:0-71	55	88.8	0	71	71	rs116320237
chrX	34794011	34794082	seq_b,AX-34649683,Affx-23765294,rs116320237,4:161561840,T,C,rs116320237:0-71	55	88.8	0	71	71	rs116320237
chrX	41771206	41771277	seq_b,AX-34649683,Affx-23765294,rs116320237,4:161561840,T,C,rs116320237:0-71	55	88.8	0	71	71	rs116320237
chrX	70263367	70263438	seq_b,AX-34649683,Affx-23765294,rs116320237,4:161561840,T,C,rs116320237:0-71	55	88.8	0	71	71	rs116320237
chrX	80500220	80500291	seq_b,AX-34649683,Affx-23765294,rs116320237,4:161561840,T,C,rs116320237:0-71	55	88.8	0	71	71	rs116320237
chrX	94813321	94813392	seq_b,AX-34649683,Affx-23765294,rs116320237,4:161561840,T,C,rs116320237:0-71	55	88.8	0	71	71	rs116320237
chrX	20804251	20804321	seq_b,AX-34649683,Affx-23765294,rs116320237,4:161561840,T,C,rs116320237:0-70	54	88.6	0	70	70	rs116320237
chrX	2264762	2264833	seq_b,AX-34649683,Affx-23765294,rs116320237,4:161561840,T,C,rs116320237:0-71	53	87.4	0	71	71	rs116320237
chrX	66868788	66868859	seq_b,AX-34649683,Affx-23765294,rs116320237,4:161561840,T,C,rs116320237:0-71	53	87.4	0	71	71	rs116320237
chrY	27703135	27703170	seq_a,AX-34649817,Affx-23765943,rs4496542,4:161609586,T,C,rs4496542:36-71	31	94.3	36	71	35	rs4496542
chrY	21524100	21524128	seq_a,AX-34649817,Affx-23765943,rs4496542,4:161609586,T,C,rs4496542:43-71	24	92.9	43	71	28	rs4496542
chrY	16972808	16972832	seq_a,AX-34649817,Affx-23765943,rs4496542,4:161609586,T,C,rs4496542:36-60	24	100.0	36	60	24	rs4496542
chrX	138835248	138835320	seq_a,AX-34649817,Affx-23765943,rs4496542,4:161609586,T,C,rs4496542:0-71	54	91.0	0	71	71	rs4496542
chrX	148245360	148245431	seq_a,AX-34649817,Affx-23765943,rs4496542,4:161609586,T,C,rs4496542:0-71	47	83.1	0	71	71	rs4496542
chrX	132296018	132296070	seq_a,AX-34649817,Affx-23765943,rs4496542,4:161609586,T,C,rs4496542:19-71	38	86.6	19	71	52	rs4496542
chrX	144349776	144349818	seq_a,AX-34649817,Affx-23765943,rs4496542,4:161609586,T,C,rs4496542:29-71	38	95.3	29	71	42	rs4496542
chrX	128488427	128488469	seq_a,AX-34649817,Affx-23765943,rs4496542,4:161609586,T,C,rs4496542:29-71	36	92.9	29	71	42	rs4496542
chrX	62714620	62714659	seq_a,AX-34649817,Affx-23765943,rs4496542,4:161609586,T,C,rs4496542:32-71	35	94.9	32	71	39	rs4496542
chrX	34998859	34998897	seq_a,AX-34649817,Affx-23765943,rs4496542,4:161609586,T,C,rs4496542:33-71	34	94.8	33	71	38	rs4496542
chrX	63157797	63157838	seq_a,AX-34649817,Affx-23765943,rs4496542,4:161609586,T,C,rs4496542:29-70	33	90.3	29	70	41	rs4496542
chrX	77599289	77599328	seq_a,AX-34649817,Affx-23765943,rs4496542,4:161609586,T,C,rs4496542:32-71	33	92.4	32	71	39	rs4496542
chrX	101708035	101708074	seq_a,AX-34649817,Affx-23765943,rs4496542,4:161609586,T,C,rs4496542:32-71	33	92.4	32	71	39	rs4496542
chrX	117229504	117229543	seq_a,AX-34649817,Affx-23765943,rs4496542,4:161609586,T,C,rs4496542:32-71	33	92.4	32	71	39	rs4496542
chrX	67165016	67165051	seq_a,AX-34649817,Affx-23765943,rs4496542,4:161609586,T,C,rs4496542:36-71	31	94.3	36	71	35	rs4496542
chrX	67231652	67231687	seq_a,AX-34649817,Affx-23765943,rs4496542,4:161609586,T,C,rs4496542:36-71	31	94.3	36	71	35	rs4496542
chrX	70085398	70085433	seq_a,AX-34649817,Affx-23765943,rs4496542,4:161609586,T,C,rs4496542:36-71	31	94.3	36	71	35	rs4496542
chrX	75782603	75782638	seq_a,AX-34649817,Affx-23765943,rs4496542,4:161609586,T,C,rs4496542:36-71	31	94.3	36	71	35	rs4496542
chrX	76740222	76740257	seq_a,AX-34649817,Affx-23765943,rs4496542,4:161609586,T,C,rs4496542:32-67	31	94.3	32	67	35	rs4496542
chrY	59266843	59266882	seq_a,AX-34649817,Affx-23765943,rs4496542,4:161609586,T,C,rs4496542:32-71	33	92.4	32	71	39	rs4496542
chrY	15378858	15378897	seq_a,AX-34649817,Affx-23765943,rs4496542,4:161609586,T,C,rs4496542:32-71	33	92.4	32	71	39	rs4496542
chrY	26259263	26259298	seq_a,AX-34649817,Affx-23765943,rs4496542,4:161609586,T,C,rs4496542:36-71	31	94.3	36	71	35	rs4496542
chrY	1776136	1776171	seq_a,AX-34649817,Affx-23765943,rs4496542,4:161609586,T,C,rs4496542:36-71	31	94.3	36	71	35	rs4496542
chrY	14121642	14121675	seq_a,AX-34649817,Affx-23765943,rs4496542,4:161609586,T,C,rs4496542:38-71	29	94.0	38	71	33	rs4496542
chrY	15646186	15646217	seq_a,AX-34649817,Affx-23765943,rs4496542,4:161609586,T,C,rs4496542:40-71	27	93.6	40	71	31	rs4496542
chrY	17786332	17786353	seq_a,AX-34649817,Affx-23765943,rs4496542,4:161609586,T,C,rs4496542:36-57	21	100.0	36	57	21	rs4496542
chrX	78843313	78843383	seq_a,AX-34649817,Affx-23765943,rs4496542,4:161609586,T,C,rs4496542:1-71	52	87.2	1	71	70	rs4496542
chrX	8903667	8903706	seq_a,AX-34649817,Affx-23765943,rs4496542,4:161609586,T,C,rs4496542:32-71	33	92.4	32	71	39	rs4496542
chrX	45915263	45915302	seq_a,AX-34649817,Affx-23765943,rs4496542,4:161609586,T,C,rs4496542:32-71	33	92.4	32	71	39	rs4496542
chrX	55327558	55327597	seq_a,AX-34649817,Affx-23765943,rs4496542,4:161609586,T,C,rs4496542:32-71	33	92.4	32	71	39	rs4496542
chrX	55630428	55630467	seq_a,AX-34649817,Affx-23765943,rs4496542,4:161609586,T,C,rs4496542:32-71	33	92.4	32	71	39	rs4496542
chrX	56611427	56611466	seq_a,AX-34649817,Affx-23765943,rs4496542,4:161609586,T,C,rs4496542:32-71	33	92.4	32	71	39	rs4496542
chrX	66882507	66882546	seq_a,AX-34649817,Affx-23765943,rs4496542,4:161609586,T,C,rs4496542:32-71	33	92.4	32	71	39	rs4496542
chrX	77594743	77594778	seq_a,AX-34649817,Affx-23765943,rs4496542,4:161609586,T,C,rs4496542:36-71	33	97.2	36	71	35	rs4496542
chrX	81756190	81756229	seq_a,AX-34649817,Affx-23765943,rs4496542,4:161609586,T,C,rs4496542:32-71	33	92.4	32	71	39	rs4496542
chrX	84579194	84579233	seq_a,AX-34649817,Affx-23765943,rs4496542,4:161609586,T,C,rs4496542:32-71	33	92.4	32	71	39	rs4496542
chrX	102057608	102057647	seq_a,AX-34649817,Affx-23765943,rs4496542,4:161609586,T,C,rs4496542:32-71	33	92.4	32	71	39	rs4496542
chrX	155163837	155163876	seq_a,AX-34649817,Affx-23765943,rs4496542,4:161609586,T,C,rs4496542:32-71	33	92.4	32	71	39	rs4496542
chrX	1826136	1826171	seq_a,AX-34649817,Affx-23765943,rs4496542,4:161609586,T,C,rs4496542:36-71	31	94.3	36	71	35	rs4496542
chrX	33593448	33593483	seq_a,AX-34649817,Affx-23765943,rs4496542,4:161609586,T,C,rs4496542:36-71	31	94.3	36	71	35	rs4496542
chrX	54761369	54761404	seq_a,AX-34649817,Affx-23765943,rs4496542,4:161609586,T,C,rs4496542:36-71	31	94.3	36	71	35	rs4496542
chrX	54883842	54883877	seq_a,AX-34649817,Affx-23765943,rs4496542,4:161609586,T,C,rs4496542:36-71	31	94.3	36	71	35	rs4496542
chrY	27703131	27703170	seq_b,AX-34649817,Affx-23765943,rs4496542,4:161609586,T,C,rs4496542:32-71	35	94.9	32	71	39	rs4496542
chrY	7005280	7005319	seq_b,AX-34649817,Affx-23765943,rs4496542,4:161609586,T,C,rs4496542:32-71	33	92.4	32	71	39	rs4496542
chrY	15638409	15638448	seq_b,AX-34649817,Affx-23765943,rs4496542,4:161609586,T,C,rs4496542:32-71	33	92.4	32	71	39	rs4496542
chrY	15836464	15836503	seq_b,AX-34649817,Affx-23765943,rs4496542,4:161609586,T,C,rs4496542:32-71	33	92.4	32	71	39	rs4496542
chrY	16023780	16023819	seq_b,AX-34649817,Affx-23765943,rs4496542,4:161609586,T,C,rs4496542:32-71	33	92.4	32	71	39	rs4496542
chrY	17035715	17035754	seq_b,AX-34649817,Affx-23765943,rs4496542,4:161609586,T,C,rs4496542:32-71	33	92.4	32	71	39	rs4496542
chrY	17520635	17520674	seq_b,AX-34649817,Affx-23765943,rs4496542,4:161609586,T,C,rs4496542:32-71	33	92.4	32	71	39	rs4496542
chrY	19099439	19099478	seq_b,AX-34649817,Affx-23765943,rs4496542,4:161609586,T,C,rs4496542:32-71	33	92.4	32	71	39	rs4496542
chrY	20374300	20374339	seq_b,AX-34649817,Affx-23765943,rs4496542,4:161609586,T,C,rs4496542:32-71	33	92.4	32	71	39	rs4496542
chrY	22532389	22532428	seq_b,AX-34649817,Affx-23765943,rs4496542,4:161609586,T,C,rs4496542:32-71	33	92.4	32	71	39	rs4496542
chrY	25293334	25293373	seq_b,AX-34649817,Affx-23765943,rs4496542,4:161609586,T,C,rs4496542:32-71	33	92.4	32	71	39	rs4496542
chrY	26370670	26370709	seq_b,AX-34649817,Affx-23765943,rs4496542,4:161609586,T,C,rs4496542:32-71	33	92.4	32	71	39	rs4496542
chrY	26652950	26652989	seq_b,AX-34649817,Affx-23765943,rs4496542,4:161609586,T,C,rs4496542:32-71	33	92.4	32	71	39	rs4496542
chrY	26702324	26702363	seq_b,AX-34649817,Affx-23765943,rs4496542,4:161609586,T,C,rs4496542:32-71	33	92.4	32	71	39	rs4496542
chrY	59144115	59144154	seq_b,AX-34649817,Affx-23765943,rs4496542,4:161609586,T,C,rs4496542:32-71	33	92.4	32	71	39	rs4496542
chrY	27518360	27518399	seq_b,AX-34649817,Affx-23765943,rs4496542,4:161609586,T,C,rs4496542:32-71	33	92.4	32	71	39	rs4496542
chrX	148245360	148245431	seq_b,AX-34649817,Affx-23765943,rs4496542,4:161609586,T,C,rs4496542:0-71	49	84.6	0	71	71	rs4496542
chrX	138835248	138835320	seq_b,AX-34649817,Affx-23765943,rs4496542,4:161609586,T,C,rs4496542:0-71	52	89.4	0	71	71	rs4496542
chrX	108046668	108046739	seq_b,AX-34649817,Affx-23765943,rs4496542,4:161609586,T,C,rs4496542:0-71	41	78.9	0	71	71	rs4496542
chrX	89680062	89680114	seq_b,AX-34649817,Affx-23765943,rs4496542,4:161609586,T,C,rs4496542:19-71	40	88.5	19	71	52	rs4496542
chrX	132296018	132296070	seq_b,AX-34649817,Affx-23765943,rs4496542,4:161609586,T,C,rs4496542:19-71	40	88.5	19	71	52	rs4496542
chrX	137283068	137283119	seq_b,AX-34649817,Affx-23765943,rs4496542,4:161609586,T,C,rs4496542:20-71	39	88.3	20	71	51	rs4496542
chrX	128488427	128488469	seq_b,AX-34649817,Affx-23765943,rs4496542,4:161609586,T,C,rs4496542:29-71	38	95.3	29	71	42	rs4496542
chrX	116545606	116545661	seq_b,AX-34649817,Affx-23765943,rs4496542,4:161609586,T,C,rs4496542:0-55	37	83.7	0	55	55	rs4496542
chrX	57586440	57586482	seq_b,AX-34649817,Affx-23765943,rs4496542,4:161609586,T,C,rs4496542:29-71	36	92.9	29	71	42	rs4496542
chrX	123719033	123719075	seq_b,AX-34649817,Affx-23765943,rs4496542,4:161609586,T,C,rs4496542:29-71	36	92.9	29	71	42	rs4496542
chrX	54705988	54706027	seq_b,AX-34649817,Affx-23765943,rs4496542,4:161609586,T,C,rs4496542:32-71	35	94.9	32	71	39	rs4496542
chrX	63157797	63157838	seq_b,AX-34649817,Affx-23765943,rs4496542,4:161609586,T,C,rs4496542:29-70	35	92.7	29	70	41	rs4496542
chrX	67165012	67165051	seq_b,AX-34649817,Affx-23765943,rs4496542,4:161609586,T,C,rs4496542:32-71	35	94.9	32	71	39	rs4496542
chrX	67231648	67231687	seq_b,AX-34649817,Affx-23765943,rs4496542,4:161609586,T,C,rs4496542:32-71	35	94.9	32	71	39	rs4496542
chrX	70085394	70085433	seq_b,AX-34649817,Affx-23765943,rs4496542,4:161609586,T,C,rs4496542:32-71	35	94.9	32	71	39	rs4496542
chrX	75490319	75490358	seq_b,AX-34649817,Affx-23765943,rs4496542,4:161609586,T,C,rs4496542:32-71	35	94.9	32	71	39	rs4496542
chrY	22545921	22545963	seq_b,AX-34649817,Affx-23765943,rs4496542,4:161609586,T,C,rs4496542:29-71	36	92.9	29	71	42	rs4496542
chrY	1776136	1776175	seq_b,AX-34649817,Affx-23765943,rs4496542,4:161609586,T,C,rs4496542:32-71	35	94.9	32	71	39	rs4496542
chrY	18333217	18333256	seq_b,AX-34649817,Affx-23765943,rs4496542,4:161609586,T,C,rs4496542:32-71	35	94.9	32	71	39	rs4496542
chrY	26259263	26259302	seq_b,AX-34649817,Affx-23765943,rs4496542,4:161609586,T,C,rs4496542:32-71	35	94.9	32	71	39	rs4496542
chrY	4420087	4420126	seq_b,AX-34649817,Affx-23765943,rs4496542,4:161609586,T,C,rs4496542:32-71	33	92.4	32	71	39	rs4496542
chrY	5477687	5477726	seq_b,AX-34649817,Affx-23765943,rs4496542,4:161609586,T,C,rs4496542:32-71	33	92.4	32	71	39	rs4496542
chrY	14121642	14121681	seq_b,AX-34649817,Affx-23765943,rs4496542,4:161609586,T,C,rs4496542:32-71	33	92.4	32	71	39	rs4496542
chrY	14633797	14633836	seq_b,AX-34649817,Affx-23765943,rs4496542,4:161609586,T,C,rs4496542:32-71	33	92.4	32	71	39	rs4496542
chrY	14739442	14739481	seq_b,AX-34649817,Affx-23765943,rs4496542,4:161609586,T,C,rs4496542:32-71	33	92.4	32	71	39	rs4496542
chrY	15961282	15961321	seq_b,AX-34649817,Affx-23765943,rs4496542,4:161609586,T,C,rs4496542:32-71	33	92.4	32	71	39	rs4496542
chrY	16139528	16139567	seq_b,AX-34649817,Affx-23765943,rs4496542,4:161609586,T,C,rs4496542:32-71	33	92.4	32	71	39	rs4496542
chrY	16501258	16501297	seq_b,AX-34649817,Affx-23765943,rs4496542,4:161609586,T,C,rs4496542:32-71	33	92.4	32	71	39	rs4496542
chrY	17837673	17837712	seq_b,AX-34649817,Affx-23765943,rs4496542,4:161609586,T,C,rs4496542:32-71	33	92.4	32	71	39	rs4496542
chrY	18862392	18862431	seq_b,AX-34649817,Affx-23765943,rs4496542,4:161609586,T,C,rs4496542:32-71	33	92.4	32	71	39	rs4496542
chrY	18968057	18968096	seq_b,AX-34649817,Affx-23765943,rs4496542,4:161609586,T,C,rs4496542:32-71	33	92.4	32	71	39	rs4496542
chrY	21274277	21274316	seq_b,AX-34649817,Affx-23765943,rs4496542,4:161609586,T,C,rs4496542:32-71	33	92.4	32	71	39	rs4496542
chrX	78843313	78843383	seq_b,AX-34649817,Affx-23765943,rs4496542,4:161609586,T,C,rs4496542:1-71	52	87.2	1	71	70	rs4496542
chrX	68900138	68900180	seq_b,AX-34649817,Affx-23765943,rs4496542,4:161609586,T,C,rs4496542:29-71	36	92.9	29	71	42	rs4496542
chrX	94022047	94022091	seq_b,AX-34649817,Affx-23765943,rs4496542,4:161609586,T,C,rs4496542:27-71	36	91.0	27	71	44	rs4496542
chrX	109337388	109337430	seq_b,AX-34649817,Affx-23765943,rs4496542,4:161609586,T,C,rs4496542:29-71	36	92.9	29	71	42	rs4496542
chrX	130295854	130295896	seq_b,AX-34649817,Affx-23765943,rs4496542,4:161609586,T,C,rs4496542:29-71	36	92.9	29	71	42	rs4496542
chrX	1826136	1826175	seq_b,AX-34649817,Affx-23765943,rs4496542,4:161609586,T,C,rs4496542:32-71	35	94.9	32	71	39	rs4496542
chrX	54761369	54761408	seq_b,AX-34649817,Affx-23765943,rs4496542,4:161609586,T,C,rs4496542:32-71	35	94.9	32	71	39	rs4496542
chrX	54883842	54883881	seq_b,AX-34649817,Affx-23765943,rs4496542,4:161609586,T,C,rs4496542:32-71	35	94.9	32	71	39	rs4496542
chrX	56131620	56131659	seq_b,AX-34649817,Affx-23765943,rs4496542,4:161609586,T,C,rs4496542:32-71	35	94.9	32	71	39	rs4496542
chrX	69433722	69433761	seq_b,AX-34649817,Affx-23765943,rs4496542,4:161609586,T,C,rs4496542:32-71	35	94.9	32	71	39	rs4496542
chrX	74243100	74243139	seq_b,AX-34649817,Affx-23765943,rs4496542,4:161609586,T,C,rs4496542:32-71	35	94.9	32	71	39	rs4496542
chrX	77335334	77335373	seq_b,AX-34649817,Affx-23765943,rs4496542,4:161609586,T,C,rs4496542:32-71	35	94.9	32	71	39	rs4496542
chrX	77627302	77627341	seq_b,AX-34649817,Affx-23765943,rs4496542,4:161609586,T,C,rs4496542:32-71	35	94.9	32	71	39	rs4496542
chrX	78285569	78285608	seq_b,AX-34649817,Affx-23765943,rs4496542,4:161609586,T,C,rs4496542:32-71	35	94.9	32	71	39	rs4496542
chrX	79319517	79319556	seq_b,AX-34649817,Affx-23765943,rs4496542,4:161609586,T,C,rs4496542:32-71	35	94.9	32	71	39	rs4496542
chrX	80848146	80848185	seq_b,AX-34649817,Affx-23765943,rs4496542,4:161609586,T,C,rs4496542:32-71	35	94.9	32	71	39	rs4496542
chrX	102266857	102266877	seq_a,AX-34650041,Affx-23766858,rs62328524,4:161682941,T,C,rs62328524:48-68	20	100.0	48	68	20	rs62328524
chrX	102266833	102266877	seq_b,AX-34650041,Affx-23766858,rs62328524,4:161682941,T,C,rs62328524:33-68	27	96.6	33	68	35	rs62328524
chrX	85752996	85753016	seq_a,AX-34650047,Affx-23766917,rs72703214,4:161685589,T,C,rs72703214:51-71	20	100.0	51	71	20	rs72703214
chrX	85752996	85753270	seq_b,AX-34650047,Affx-23766917,rs72703214,4:161685589,T,C,rs72703214:34-71	30	96.9	34	71	37	rs72703214
chrX	90147310	90147334	seq_a,AX-34650415,Affx-23768453,rs72703254,4:161787522,A,C,rs72703254:0-26	23	83.4	0	26	26	rs72703254
chrX	90147310	90147334	seq_b,AX-34650415,Affx-23768453,rs72703254,4:161787522,A,C,rs72703254:0-26	23	83.4	0	26	26	rs72703254
chrX	110069145	110069167	seq_b,AX-34650427,Affx-23768519,rs78376025,4:161791247,A,G,rs78376025:21-43	20	95.5	21	43	22	rs78376025
chrX	82271165	82271196	seq_a,AX-34650495,Affx-23768764,rs62326932,4:161803852,T,G,rs62326932:0-31	29	96.8	0	31	31	rs62326932
chrX	45143119	45143151	seq_a,AX-34650495,Affx-23768764,rs62326932,4:161803852,T,G,rs62326932:0-32	28	93.8	0	32	32	rs62326932
chrY	27058030	27058060	seq_a,AX-34650495,Affx-23768764,rs62326932,4:161803852,T,G,rs62326932:2-32	28	96.7	2	32	30	rs62326932
chrY	25442355	25442385	seq_a,AX-34650495,Affx-23768764,rs62326932,4:161803852,T,G,rs62326932:2-32	28	96.7	2	32	30	rs62326932
chrX	7453748	7453781	seq_a,AX-34650495,Affx-23768764,rs62326932,4:161803852,T,G,rs62326932:0-33	29	94.0	0	33	33	rs62326932
chrX	19750330	19750362	seq_a,AX-34650495,Affx-23768764,rs62326932,4:161803852,T,G,rs62326932:0-32	28	93.8	0	32	32	rs62326932
chrX	74890302	74890332	seq_a,AX-34650495,Affx-23768764,rs62326932,4:161803852,T,G,rs62326932:2-32	28	96.7	2	32	30	rs62326932
chrX	47880289	47880318	seq_a,AX-34650495,Affx-23768764,rs62326932,4:161803852,T,G,rs62326932:3-32	27	96.6	3	32	29	rs62326932
chrX	73214073	73214102	seq_a,AX-34650495,Affx-23768764,rs62326932,4:161803852,T,G,rs62326932:1-30	27	96.6	1	30	29	rs62326932
chrX	101861438	101861467	seq_a,AX-34650495,Affx-23768764,rs62326932,4:161803852,T,G,rs62326932:2-31	27	96.6	2	31	29	rs62326932
chrX	25968576	25968606	seq_a,AX-34650495,Affx-23768764,rs62326932,4:161803852,T,G,rs62326932:0-30	26	93.4	0	30	30	rs62326932
chrX	46040935	46040967	seq_a,AX-34650495,Affx-23768764,rs62326932,4:161803852,T,G,rs62326932:0-32	26	90.7	0	32	32	rs62326932
chrX	114371570	114371601	seq_a,AX-34650495,Affx-23768764,rs62326932,4:161803852,T,G,rs62326932:2-31	28	100.0	2	31	29	rs62326932
chrX	109363798	109363826	seq_a,AX-34650495,Affx-23768764,rs62326932,4:161803852,T,G,rs62326932:2-30	24	92.9	2	30	28	rs62326932
chrX	53857321	53857351	seq_a,AX-34650495,Affx-23768764,rs62326932,4:161803852,T,G,rs62326932:2-32	24	90.0	2	32	30	rs62326932
chrX	112866286	112866313	seq_a,AX-34650495,Affx-23768764,rs62326932,4:161803852,T,G,rs62326932:1-28	23	92.6	1	28	27	rs62326932
chrX	84437074	84437098	seq_a,AX-34650495,Affx-23768764,rs62326932,4:161803852,T,G,rs62326932:1-25	22	95.9	1	25	24	rs62326932
chrX	9950698	9950722	seq_a,AX-34650495,Affx-23768764,rs62326932,4:161803852,T,G,rs62326932:2-26	22	95.9	2	26	24	rs62326932
chrX	140279032	140279057	seq_a,AX-34650495,Affx-23768764,rs62326932,4:161803852,T,G,rs62326932:2-27	21	92.0	2	27	25	rs62326932
chrX	28766887	28766907	seq_a,AX-34650495,Affx-23768764,rs62326932,4:161803852,T,G,rs62326932:0-20	20	100.0	0	20	20	rs62326932
chrX	82271165	82271196	seq_b,AX-34650495,Affx-23768764,rs62326932,4:161803852,T,G,rs62326932:0-31	29	96.8	0	31	31	rs62326932
chrX	45143119	45143151	seq_b,AX-34650495,Affx-23768764,rs62326932,4:161803852,T,G,rs62326932:0-32	28	93.8	0	32	32	rs62326932
chrY	27058030	27058060	seq_b,AX-34650495,Affx-23768764,rs62326932,4:161803852,T,G,rs62326932:2-32	28	96.7	2	32	30	rs62326932
chrY	25442355	25442385	seq_b,AX-34650495,Affx-23768764,rs62326932,4:161803852,T,G,rs62326932:2-32	28	96.7	2	32	30	rs62326932
chrX	7453748	7453781	seq_b,AX-34650495,Affx-23768764,rs62326932,4:161803852,T,G,rs62326932:0-33	29	94.0	0	33	33	rs62326932
chrX	19750330	19750362	seq_b,AX-34650495,Affx-23768764,rs62326932,4:161803852,T,G,rs62326932:0-32	28	93.8	0	32	32	rs62326932
chrX	74890302	74890332	seq_b,AX-34650495,Affx-23768764,rs62326932,4:161803852,T,G,rs62326932:2-32	28	96.7	2	32	30	rs62326932
chrX	47880289	47880318	seq_b,AX-34650495,Affx-23768764,rs62326932,4:161803852,T,G,rs62326932:3-32	27	96.6	3	32	29	rs62326932
chrX	73214073	73214102	seq_b,AX-34650495,Affx-23768764,rs62326932,4:161803852,T,G,rs62326932:1-30	27	96.6	1	30	29	rs62326932
chrX	101861438	101861467	seq_b,AX-34650495,Affx-23768764,rs62326932,4:161803852,T,G,rs62326932:2-31	27	96.6	2	31	29	rs62326932
chrX	25968576	25968606	seq_b,AX-34650495,Affx-23768764,rs62326932,4:161803852,T,G,rs62326932:0-30	26	93.4	0	30	30	rs62326932
chrX	46040935	46040967	seq_b,AX-34650495,Affx-23768764,rs62326932,4:161803852,T,G,rs62326932:0-32	26	90.7	0	32	32	rs62326932
chrX	114371570	114371601	seq_b,AX-34650495,Affx-23768764,rs62326932,4:161803852,T,G,rs62326932:2-31	28	100.0	2	31	29	rs62326932
chrX	109363798	109363826	seq_b,AX-34650495,Affx-23768764,rs62326932,4:161803852,T,G,rs62326932:2-30	24	92.9	2	30	28	rs62326932
chrX	53857321	53857351	seq_b,AX-34650495,Affx-23768764,rs62326932,4:161803852,T,G,rs62326932:2-32	24	90.0	2	32	30	rs62326932
chrX	112866286	112866313	seq_b,AX-34650495,Affx-23768764,rs62326932,4:161803852,T,G,rs62326932:1-28	23	92.6	1	28	27	rs62326932
chrX	84437074	84437098	seq_b,AX-34650495,Affx-23768764,rs62326932,4:161803852,T,G,rs62326932:1-25	22	95.9	1	25	24	rs62326932
chrX	9950698	9950722	seq_b,AX-34650495,Affx-23768764,rs62326932,4:161803852,T,G,rs62326932:2-26	22	95.9	2	26	24	rs62326932
chrX	140279032	140279057	seq_b,AX-34650495,Affx-23768764,rs62326932,4:161803852,T,G,rs62326932:2-27	21	92.0	2	27	25	rs62326932
chrX	28766887	28766907	seq_b,AX-34650495,Affx-23768764,rs62326932,4:161803852,T,G,rs62326932:0-20	20	100.0	0	20	20	rs62326932
chrX	71737180	71737206	seq_a,AX-34650597,Affx-23769117,rs10009985,4:161826517,A,G,rs10009985:37-63	20	88.5	37	63	26	rs10009985
chrX	71737180	71737206	seq_b,AX-34650597,Affx-23769117,rs10009985,4:161826517,A,G,rs10009985:37-63	20	88.5	37	63	26	rs10009985
chrX	15996932	15996959	seq_a,AX-34650703,Affx-23769563,rs79925041,4:161859876,T,C,rs79925041:0-27	25	96.3	0	27	27	rs79925041
chrX	138058473	138058497	seq_a,AX-34650703,Affx-23769563,rs79925041,4:161859876,T,C,rs79925041:8-32	24	100.0	8	32	24	rs79925041
chrX	110104593	110104616	seq_a,AX-34650703,Affx-23769563,rs79925041,4:161859876,T,C,rs79925041:7-30	23	100.0	7	30	23	rs79925041
chrX	69983064	69983086	seq_a,AX-34650703,Affx-23769563,rs79925041,4:161859876,T,C,rs79925041:8-30	22	100.0	8	30	22	rs79925041
chrX	20688350	20688379	seq_a,AX-34650703,Affx-23769563,rs79925041,4:161859876,T,C,rs79925041:0-29	27	96.6	0	29	29	rs79925041
chrX	128150894	128150921	seq_a,AX-34650703,Affx-23769563,rs79925041,4:161859876,T,C,rs79925041:0-27	25	96.3	0	27	27	rs79925041
chrX	12803124	12803153	seq_a,AX-34650703,Affx-23769563,rs79925041,4:161859876,T,C,rs79925041:0-29	25	93.2	0	29	29	rs79925041
chrX	65335730	65335755	seq_a,AX-34650703,Affx-23769563,rs79925041,4:161859876,T,C,rs79925041:10-35	25	100.0	10	35	25	rs79925041
chrX	101496419	101496898	seq_a,AX-34650703,Affx-23769563,rs79925041,4:161859876,T,C,rs79925041:0-29	28	100.0	0	29	29	rs79925041
chrX	105027617	105027643	seq_a,AX-34650703,Affx-23769563,rs79925041,4:161859876,T,C,rs79925041:3-29	24	96.2	3	29	26	rs79925041
chrX	94513559	94513581	seq_a,AX-34650703,Affx-23769563,rs79925041,4:161859876,T,C,rs79925041:7-29	22	100.0	7	29	22	rs79925041
chrX	84966490	84966511	seq_a,AX-34650703,Affx-23769563,rs79925041,4:161859876,T,C,rs79925041:7-28	21	100.0	7	28	21	rs79925041
chrX	15996932	15996959	seq_b,AX-34650703,Affx-23769563,rs79925041,4:161859876,T,C,rs79925041:0-27	25	96.3	0	27	27	rs79925041
chrX	138058473	138058497	seq_b,AX-34650703,Affx-23769563,rs79925041,4:161859876,T,C,rs79925041:8-32	24	100.0	8	32	24	rs79925041
chrX	110104593	110104616	seq_b,AX-34650703,Affx-23769563,rs79925041,4:161859876,T,C,rs79925041:7-30	23	100.0	7	30	23	rs79925041
chrX	69983064	69983086	seq_b,AX-34650703,Affx-23769563,rs79925041,4:161859876,T,C,rs79925041:8-30	22	100.0	8	30	22	rs79925041
chrX	20688350	20688379	seq_b,AX-34650703,Affx-23769563,rs79925041,4:161859876,T,C,rs79925041:0-29	27	96.6	0	29	29	rs79925041
chrX	65335729	65335755	seq_b,AX-34650703,Affx-23769563,rs79925041,4:161859876,T,C,rs79925041:10-36	26	100.0	10	36	26	rs79925041
chrX	128150894	128150921	seq_b,AX-34650703,Affx-23769563,rs79925041,4:161859876,T,C,rs79925041:0-27	25	96.3	0	27	27	rs79925041
chrX	12803124	12803153	seq_b,AX-34650703,Affx-23769563,rs79925041,4:161859876,T,C,rs79925041:0-29	25	93.2	0	29	29	rs79925041
chrX	101496419	101496898	seq_b,AX-34650703,Affx-23769563,rs79925041,4:161859876,T,C,rs79925041:0-29	28	100.0	0	29	29	rs79925041
chrX	105027617	105027643	seq_b,AX-34650703,Affx-23769563,rs79925041,4:161859876,T,C,rs79925041:3-29	24	96.2	3	29	26	rs79925041
chrX	94513559	94513581	seq_b,AX-34650703,Affx-23769563,rs79925041,4:161859876,T,C,rs79925041:7-29	22	100.0	7	29	22	rs79925041
chrX	84966490	84966511	seq_b,AX-34650703,Affx-23769563,rs79925041,4:161859876,T,C,rs79925041:7-28	21	100.0	7	28	21	rs79925041
chrX	94254091	94254116	seq_b,AX-34651525,Affx-23772635,rs34864898,4:162040487,T,C,rs34864898:32-56	23	100.0	32	56	24	rs34864898
chrX	86270330	86270352	seq_a,AX-34652241,Affx-23775130,rs28700986,4:162217737,A,G,rs28700986:35-57	22	100.0	35	57	22	rs28700986
chrX	104578270	104578292	seq_a,AX-34652241,Affx-23775130,rs28700986,4:162217737,A,G,rs28700986:35-57	20	95.5	35	57	22	rs28700986
chrX	77542610	77542634	seq_a,AX-34652241,Affx-23775130,rs28700986,4:162217737,A,G,rs28700986:6-30	22	95.9	6	30	24	rs28700986
chrX	105886480	105886502	seq_a,AX-34652241,Affx-23775130,rs28700986,4:162217737,A,G,rs28700986:35-57	22	100.0	35	57	22	rs28700986
chrX	82955697	82955719	seq_a,AX-34652241,Affx-23775130,rs28700986,4:162217737,A,G,rs28700986:35-57	22	100.0	35	57	22	rs28700986
chrX	72966359	72966381	seq_a,AX-34652241,Affx-23775130,rs28700986,4:162217737,A,G,rs28700986:35-57	20	95.5	35	57	22	rs28700986
chrX	12537740	12537764	seq_b,AX-34652241,Affx-23775130,rs28700986,4:162217737,A,G,rs28700986:33-57	22	95.9	33	57	24	rs28700986
chrX	86270331	86270352	seq_b,AX-34652241,Affx-23775130,rs28700986,4:162217737,A,G,rs28700986:36-57	21	100.0	36	57	21	rs28700986
chrX	143079139	143079177	seq_b,AX-34652241,Affx-23775130,rs28700986,4:162217737,A,G,rs28700986:20-53	26	96.5	20	53	33	rs28700986
chrX	77542610	77542634	seq_b,AX-34652241,Affx-23775130,rs28700986,4:162217737,A,G,rs28700986:6-30	22	95.9	6	30	24	rs28700986
chrX	115914482	115914503	seq_b,AX-34652241,Affx-23775130,rs28700986,4:162217737,A,G,rs28700986:23-44	21	100.0	23	44	21	rs28700986
chrX	105886480	105886501	seq_b,AX-34652241,Affx-23775130,rs28700986,4:162217737,A,G,rs28700986:36-57	21	100.0	36	57	21	rs28700986
chrX	82955697	82955718	seq_b,AX-34652241,Affx-23775130,rs28700986,4:162217737,A,G,rs28700986:36-57	21	100.0	36	57	21	rs28700986
chrX	95002228	95002277	seq_a,AX-34652443,Affx-23775562,rs72679920,4:162238309,C,G,rs72679920:10-61	40	83.7	10	61	51	rs72679920
chrX	127643007	127643037	seq_a,AX-34652443,Affx-23775562,rs72679920,4:162238309,C,G,rs72679920:4-34	26	96.5	4	34	30	rs72679920
chrX	72796283	72796332	seq_a,AX-34652443,Affx-23775562,rs72679920,4:162238309,C,G,rs72679920:10-61	40	83.7	10	61	51	rs72679920
chrX	110891008	110891052	seq_a,AX-34652443,Affx-23775562,rs72679920,4:162238309,C,G,rs72679920:17-61	32	86.4	17	61	44	rs72679920
chrX	81911143	81911171	seq_a,AX-34652443,Affx-23775562,rs72679920,4:162238309,C,G,rs72679920:7-35	26	96.5	7	35	28	rs72679920
chrX	42698529	42698585	seq_b,AX-34652443,Affx-23775562,rs72679920,4:162238309,C,G,rs72679920:5-61	40	85.8	5	61	56	rs72679920
chrX	95002228	95002277	seq_b,AX-34652443,Affx-23775562,rs72679920,4:162238309,C,G,rs72679920:10-61	42	85.8	10	61	51	rs72679920
chrX	154775255	154775312	seq_b,AX-34652443,Affx-23775562,rs72679920,4:162238309,C,G,rs72679920:0-57	43	89.1	0	57	57	rs72679920
chrX	127643007	127643060	seq_b,AX-34652443,Affx-23775562,rs72679920,4:162238309,C,G,rs72679920:4-58	42	86.3	4	58	54	rs72679920
chrX	110450692	110450732	seq_b,AX-34652443,Affx-23775562,rs72679920,4:162238309,C,G,rs72679920:21-61	34	92.5	21	61	40	rs72679920
chrX	100762875	100762921	seq_b,AX-34652443,Affx-23775562,rs72679920,4:162238309,C,G,rs72679920:10-58	35	80.5	10	58	48	rs72679920
chrX	51984082	51984123	seq_b,AX-34652443,Affx-23775562,rs72679920,4:162238309,C,G,rs72679920:4-45	35	94.9	4	45	41	rs72679920
chrX	29038411	29038452	seq_b,AX-34652443,Affx-23775562,rs72679920,4:162238309,C,G,rs72679920:4-45	27	83.0	4	45	41	rs72679920
chrX	44903125	44903174	seq_b,AX-34652443,Affx-23775562,rs72679920,4:162238309,C,G,rs72679920:0-46	34	90.3	0	46	46	rs72679920
chrX	104573394	104573422	seq_b,AX-34652443,Affx-23775562,rs72679920,4:162238309,C,G,rs72679920:17-45	26	96.5	17	45	28	rs72679920
chrX	79340354	79340381	seq_b,AX-34652443,Affx-23775562,rs72679920,4:162238309,C,G,rs72679920:17-44	25	96.3	17	44	27	rs72679920
chrX	130712362	130712389	seq_b,AX-34652443,Affx-23775562,rs72679920,4:162238309,C,G,rs72679920:17-44	25	96.3	17	44	27	rs72679920
chrX	37273026	37273061	seq_b,AX-34652443,Affx-23775562,rs72679920,4:162238309,C,G,rs72679920:4-39	29	94.0	4	39	35	rs72679920
chrX	28724253	28724278	seq_b,AX-34652443,Affx-23775562,rs72679920,4:162238309,C,G,rs72679920:19-44	23	96.0	19	44	25	rs72679920
chrX	73504956	73504982	seq_b,AX-34652443,Affx-23775562,rs72679920,4:162238309,C,G,rs72679920:10-38	23	80.8	10	38	28	rs72679920
chrX	42070293	42070327	seq_b,AX-34652443,Affx-23775562,rs72679920,4:162238309,C,G,rs72679920:23-58	25	88.9	23	58	35	rs72679920
chrY	18264285	18264324	seq_b,AX-34652443,Affx-23775562,rs72679920,4:162238309,C,G,rs72679920:19-58	35	94.9	19	58	39	rs72679920
chrX	72796283	72796332	seq_b,AX-34652443,Affx-23775562,rs72679920,4:162238309,C,G,rs72679920:10-61	42	85.8	10	61	51	rs72679920
chrX	10796399	10796445	seq_b,AX-34652443,Affx-23775562,rs72679920,4:162238309,C,G,rs72679920:10-58	37	84.5	10	58	48	rs72679920
chrX	36233245	36233286	seq_b,AX-34652443,Affx-23775562,rs72679920,4:162238309,C,G,rs72679920:17-58	35	92.7	17	58	41	rs72679920
chrX	110891008	110891052	seq_b,AX-34652443,Affx-23775562,rs72679920,4:162238309,C,G,rs72679920:17-61	34	88.7	17	61	44	rs72679920
chrX	81911139	81911171	seq_b,AX-34652443,Affx-23775562,rs72679920,4:162238309,C,G,rs72679920:7-39	30	96.9	7	39	32	rs72679920
chrX	94734738	94734776	seq_b,AX-34652443,Affx-23775562,rs72679920,4:162238309,C,G,rs72679920:19-57	30	89.5	19	57	38	rs72679920
chrX	50533097	50533138	seq_b,AX-34652443,Affx-23775562,rs72679920,4:162238309,C,G,rs72679920:4-45	29	85.4	4	45	41	rs72679920
chrX	38372176	38372211	seq_b,AX-34652443,Affx-23775562,rs72679920,4:162238309,C,G,rs72679920:23-58	27	88.6	23	58	35	rs72679920
chrX	129525579	129525607	seq_b,AX-34652443,Affx-23775562,rs72679920,4:162238309,C,G,rs72679920:17-45	26	96.5	17	45	28	rs72679920
chrX	31216839	31216873	seq_b,AX-34652443,Affx-23775562,rs72679920,4:162238309,C,G,rs72679920:4-38	26	88.3	4	38	34	rs72679920
chrX	50178127	50178160	seq_b,AX-34652443,Affx-23775562,rs72679920,4:162238309,C,G,rs72679920:10-45	27	83.9	10	45	35	rs72679920
chrX	131461543	131461565	seq_b,AX-34652443,Affx-23775562,rs72679920,4:162238309,C,G,rs72679920:17-39	22	100.0	17	39	22	rs72679920
chrX	133470018	133470045	seq_b,AX-34652443,Affx-23775562,rs72679920,4:162238309,C,G,rs72679920:10-39	24	81.5	10	39	29	rs72679920
chrX	103063995	103064023	seq_a,AX-34652611,Affx-23776111,rs56407858,4:162275045,T,G,rs56407858:9-37	24	92.9	9	37	28	rs56407858
chrY	14187794	14187852	seq_a,AX-34652611,Affx-23776111,rs56407858,4:162275045,T,G,rs56407858:13-71	36	81.1	13	71	58	rs56407858
chrX	155123356	155123404	seq_a,AX-34652611,Affx-23776111,rs56407858,4:162275045,T,G,rs56407858:17-66	37	83.4	17	66	49	rs56407858
chrX	11384150	11384174	seq_a,AX-34652611,Affx-23776111,rs56407858,4:162275045,T,G,rs56407858:47-71	22	95.9	47	71	24	rs56407858
chrX	103063995	103064021	seq_b,AX-34652611,Affx-23776111,rs56407858,4:162275045,T,G,rs56407858:9-35	22	92.4	9	35	26	rs56407858
chrY	14187794	14187852	seq_b,AX-34652611,Affx-23776111,rs56407858,4:162275045,T,G,rs56407858:13-71	34	79.4	13	71	58	rs56407858
chrX	155123356	155123404	seq_b,AX-34652611,Affx-23776111,rs56407858,4:162275045,T,G,rs56407858:17-66	35	81.3	17	66	49	rs56407858
chrX	11384150	11384174	seq_b,AX-34652611,Affx-23776111,rs56407858,4:162275045,T,G,rs56407858:47-71	22	95.9	47	71	24	rs56407858
chrX	126176084	126176460	seq_b,AX-34653035,Affx-23777486,rs75651388,4:162375797,C,G,rs75651388:31-58	26	100.0	31	58	27	rs75651388
chrY	21502400	21502432	seq_a,AX-34653413,Affx-23779012,rs78176588,4:162487042,T,C,rs78176588:36-70	29	84.4	36	70	34	rs78176588
chrX	111727576	111727632	seq_a,AX-34653413,Affx-23779012,rs78176588,4:162487042,T,C,rs78176588:15-71	32	78.6	15	71	56	rs78176588
chrX	146604723	146604780	seq_a,AX-34653413,Affx-23779012,rs78176588,4:162487042,T,C,rs78176588:14-71	29	75.5	14	71	57	rs78176588
chrX	128030770	128030824	seq_a,AX-34653413,Affx-23779012,rs78176588,4:162487042,T,C,rs78176588:17-71	26	74.1	17	71	54	rs78176588
chrX	61862235	61862289	seq_a,AX-34653413,Affx-23779012,rs78176588,4:162487042,T,C,rs78176588:17-71	26	74.1	17	71	54	rs78176588
chrX	47996538	47996562	seq_a,AX-34653413,Affx-23779012,rs78176588,4:162487042,T,C,rs78176588:5-31	23	83.4	5	31	26	rs78176588
chrX	47874269	47874293	seq_a,AX-34653413,Affx-23779012,rs78176588,4:162487042,T,C,rs78176588:5-31	23	83.4	5	31	26	rs78176588
chrX	111727576	111727632	seq_b,AX-34653413,Affx-23779012,rs78176588,4:162487042,T,C,rs78176588:15-71	34	80.4	15	71	56	rs78176588
chrX	93540840	93540881	seq_b,AX-34653413,Affx-23779012,rs78176588,4:162487042,T,C,rs78176588:0-41	29	85.4	0	41	41	rs78176588
chrX	143639547	143639602	seq_b,AX-34653413,Affx-23779012,rs78176588,4:162487042,T,C,rs78176588:15-70	27	74.6	15	70	55	rs78176588
chrX	74326500	74326550	seq_b,AX-34653413,Affx-23779012,rs78176588,4:162487042,T,C,rs78176588:0-50	40	90.0	0	50	50	rs78176588
chrX	146604723	146604780	seq_b,AX-34653413,Affx-23779012,rs78176588,4:162487042,T,C,rs78176588:14-71	31	77.2	14	71	57	rs78176588
chrX	128030770	128030824	seq_b,AX-34653413,Affx-23779012,rs78176588,4:162487042,T,C,rs78176588:17-71	28	76.0	17	71	54	rs78176588
chrX	61862235	61862289	seq_b,AX-34653413,Affx-23779012,rs78176588,4:162487042,T,C,rs78176588:17-71	28	76.0	17	71	54	rs78176588
chrX	50809324	50809349	seq_b,AX-34653413,Affx-23779012,rs78176588,4:162487042,T,C,rs78176588:17-42	25	100.0	17	42	25	rs78176588
chrX	47996538	47996562	seq_b,AX-34653413,Affx-23779012,rs78176588,4:162487042,T,C,rs78176588:5-31	23	83.4	5	31	26	rs78176588
chrX	47874269	47874293	seq_b,AX-34653413,Affx-23779012,rs78176588,4:162487042,T,C,rs78176588:5-31	23	83.4	5	31	26	rs78176588
chrX	20452354	20452377	seq_a,AX-34653437,Affx-23779156,rs72687555,4:162497877,A,C,rs72687555:19-42	21	95.7	19	42	23	rs72687555
chrY	5507464	5507496	seq_a,AX-34653517,Affx-23779528,rs28506479,4:162524408,T,C,rs28506479:37-70	29	87.5	37	70	33	rs28506479
chrX	56314993	56315028	seq_a,AX-34653517,Affx-23779528,rs28506479,4:162524408,T,C,rs28506479:31-69	32	85.3	31	69	38	rs28506479
chrX	14539873	14539900	seq_a,AX-34653517,Affx-23779528,rs28506479,4:162524408,T,C,rs28506479:42-69	27	100.0	42	69	27	rs28506479
chrX	53127370	53127397	seq_a,AX-34653517,Affx-23779528,rs28506479,4:162524408,T,C,rs28506479:42-69	27	100.0	42	69	27	rs28506479
chrX	150297526	150297561	seq_a,AX-34653517,Affx-23779528,rs28506479,4:162524408,T,C,rs28506479:31-69	31	84.9	31	69	38	rs28506479
chrX	94925899	94925926	seq_a,AX-34653517,Affx-23779528,rs28506479,4:162524408,T,C,rs28506479:42-69	25	96.3	42	69	27	rs28506479
chrX	152596796	152596823	seq_a,AX-34653517,Affx-23779528,rs28506479,4:162524408,T,C,rs28506479:42-69	25	96.3	42	69	27	rs28506479
chrX	125812869	125812896	seq_a,AX-34653517,Affx-23779528,rs28506479,4:162524408,T,C,rs28506479:42-69	25	96.3	42	69	27	rs28506479
chrX	122118221	122118248	seq_a,AX-34653517,Affx-23779528,rs28506479,4:162524408,T,C,rs28506479:42-69	25	96.3	42	69	27	rs28506479
chrX	121028650	121028675	seq_a,AX-34653517,Affx-23779528,rs28506479,4:162524408,T,C,rs28506479:44-69	25	100.0	44	69	25	rs28506479
chrX	45731010	45731036	seq_a,AX-34653517,Affx-23779528,rs28506479,4:162524408,T,C,rs28506479:43-69	24	96.2	43	69	26	rs28506479
chrX	90947949	90947976	seq_a,AX-34653517,Affx-23779528,rs28506479,4:162524408,T,C,rs28506479:42-69	23	92.6	42	69	27	rs28506479
chrX	43642745	43642768	seq_a,AX-34653517,Affx-23779528,rs28506479,4:162524408,T,C,rs28506479:46-69	23	100.0	46	69	23	rs28506479
chrX	87245463	87245487	seq_a,AX-34653517,Affx-23779528,rs28506479,4:162524408,T,C,rs28506479:45-69	22	95.9	45	69	24	rs28506479
chrX	72907172	72907193	seq_a,AX-34653517,Affx-23779528,rs28506479,4:162524408,T,C,rs28506479:48-69	21	100.0	48	69	21	rs28506479
chrY	13347064	13347097	seq_a,AX-34653517,Affx-23779528,rs28506479,4:162524408,T,C,rs28506479:34-69	25	82.8	34	69	35	rs28506479
chrX	117995467	117995502	seq_a,AX-34653517,Affx-23779528,rs28506479,4:162524408,T,C,rs28506479:31-69	34	85.8	31	69	38	rs28506479
chrX	44257833	44257868	seq_a,AX-34653517,Affx-23779528,rs28506479,4:162524408,T,C,rs28506479:31-69	32	85.3	31	69	38	rs28506479
chrX	44799181	44799209	seq_a,AX-34653517,Affx-23779528,rs28506479,4:162524408,T,C,rs28506479:42-70	28	100.0	42	70	28	rs28506479
chrX	121947074	121947163	seq_a,AX-34653517,Affx-23779528,rs28506479,4:162524408,T,C,rs28506479:32-71	34	97.3	32	71	39	rs28506479
chrX	12168193	12168220	seq_a,AX-34653517,Affx-23779528,rs28506479,4:162524408,T,C,rs28506479:42-69	27	100.0	42	69	27	rs28506479
chrX	108167382	108167409	seq_a,AX-34653517,Affx-23779528,rs28506479,4:162524408,T,C,rs28506479:42-69	27	100.0	42	69	27	rs28506479
chrX	108597052	108597079	seq_a,AX-34653517,Affx-23779528,rs28506479,4:162524408,T,C,rs28506479:42-69	27	100.0	42	69	27	rs28506479
chrX	23949099	23949125	seq_a,AX-34653517,Affx-23779528,rs28506479,4:162524408,T,C,rs28506479:43-69	26	100.0	43	69	26	rs28506479
chrX	9172206	9172232	seq_a,AX-34653517,Affx-23779528,rs28506479,4:162524408,T,C,rs28506479:43-69	26	100.0	43	69	26	rs28506479
chrX	145087715	145087750	seq_a,AX-34653517,Affx-23779528,rs28506479,4:162524408,T,C,rs28506479:31-69	29	83.9	31	69	38	rs28506479
chrX	100261934	100261960	seq_a,AX-34653517,Affx-23779528,rs28506479,4:162524408,T,C,rs28506479:42-68	24	96.2	42	68	26	rs28506479
chrX	22593975	22594010	seq_a,AX-34653517,Affx-23779528,rs28506479,4:162524408,T,C,rs28506479:31-69	28	83.4	31	69	38	rs28506479
chrX	45784417	45784440	seq_a,AX-34653517,Affx-23779528,rs28506479,4:162524408,T,C,rs28506479:42-65	23	100.0	42	65	23	rs28506479
chrX	114370524	114370546	seq_a,AX-34653517,Affx-23779528,rs28506479,4:162524408,T,C,rs28506479:42-64	22	100.0	42	64	22	rs28506479
chrY	5507464	5507496	seq_b,AX-34653517,Affx-23779528,rs28506479,4:162524408,T,C,rs28506479:37-70	29	87.5	37	70	33	rs28506479
chrX	14539873	14539900	seq_b,AX-34653517,Affx-23779528,rs28506479,4:162524408,T,C,rs28506479:42-69	27	100.0	42	69	27	rs28506479
chrX	53127370	53127397	seq_b,AX-34653517,Affx-23779528,rs28506479,4:162524408,T,C,rs28506479:42-69	27	100.0	42	69	27	rs28506479
chrX	56315001	56315028	seq_b,AX-34653517,Affx-23779528,rs28506479,4:162524408,T,C,rs28506479:42-69	27	100.0	42	69	27	rs28506479
chrX	150297535	150297561	seq_b,AX-34653517,Affx-23779528,rs28506479,4:162524408,T,C,rs28506479:43-69	26	100.0	43	69	26	rs28506479
chrX	94925899	94925926	seq_b,AX-34653517,Affx-23779528,rs28506479,4:162524408,T,C,rs28506479:42-69	25	96.3	42	69	27	rs28506479
chrX	152596796	152596823	seq_b,AX-34653517,Affx-23779528,rs28506479,4:162524408,T,C,rs28506479:42-69	25	96.3	42	69	27	rs28506479
chrX	125812869	125812896	seq_b,AX-34653517,Affx-23779528,rs28506479,4:162524408,T,C,rs28506479:42-69	25	96.3	42	69	27	rs28506479
chrX	122118221	122118248	seq_b,AX-34653517,Affx-23779528,rs28506479,4:162524408,T,C,rs28506479:42-69	25	96.3	42	69	27	rs28506479
chrX	121028650	121028675	seq_b,AX-34653517,Affx-23779528,rs28506479,4:162524408,T,C,rs28506479:44-69	25	100.0	44	69	25	rs28506479
chrX	45731010	45731036	seq_b,AX-34653517,Affx-23779528,rs28506479,4:162524408,T,C,rs28506479:43-69	24	96.2	43	69	26	rs28506479
chrX	90947949	90947976	seq_b,AX-34653517,Affx-23779528,rs28506479,4:162524408,T,C,rs28506479:42-69	23	92.6	42	69	27	rs28506479
chrX	43642745	43642768	seq_b,AX-34653517,Affx-23779528,rs28506479,4:162524408,T,C,rs28506479:46-69	23	100.0	46	69	23	rs28506479
chrX	87245463	87245487	seq_b,AX-34653517,Affx-23779528,rs28506479,4:162524408,T,C,rs28506479:45-69	22	95.9	45	69	24	rs28506479
chrX	72907172	72907193	seq_b,AX-34653517,Affx-23779528,rs28506479,4:162524408,T,C,rs28506479:48-69	21	100.0	48	69	21	rs28506479
chrY	13347064	13347086	seq_b,AX-34653517,Affx-23779528,rs28506479,4:162524408,T,C,rs28506479:47-69	20	95.5	47	69	22	rs28506479
chrX	12168193	12168228	seq_b,AX-34653517,Affx-23779528,rs28506479,4:162524408,T,C,rs28506479:31-69	34	85.8	31	69	38	rs28506479
chrX	44799181	44799209	seq_b,AX-34653517,Affx-23779528,rs28506479,4:162524408,T,C,rs28506479:42-70	28	100.0	42	70	28	rs28506479
chrX	108597052	108597086	seq_b,AX-34653517,Affx-23779528,rs28506479,4:162524408,T,C,rs28506479:31-69	31	81.9	31	69	38	rs28506479
chrX	44257833	44257860	seq_b,AX-34653517,Affx-23779528,rs28506479,4:162524408,T,C,rs28506479:42-69	27	100.0	42	69	27	rs28506479
chrX	108167382	108167409	seq_b,AX-34653517,Affx-23779528,rs28506479,4:162524408,T,C,rs28506479:42-69	27	100.0	42	69	27	rs28506479
chrX	117995467	117995494	seq_b,AX-34653517,Affx-23779528,rs28506479,4:162524408,T,C,rs28506479:42-69	27	100.0	42	69	27	rs28506479
chrX	9172206	9172232	seq_b,AX-34653517,Affx-23779528,rs28506479,4:162524408,T,C,rs28506479:43-69	26	100.0	43	69	26	rs28506479
chrX	23949099	23949125	seq_b,AX-34653517,Affx-23779528,rs28506479,4:162524408,T,C,rs28506479:43-69	26	100.0	43	69	26	rs28506479
chrX	145087715	145087739	seq_b,AX-34653517,Affx-23779528,rs28506479,4:162524408,T,C,rs28506479:45-69	24	100.0	45	69	24	rs28506479
chrX	121947074	121947159	seq_b,AX-34653517,Affx-23779528,rs28506479,4:162524408,T,C,rs28506479:36-71	30	96.9	36	71	35	rs28506479
chrX	100261934	100261960	seq_b,AX-34653517,Affx-23779528,rs28506479,4:162524408,T,C,rs28506479:42-68	24	96.2	42	68	26	rs28506479
chrX	45784417	45784440	seq_b,AX-34653517,Affx-23779528,rs28506479,4:162524408,T,C,rs28506479:42-65	23	100.0	42	65	23	rs28506479
chrX	22593975	22593998	seq_b,AX-34653517,Affx-23779528,rs28506479,4:162524408,T,C,rs28506479:46-69	23	100.0	46	69	23	rs28506479
chrX	114370524	114370546	seq_b,AX-34653517,Affx-23779528,rs28506479,4:162524408,T,C,rs28506479:42-64	22	100.0	42	64	22	rs28506479
chrX	131370034	131370055	seq_b,AX-34653995,Affx-23781712,rs72689202,4:162697058,T,C,rs72689202:19-40	21	100.0	19	40	21	rs72689202
chrX	5267803	5267832	seq_b,AX-34654455,Affx-23783480,rs77862182,4:162835804,A,G,rs77862182:24-48	23	100.0	24	48	24	rs77862182
chrX	49660978	49660998	seq_a,AX-34655243,Affx-23786473,rs72693267,4:163070187,A,G,rs72693267:13-33	20	100.0	13	33	20	rs72693267
chrX	84356207	84356232	seq_b,AX-34655243,Affx-23786473,rs72693267,4:163070187,A,G,rs72693267:13-38	21	92.0	13	38	25	rs72693267
chrX	49660978	49660998	seq_b,AX-34655243,Affx-23786473,rs72693267,4:163070187,A,G,rs72693267:13-33	20	100.0	13	33	20	rs72693267
chrX	99521268	99521289	seq_b,AX-34655467,Affx-23787248,rs79260006,4:163127760,T,G,rs79260006:27-48	21	100.0	27	48	21	rs79260006
chrY	9678641	9678666	seq_a,AX-34655669,Affx-23787937,rs72693292,4:163183096,C,G,rs72693292:27-52	21	92.0	27	52	25	rs72693292
chrY	9678641	9678666	seq_b,AX-34655669,Affx-23787937,rs72693292,4:163183096,C,G,rs72693292:27-52	21	92.0	27	52	25	rs72693292
chrX	84806511	84806661	seq_b,AX-34655751,Affx-23788229,rs72695217,4:163200708,T,C,rs72695217:9-38	26	96.6	9	38	29	rs72695217
chrX	152680818	152680847	seq_b,AX-34655887,Affx-23788646,rs4505766,4:163221169,T,G,rs4505766:31-57	23	96.2	31	57	26	rs4505766
chrX	104412757	104412777	seq_a,AX-34656201,Affx-23789741,---,4:163280761,T,C,Affx-23789741:8-28	20	100.0	8	28	20	Affx-23789741
chrX	104412740	104412777	seq_b,AX-34656201,Affx-23789741,---,4:163280761,T,C,Affx-23789741:8-43	26	96.5	8	43	35	Affx-23789741
chrX	133645760	133645792	seq_a,AX-34656405,Affx-23790512,rs72690793,4:163325856,A,G,rs72690793:40-69	26	96.5	40	69	29	rs72690793
chrX	113663262	113663286	seq_a,AX-34656405,Affx-23790512,rs72690793,4:163325856,A,G,rs72690793:36-60	22	95.9	36	60	24	rs72690793
chrX	113663262	113663288	seq_b,AX-34656405,Affx-23790512,rs72690793,4:163325856,A,G,rs72690793:34-60	24	96.2	34	60	26	rs72690793
chrX	133645760	133645792	seq_b,AX-34656405,Affx-23790512,rs72690793,4:163325856,A,G,rs72690793:40-69	26	96.5	40	69	29	rs72690793
chrY	1847157	1847203	seq_a,AX-34656695,Affx-23791675,rs62325946,4:163398062,T,C,rs62325946:5-50	33	92.4	5	50	45	rs62325946
chrY	20462976	20462997	seq_a,AX-34656695,Affx-23791675,rs62325946,4:163398062,T,C,rs62325946:29-50	21	100.0	29	50	21	rs62325946
chrY	26256229	26256251	seq_a,AX-34656695,Affx-23791675,rs62325946,4:163398062,T,C,rs62325946:28-50	20	95.5	28	50	22	rs62325946
chrX	22485866	22485915	seq_a,AX-34656695,Affx-23791675,rs62325946,4:163398062,T,C,rs62325946:2-50	36	97.4	2	50	48	rs62325946
chrX	1897157	1897203	seq_a,AX-34656695,Affx-23791675,rs62325946,4:163398062,T,C,rs62325946:5-50	33	92.4	5	50	45	rs62325946
chrX	27273565	27273598	seq_a,AX-34656695,Affx-23791675,rs62325946,4:163398062,T,C,rs62325946:31-63	27	93.6	31	63	32	rs62325946
chrX	121625506	121625541	seq_a,AX-34656695,Affx-23791675,rs62325946,4:163398062,T,C,rs62325946:15-50	23	82.9	15	50	35	rs62325946
chrX	15201553	15201588	seq_a,AX-34656695,Affx-23791675,rs62325946,4:163398062,T,C,rs62325946:15-49	26	96.5	15	49	34	rs62325946
chrX	76386732	76386763	seq_a,AX-34656695,Affx-23791675,rs62325946,4:163398062,T,C,rs62325946:19-49	25	96.3	19	49	30	rs62325946
chrX	21475014	21475035	seq_a,AX-34656695,Affx-23791675,rs62325946,4:163398062,T,C,rs62325946:1-22	21	100.0	1	22	21	rs62325946
chrX	64986800	64986821	seq_a,AX-34656695,Affx-23791675,rs62325946,4:163398062,T,C,rs62325946:30-51	21	100.0	30	51	21	rs62325946
chrX	20521266	20521286	seq_a,AX-34656695,Affx-23791675,rs62325946,4:163398062,T,C,rs62325946:30-50	20	100.0	30	50	20	rs62325946
chrX	42744064	42744084	seq_a,AX-34656695,Affx-23791675,rs62325946,4:163398062,T,C,rs62325946:30-50	20	100.0	30	50	20	rs62325946
chrX	51852608	51852628	seq_a,AX-34656695,Affx-23791675,rs62325946,4:163398062,T,C,rs62325946:30-50	20	100.0	30	50	20	rs62325946
chrX	151510688	151510708	seq_a,AX-34656695,Affx-23791675,rs62325946,4:163398062,T,C,rs62325946:30-50	20	100.0	30	50	20	rs62325946
chrX	141074319	141074339	seq_a,AX-34656695,Affx-23791675,rs62325946,4:163398062,T,C,rs62325946:30-50	20	100.0	30	50	20	rs62325946
chrX	137249821	137249841	seq_a,AX-34656695,Affx-23791675,rs62325946,4:163398062,T,C,rs62325946:30-50	20	100.0	30	50	20	rs62325946
chrX	128801998	128802018	seq_a,AX-34656695,Affx-23791675,rs62325946,4:163398062,T,C,rs62325946:30-50	20	100.0	30	50	20	rs62325946
chrX	115194070	115194093	seq_a,AX-34656695,Affx-23791675,rs62325946,4:163398062,T,C,rs62325946:33-55	21	100.0	33	55	22	rs62325946
chrY	4614847	4614870	seq_a,AX-34656695,Affx-23791675,rs62325946,4:163398062,T,C,rs62325946:27-50	23	100.0	27	50	23	rs62325946
chrY	19716775	19717146	seq_a,AX-34656695,Affx-23791675,rs62325946,4:163398062,T,C,rs62325946:1-50	31	97.0	1	50	49	rs62325946
chrX	68845924	68845959	seq_a,AX-34656695,Affx-23791675,rs62325946,4:163398062,T,C,rs62325946:30-64	29	94.0	30	64	34	rs62325946
chrX	101886684	101886729	seq_a,AX-34656695,Affx-23791675,rs62325946,4:163398062,T,C,rs62325946:2-47	27	80.0	2	47	45	rs62325946
chrX	18149192	18149241	seq_a,AX-34656695,Affx-23791675,rs62325946,4:163398062,T,C,rs62325946:2-50	31	91.9	2	50	48	rs62325946
chrX	39466966	39466992	seq_a,AX-34656695,Affx-23791675,rs62325946,4:163398062,T,C,rs62325946:30-55	24	100.0	30	55	25	rs62325946
chrX	99528267	99528307	seq_a,AX-34656695,Affx-23791675,rs62325946,4:163398062,T,C,rs62325946:32-71	28	93.8	32	71	39	rs62325946
chrX	122254259	122254295	seq_a,AX-34656695,Affx-23791675,rs62325946,4:163398062,T,C,rs62325946:15-50	27	96.6	15	50	35	rs62325946
chrX	139385896	139385927	seq_a,AX-34656695,Affx-23791675,rs62325946,4:163398062,T,C,rs62325946:33-63	25	93.2	33	63	30	rs62325946
chrX	38384039	38384067	seq_a,AX-34656695,Affx-23791675,rs62325946,4:163398062,T,C,rs62325946:30-57	24	96.2	30	57	27	rs62325946
chrX	82374198	82374226	seq_a,AX-34656695,Affx-23791675,rs62325946,4:163398062,T,C,rs62325946:30-57	24	96.2	30	57	27	rs62325946
chrX	34850074	34850094	seq_a,AX-34656695,Affx-23791675,rs62325946,4:163398062,T,C,rs62325946:30-50	20	100.0	30	50	20	rs62325946
chrX	44359436	44359456	seq_a,AX-34656695,Affx-23791675,rs62325946,4:163398062,T,C,rs62325946:30-50	20	100.0	30	50	20	rs62325946
chrX	57264362	57264382	seq_a,AX-34656695,Affx-23791675,rs62325946,4:163398062,T,C,rs62325946:30-50	20	100.0	30	50	20	rs62325946
chrX	78603388	78603614	seq_a,AX-34656695,Affx-23791675,rs62325946,4:163398062,T,C,rs62325946:0-50	29	96.8	0	50	50	rs62325946
chrX	145833205	145833256	seq_a,AX-34656695,Affx-23791675,rs62325946,4:163398062,T,C,rs62325946:0-50	27	93.6	0	50	50	rs62325946
chrX	118485481	118485501	seq_a,AX-34656695,Affx-23791675,rs62325946,4:163398062,T,C,rs62325946:30-50	20	100.0	30	50	20	rs62325946
chrX	95348092	95348112	seq_a,AX-34656695,Affx-23791675,rs62325946,4:163398062,T,C,rs62325946:30-50	20	100.0	30	50	20	rs62325946
chrY	19540284	19540306	seq_b,AX-34656695,Affx-23791675,rs62325946,4:163398062,T,C,rs62325946:28-50	20	95.5	28	50	22	rs62325946
chrX	67844926	67844997	seq_b,AX-34656695,Affx-23791675,rs62325946,4:163398062,T,C,rs62325946:2-71	47	91.3	2	71	69	rs62325946
chrX	94052043	94052108	seq_b,AX-34656695,Affx-23791675,rs62325946,4:163398062,T,C,rs62325946:8-71	41	90.2	8	71	63	rs62325946
chrX	147333551	147333609	seq_b,AX-34656695,Affx-23791675,rs62325946,4:163398062,T,C,rs62325946:1-57	40	95.5	1	57	56	rs62325946
chrX	102290400	102290450	seq_b,AX-34656695,Affx-23791675,rs62325946,4:163398062,T,C,rs62325946:2-51	36	97.4	2	51	49	rs62325946
chrX	21475014	21475059	seq_b,AX-34656695,Affx-23791675,rs62325946,4:163398062,T,C,rs62325946:1-45	34	97.3	1	45	44	rs62325946
chrX	64051774	64051822	seq_b,AX-34656695,Affx-23791675,rs62325946,4:163398062,T,C,rs62325946:3-50	34	97.3	3	50	47	rs62325946
chrX	118432121	118432170	seq_b,AX-34656695,Affx-23791675,rs62325946,4:163398062,T,C,rs62325946:2-50	32	97.1	2	50	48	rs62325946
chrX	7515518	7515541	seq_b,AX-34656695,Affx-23791675,rs62325946,4:163398062,T,C,rs62325946:27-50	23	100.0	27	50	23	rs62325946
chrX	124952995	124953024	seq_b,AX-34656695,Affx-23791675,rs62325946,4:163398062,T,C,rs62325946:28-56	25	96.3	28	56	28	rs62325946
chrX	107337008	107337031	seq_b,AX-34656695,Affx-23791675,rs62325946,4:163398062,T,C,rs62325946:28-51	23	100.0	28	51	23	rs62325946
chrX	116335333	116335360	seq_b,AX-34656695,Affx-23791675,rs62325946,4:163398062,T,C,rs62325946:30-56	23	96.0	30	56	26	rs62325946
chrX	21189782	21189806	seq_b,AX-34656695,Affx-23791675,rs62325946,4:163398062,T,C,rs62325946:32-55	22	100.0	32	55	23	rs62325946
chrX	98749166	98749186	seq_b,AX-34656695,Affx-23791675,rs62325946,4:163398062,T,C,rs62325946:30-50	20	100.0	30	50	20	rs62325946
chrX	73144672	73144692	seq_b,AX-34656695,Affx-23791675,rs62325946,4:163398062,T,C,rs62325946:30-50	20	100.0	30	50	20	rs62325946
chrY	13607155	13607176	seq_b,AX-34656695,Affx-23791675,rs62325946,4:163398062,T,C,rs62325946:30-51	21	100.0	30	51	21	rs62325946
chrY	7007580	7007600	seq_b,AX-34656695,Affx-23791675,rs62325946,4:163398062,T,C,rs62325946:30-50	20	100.0	30	50	20	rs62325946
chrX	92117146	92117196	seq_b,AX-34656695,Affx-23791675,rs62325946,4:163398062,T,C,rs62325946:1-50	37	93.1	1	50	49	rs62325946
chrX	119881965	119882017	seq_b,AX-34656695,Affx-23791675,rs62325946,4:163398062,T,C,rs62325946:5-55	36	93.1	5	55	50	rs62325946
chrX	23201482	23201529	seq_b,AX-34656695,Affx-23791675,rs62325946,4:163398062,T,C,rs62325946:4-50	33	97.2	4	50	46	rs62325946
chrX	18149192	18149241	seq_b,AX-34656695,Affx-23791675,rs62325946,4:163398062,T,C,rs62325946:2-50	31	91.9	2	50	48	rs62325946
chrX	73582698	73582747	seq_b,AX-34656695,Affx-23791675,rs62325946,4:163398062,T,C,rs62325946:2-50	30	94.2	2	50	48	rs62325946
chrX	87557058	87557107	seq_b,AX-34656695,Affx-23791675,rs62325946,4:163398062,T,C,rs62325946:2-50	30	96.9	2	50	48	rs62325946
chrX	105131350	105131372	seq_b,AX-34656695,Affx-23791675,rs62325946,4:163398062,T,C,rs62325946:28-50	22	100.0	28	50	22	rs62325946
chrX	47844310	47844331	seq_b,AX-34656695,Affx-23791675,rs62325946,4:163398062,T,C,rs62325946:30-51	21	100.0	30	51	21	rs62325946
chrX	33993620	33993641	seq_b,AX-34656695,Affx-23791675,rs62325946,4:163398062,T,C,rs62325946:29-50	21	100.0	29	50	21	rs62325946
chrX	75298727	75298747	seq_b,AX-34656695,Affx-23791675,rs62325946,4:163398062,T,C,rs62325946:30-50	20	100.0	30	50	20	rs62325946
chrX	47767700	47767723	seq_b,AX-34656695,Affx-23791675,rs62325946,4:163398062,T,C,rs62325946:33-55	21	100.0	33	55	22	rs62325946
chrX	27409827	27409876	seq_b,AX-34656695,Affx-23791675,rs62325946,4:163398062,T,C,rs62325946:2-50	27	96.6	2	50	48	rs62325946
chrY	23356597	23356653	seq_a,AX-34656785,Affx-23791951,rs9994471,4:163414902,A,G,rs9994471:0-56	42	87.5	0	56	56	rs9994471
chrY	5981007	5981051	seq_a,AX-34656785,Affx-23791951,rs9994471,4:163414902,A,G,rs9994471:1-45	34	88.7	1	45	44	rs9994471
chrY	5569894	5569922	seq_a,AX-34656785,Affx-23791951,rs9994471,4:163414902,A,G,rs9994471:1-29	28	100.0	1	29	28	rs9994471
chrY	22614917	22614943	seq_a,AX-34656785,Affx-23791951,rs9994471,4:163414902,A,G,rs9994471:1-27	26	100.0	1	27	26	rs9994471
chrY	59175891	59175913	seq_a,AX-34656785,Affx-23791951,rs9994471,4:163414902,A,G,rs9994471:0-22	22	100.0	0	22	22	rs9994471
chrY	59167587	59167608	seq_a,AX-34656785,Affx-23791951,rs9994471,4:163414902,A,G,rs9994471:1-22	21	100.0	1	22	21	rs9994471
chrY	4515440	4515461	seq_a,AX-34656785,Affx-23791951,rs9994471,4:163414902,A,G,rs9994471:1-22	21	100.0	1	22	21	rs9994471
chrX	68883606	68883676	seq_a,AX-34656785,Affx-23791951,rs9994471,4:163414902,A,G,rs9994471:1-71	54	88.6	1	71	70	rs9994471
chrX	98831737	98831807	seq_a,AX-34656785,Affx-23791951,rs9994471,4:163414902,A,G,rs9994471:1-71	54	88.6	1	71	70	rs9994471
chrX	74130064	74130135	seq_a,AX-34656785,Affx-23791951,rs9994471,4:163414902,A,G,rs9994471:0-71	51	86.0	0	71	71	rs9994471
chrX	66462858	66462903	seq_a,AX-34656785,Affx-23791951,rs9994471,4:163414902,A,G,rs9994471:1-46	41	95.6	1	46	45	rs9994471
chrX	26501917	26501962	seq_a,AX-34656785,Affx-23791951,rs9994471,4:163414902,A,G,rs9994471:1-46	37	91.2	1	46	45	rs9994471
chrX	89268067	89268114	seq_a,AX-34656785,Affx-23791951,rs9994471,4:163414902,A,G,rs9994471:1-48	37	89.4	1	48	47	rs9994471
chrX	98031394	98031439	seq_a,AX-34656785,Affx-23791951,rs9994471,4:163414902,A,G,rs9994471:1-46	37	91.2	1	46	45	rs9994471
chrX	144079167	144079208	seq_a,AX-34656785,Affx-23791951,rs9994471,4:163414902,A,G,rs9994471:1-42	37	95.2	1	42	41	rs9994471
chrX	26930149	26930197	seq_a,AX-34656785,Affx-23791951,rs9994471,4:163414902,A,G,rs9994471:0-48	36	87.5	0	48	48	rs9994471
chrX	123066595	123066641	seq_a,AX-34656785,Affx-23791951,rs9994471,4:163414902,A,G,rs9994471:0-46	36	89.2	0	46	46	rs9994471
chrX	154682034	154682078	seq_a,AX-34656785,Affx-23791951,rs9994471,4:163414902,A,G,rs9994471:1-45	36	91.0	1	45	44	rs9994471
chrX	25724202	25724247	seq_a,AX-34656785,Affx-23791951,rs9994471,4:163414902,A,G,rs9994471:1-46	35	88.9	1	46	45	rs9994471
chrX	122893289	122893334	seq_a,AX-34656785,Affx-23791951,rs9994471,4:163414902,A,G,rs9994471:0-45	35	88.9	0	45	45	rs9994471
chrX	142959231	142959274	seq_a,AX-34656785,Affx-23791951,rs9994471,4:163414902,A,G,rs9994471:0-43	38	95.3	0	43	43	rs9994471
chrX	15102983	15103027	seq_a,AX-34656785,Affx-23791951,rs9994471,4:163414902,A,G,rs9994471:1-45	34	88.7	1	45	44	rs9994471
chrX	69218041	69218085	seq_a,AX-34656785,Affx-23791951,rs9994471,4:163414902,A,G,rs9994471:1-45	34	88.7	1	45	44	rs9994471
chrY	4709525	4709595	seq_a,AX-34656785,Affx-23791951,rs9994471,4:163414902,A,G,rs9994471:1-71	48	84.3	1	71	70	rs9994471
chrY	3087341	3087411	seq_a,AX-34656785,Affx-23791951,rs9994471,4:163414902,A,G,rs9994471:1-71	42	80.0	1	71	70	rs9994471
chrY	4947199	4947243	seq_a,AX-34656785,Affx-23791951,rs9994471,4:163414902,A,G,rs9994471:1-45	36	91.0	1	45	44	rs9994471
chrY	4385775	4385802	seq_a,AX-34656785,Affx-23791951,rs9994471,4:163414902,A,G,rs9994471:2-29	27	100.0	2	29	27	rs9994471
chrY	5055166	5055194	seq_a,AX-34656785,Affx-23791951,rs9994471,4:163414902,A,G,rs9994471:1-29	26	96.5	1	29	28	rs9994471
chrY	4457953	4457979	seq_a,AX-34656785,Affx-23791951,rs9994471,4:163414902,A,G,rs9994471:3-29	24	96.2	3	29	26	rs9994471
chrY	4784682	4784705	seq_a,AX-34656785,Affx-23791951,rs9994471,4:163414902,A,G,rs9994471:1-24	23	100.0	1	24	23	rs9994471
chrY	4785008	4785028	seq_a,AX-34656785,Affx-23791951,rs9994471,4:163414902,A,G,rs9994471:1-21	20	100.0	1	21	20	rs9994471
chrX	15918799	15918869	seq_a,AX-34656785,Affx-23791951,rs9994471,4:163414902,A,G,rs9994471:1-71	50	85.8	1	71	70	rs9994471
chrX	95467978	95468048	seq_a,AX-34656785,Affx-23791951,rs9994471,4:163414902,A,G,rs9994471:1-71	50	85.8	1	71	70	rs9994471
chrX	85336623	85336694	seq_a,AX-34656785,Affx-23791951,rs9994471,4:163414902,A,G,rs9994471:0-71	49	84.6	0	71	71	rs9994471
chrX	125113080	125113151	seq_a,AX-34656785,Affx-23791951,rs9994471,4:163414902,A,G,rs9994471:0-71	49	84.6	0	71	71	rs9994471
chrX	117438769	117438839	seq_a,AX-34656785,Affx-23791951,rs9994471,4:163414902,A,G,rs9994471:1-71	48	84.3	1	71	70	rs9994471
chrX	27148595	27148657	seq_a,AX-34656785,Affx-23791951,rs9994471,4:163414902,A,G,rs9994471:1-63	46	87.1	1	63	62	rs9994471
chrX	50938155	50938225	seq_a,AX-34656785,Affx-23791951,rs9994471,4:163414902,A,G,rs9994471:1-71	46	82.9	1	71	70	rs9994471
chrX	39294636	39294706	seq_a,AX-34656785,Affx-23791951,rs9994471,4:163414902,A,G,rs9994471:1-71	44	81.5	1	71	70	rs9994471
chrX	88818249	88818319	seq_a,AX-34656785,Affx-23791951,rs9994471,4:163414902,A,G,rs9994471:1-71	44	81.5	1	71	70	rs9994471
chrX	143042206	143042276	seq_a,AX-34656785,Affx-23791951,rs9994471,4:163414902,A,G,rs9994471:1-71	44	81.5	1	71	70	rs9994471
chrX	34207457	34207524	seq_a,AX-34656785,Affx-23791951,rs9994471,4:163414902,A,G,rs9994471:4-71	43	82.1	4	71	67	rs9994471
chrX	144390750	144390797	seq_a,AX-34656785,Affx-23791951,rs9994471,4:163414902,A,G,rs9994471:1-48	43	95.8	1	48	47	rs9994471
chrX	21009540	21009610	seq_a,AX-34656785,Affx-23791951,rs9994471,4:163414902,A,G,rs9994471:1-71	42	80.0	1	71	70	rs9994471
chrX	144626453	144626518	seq_a,AX-34656785,Affx-23791951,rs9994471,4:163414902,A,G,rs9994471:6-71	39	80.0	6	71	65	rs9994471
chrX	72422420	72422464	seq_a,AX-34656785,Affx-23791951,rs9994471,4:163414902,A,G,rs9994471:1-45	38	93.2	1	45	44	rs9994471
chrX	94896626	94896671	seq_a,AX-34656785,Affx-23791951,rs9994471,4:163414902,A,G,rs9994471:0-45	37	91.2	0	45	45	rs9994471
chrY	23356597	23356653	seq_b,AX-34656785,Affx-23791951,rs9994471,4:163414902,A,G,rs9994471:0-56	44	89.3	0	56	56	rs9994471
chrY	5981007	5981051	seq_b,AX-34656785,Affx-23791951,rs9994471,4:163414902,A,G,rs9994471:1-45	36	91.0	1	45	44	rs9994471
chrY	17741211	17741255	seq_b,AX-34656785,Affx-23791951,rs9994471,4:163414902,A,G,rs9994471:1-45	34	88.7	1	45	44	rs9994471
chrY	5569894	5569922	seq_b,AX-34656785,Affx-23791951,rs9994471,4:163414902,A,G,rs9994471:1-29	28	100.0	1	29	28	rs9994471
chrY	22614917	22614943	seq_b,AX-34656785,Affx-23791951,rs9994471,4:163414902,A,G,rs9994471:1-27	26	100.0	1	27	26	rs9994471
chrY	59175891	59175913	seq_b,AX-34656785,Affx-23791951,rs9994471,4:163414902,A,G,rs9994471:0-22	22	100.0	0	22	22	rs9994471
chrY	59167587	59167608	seq_b,AX-34656785,Affx-23791951,rs9994471,4:163414902,A,G,rs9994471:1-22	21	100.0	1	22	21	rs9994471
chrY	4515440	4515461	seq_b,AX-34656785,Affx-23791951,rs9994471,4:163414902,A,G,rs9994471:1-22	21	100.0	1	22	21	rs9994471
chrX	125941444	125941515	seq_b,AX-34656785,Affx-23791951,rs9994471,4:163414902,A,G,rs9994471:0-71	57	90.2	0	71	71	rs9994471
chrX	68883606	68883676	seq_b,AX-34656785,Affx-23791951,rs9994471,4:163414902,A,G,rs9994471:1-71	56	90.0	1	71	70	rs9994471
chrX	98831737	98831807	seq_b,AX-34656785,Affx-23791951,rs9994471,4:163414902,A,G,rs9994471:1-71	56	90.0	1	71	70	rs9994471
chrX	139557872	139557942	seq_b,AX-34656785,Affx-23791951,rs9994471,4:163414902,A,G,rs9994471:0-70	54	88.6	0	70	70	rs9994471
chrX	74130064	74130135	seq_b,AX-34656785,Affx-23791951,rs9994471,4:163414902,A,G,rs9994471:0-71	53	87.4	0	71	71	rs9994471
chrX	86301098	86301169	seq_b,AX-34656785,Affx-23791951,rs9994471,4:163414902,A,G,rs9994471:0-71	53	87.4	0	71	71	rs9994471
chrX	148768034	148768104	seq_b,AX-34656785,Affx-23791951,rs9994471,4:163414902,A,G,rs9994471:1-71	52	87.2	1	71	70	rs9994471
chrX	140722062	140722132	seq_b,AX-34656785,Affx-23791951,rs9994471,4:163414902,A,G,rs9994471:1-71	50	85.8	1	71	70	rs9994471
chrX	148439834	148439901	seq_b,AX-34656785,Affx-23791951,rs9994471,4:163414902,A,G,rs9994471:4-71	47	85.1	4	71	67	rs9994471
chrX	99708597	99708662	seq_b,AX-34656785,Affx-23791951,rs9994471,4:163414902,A,G,rs9994471:6-71	43	83.1	6	71	65	rs9994471
chrX	26501917	26501962	seq_b,AX-34656785,Affx-23791951,rs9994471,4:163414902,A,G,rs9994471:1-46	39	93.4	1	46	45	rs9994471
chrX	66462858	66462903	seq_b,AX-34656785,Affx-23791951,rs9994471,4:163414902,A,G,rs9994471:1-46	39	93.4	1	46	45	rs9994471
chrX	89268067	89268114	seq_b,AX-34656785,Affx-23791951,rs9994471,4:163414902,A,G,rs9994471:1-48	39	91.5	1	48	47	rs9994471
chrX	98031394	98031439	seq_b,AX-34656785,Affx-23791951,rs9994471,4:163414902,A,G,rs9994471:1-46	39	93.4	1	46	45	rs9994471
chrX	144079167	144079208	seq_b,AX-34656785,Affx-23791951,rs9994471,4:163414902,A,G,rs9994471:1-42	39	97.6	1	42	41	rs9994471
chrX	26930149	26930197	seq_b,AX-34656785,Affx-23791951,rs9994471,4:163414902,A,G,rs9994471:0-48	38	89.6	0	48	48	rs9994471
chrY	4709525	4709595	seq_b,AX-34656785,Affx-23791951,rs9994471,4:163414902,A,G,rs9994471:1-71	50	85.8	1	71	70	rs9994471
chrY	3087341	3087411	seq_b,AX-34656785,Affx-23791951,rs9994471,4:163414902,A,G,rs9994471:1-71	44	81.5	1	71	70	rs9994471
chrY	4947199	4947243	seq_b,AX-34656785,Affx-23791951,rs9994471,4:163414902,A,G,rs9994471:1-45	38	93.2	1	45	44	rs9994471
chrY	5055157	5055194	seq_b,AX-34656785,Affx-23791951,rs9994471,4:163414902,A,G,rs9994471:1-38	31	91.9	1	38	37	rs9994471
chrY	4784668	4784705	seq_b,AX-34656785,Affx-23791951,rs9994471,4:163414902,A,G,rs9994471:1-38	31	91.9	1	38	37	rs9994471
chrY	4385775	4385802	seq_b,AX-34656785,Affx-23791951,rs9994471,4:163414902,A,G,rs9994471:2-29	27	100.0	2	29	27	rs9994471
chrY	4457953	4457979	seq_b,AX-34656785,Affx-23791951,rs9994471,4:163414902,A,G,rs9994471:3-29	24	96.2	3	29	26	rs9994471
chrY	4785008	4785028	seq_b,AX-34656785,Affx-23791951,rs9994471,4:163414902,A,G,rs9994471:1-21	20	100.0	1	21	20	rs9994471
chrX	15918799	15918869	seq_b,AX-34656785,Affx-23791951,rs9994471,4:163414902,A,G,rs9994471:1-71	52	87.2	1	71	70	rs9994471
chrX	95467978	95468048	seq_b,AX-34656785,Affx-23791951,rs9994471,4:163414902,A,G,rs9994471:1-71	52	87.2	1	71	70	rs9994471
chrX	85336623	85336694	seq_b,AX-34656785,Affx-23791951,rs9994471,4:163414902,A,G,rs9994471:0-71	51	86.0	0	71	71	rs9994471
chrX	125113080	125113151	seq_b,AX-34656785,Affx-23791951,rs9994471,4:163414902,A,G,rs9994471:0-71	51	86.0	0	71	71	rs9994471
chrX	117438769	117438839	seq_b,AX-34656785,Affx-23791951,rs9994471,4:163414902,A,G,rs9994471:1-71	50	85.8	1	71	70	rs9994471
chrX	26256638	26256709	seq_b,AX-34656785,Affx-23791951,rs9994471,4:163414902,A,G,rs9994471:0-71	49	84.6	0	71	71	rs9994471
chrX	27148595	27148657	seq_b,AX-34656785,Affx-23791951,rs9994471,4:163414902,A,G,rs9994471:1-63	48	88.8	1	63	62	rs9994471
chrX	50938155	50938225	seq_b,AX-34656785,Affx-23791951,rs9994471,4:163414902,A,G,rs9994471:1-71	48	84.3	1	71	70	rs9994471
chrX	39294636	39294706	seq_b,AX-34656785,Affx-23791951,rs9994471,4:163414902,A,G,rs9994471:1-71	46	82.9	1	71	70	rs9994471
chrX	88818249	88818319	seq_b,AX-34656785,Affx-23791951,rs9994471,4:163414902,A,G,rs9994471:1-71	46	82.9	1	71	70	rs9994471
chrX	143042206	143042276	seq_b,AX-34656785,Affx-23791951,rs9994471,4:163414902,A,G,rs9994471:1-71	46	82.9	1	71	70	rs9994471
chrX	34207457	34207524	seq_b,AX-34656785,Affx-23791951,rs9994471,4:163414902,A,G,rs9994471:4-71	45	83.6	4	71	67	rs9994471
chrX	144390750	144390797	seq_b,AX-34656785,Affx-23791951,rs9994471,4:163414902,A,G,rs9994471:1-48	45	97.9	1	48	47	rs9994471
chrX	21009540	21009610	seq_b,AX-34656785,Affx-23791951,rs9994471,4:163414902,A,G,rs9994471:1-71	44	81.5	1	71	70	rs9994471
chrX	144626453	144626518	seq_b,AX-34656785,Affx-23791951,rs9994471,4:163414902,A,G,rs9994471:6-71	41	81.6	6	71	65	rs9994471
chrX	72422420	72422464	seq_b,AX-34656785,Affx-23791951,rs9994471,4:163414902,A,G,rs9994471:1-45	40	95.5	1	45	44	rs9994471
chrY	14696569	14696600	seq_a,AX-34657397,Affx-23794159,rs75140937,4:163556195,T,G,rs75140937:0-31	27	93.6	0	31	31	rs75140937
chrY	2907084	2907115	seq_a,AX-34657397,Affx-23794159,rs75140937,4:163556195,T,G,rs75140937:0-30	25	93.4	0	30	30	rs75140937
chrY	3937490	3937516	seq_a,AX-34657397,Affx-23794159,rs75140937,4:163556195,T,G,rs75140937:0-26	24	96.2	0	26	26	rs75140937
chrX	33581828	33581854	seq_a,AX-34657397,Affx-23794159,rs75140937,4:163556195,T,G,rs75140937:0-26	26	100.0	0	26	26	rs75140937
chrX	37864013	37864041	seq_a,AX-34657397,Affx-23794159,rs75140937,4:163556195,T,G,rs75140937:0-28	26	96.5	0	28	28	rs75140937
chrX	42310977	42311003	seq_a,AX-34657397,Affx-23794159,rs75140937,4:163556195,T,G,rs75140937:0-26	26	100.0	0	26	26	rs75140937
chrX	54292713	54292747	seq_a,AX-34657397,Affx-23794159,rs75140937,4:163556195,T,G,rs75140937:0-31	28	96.8	0	31	31	rs75140937
chrX	113469260	113469288	seq_a,AX-34657397,Affx-23794159,rs75140937,4:163556195,T,G,rs75140937:0-28	26	96.5	0	28	28	rs75140937
chrX	4750084	4750117	seq_a,AX-34657397,Affx-23794159,rs75140937,4:163556195,T,G,rs75140937:0-30	27	96.7	0	30	30	rs75140937
chrX	67468774	67468799	seq_a,AX-34657397,Affx-23794159,rs75140937,4:163556195,T,G,rs75140937:1-26	25	100.0	1	26	25	rs75140937
chrX	94784199	94784224	seq_a,AX-34657397,Affx-23794159,rs75140937,4:163556195,T,G,rs75140937:0-25	25	100.0	0	25	25	rs75140937
chrX	100957798	100957823	seq_a,AX-34657397,Affx-23794159,rs75140937,4:163556195,T,G,rs75140937:0-25	25	100.0	0	25	25	rs75140937
chrX	152566969	152567008	seq_a,AX-34657397,Affx-23794159,rs75140937,4:163556195,T,G,rs75140937:0-32	27	93.8	0	32	32	rs75140937
chrX	11643639	11643665	seq_a,AX-34657397,Affx-23794159,rs75140937,4:163556195,T,G,rs75140937:0-26	24	96.2	0	26	26	rs75140937
chrX	21259219	21259245	seq_a,AX-34657397,Affx-23794159,rs75140937,4:163556195,T,G,rs75140937:0-26	24	96.2	0	26	26	rs75140937
chrX	27378235	27378261	seq_a,AX-34657397,Affx-23794159,rs75140937,4:163556195,T,G,rs75140937:0-26	24	96.2	0	26	26	rs75140937
chrX	52267363	52267389	seq_a,AX-34657397,Affx-23794159,rs75140937,4:163556195,T,G,rs75140937:0-26	24	96.2	0	26	26	rs75140937
chrX	52553229	52553255	seq_a,AX-34657397,Affx-23794159,rs75140937,4:163556195,T,G,rs75140937:0-26	24	96.2	0	26	26	rs75140937
chrX	72470355	72470381	seq_a,AX-34657397,Affx-23794159,rs75140937,4:163556195,T,G,rs75140937:0-26	24	96.2	0	26	26	rs75140937
chrX	100812168	100812223	seq_a,AX-34657397,Affx-23794159,rs75140937,4:163556195,T,G,rs75140937:0-54	40	91.5	0	54	54	rs75140937
chrX	95371674	95371712	seq_a,AX-34657397,Affx-23794159,rs75140937,4:163556195,T,G,rs75140937:0-43	33	79.0	0	43	43	rs75140937
chrX	115622361	115622396	seq_a,AX-34657397,Affx-23794159,rs75140937,4:163556195,T,G,rs75140937:0-37	30	85.3	0	37	37	rs75140937
chrX	126146922	126146961	seq_a,AX-34657397,Affx-23794159,rs75140937,4:163556195,T,G,rs75140937:0-37	30	91.7	0	37	37	rs75140937
chrX	74593815	74593852	seq_a,AX-34657397,Affx-23794159,rs75140937,4:163556195,T,G,rs75140937:1-43	30	77.8	1	43	42	rs75140937
chrX	75411927	75411953	seq_a,AX-34657397,Affx-23794159,rs75140937,4:163556195,T,G,rs75140937:0-26	26	100.0	0	26	26	rs75140937
chrX	107719809	107719837	seq_a,AX-34657397,Affx-23794159,rs75140937,4:163556195,T,G,rs75140937:0-28	26	96.5	0	28	28	rs75140937
chrX	5692366	5692391	seq_a,AX-34657397,Affx-23794159,rs75140937,4:163556195,T,G,rs75140937:1-26	25	100.0	1	26	25	rs75140937
chrX	26565834	26565863	seq_a,AX-34657397,Affx-23794159,rs75140937,4:163556195,T,G,rs75140937:0-30	26	86.3	0	30	30	rs75140937
chrX	27327952	27327978	seq_a,AX-34657397,Affx-23794159,rs75140937,4:163556195,T,G,rs75140937:0-26	24	96.2	0	26	26	rs75140937
chrX	30597666	30597692	seq_a,AX-34657397,Affx-23794159,rs75140937,4:163556195,T,G,rs75140937:0-26	24	96.2	0	26	26	rs75140937
chrX	33850875	33850901	seq_a,AX-34657397,Affx-23794159,rs75140937,4:163556195,T,G,rs75140937:0-26	24	96.2	0	26	26	rs75140937
chrX	34464732	34464758	seq_a,AX-34657397,Affx-23794159,rs75140937,4:163556195,T,G,rs75140937:0-26	24	96.2	0	26	26	rs75140937
chrX	35084636	35084662	seq_a,AX-34657397,Affx-23794159,rs75140937,4:163556195,T,G,rs75140937:0-26	24	96.2	0	26	26	rs75140937
chrX	37915366	37915392	seq_a,AX-34657397,Affx-23794159,rs75140937,4:163556195,T,G,rs75140937:0-26	24	96.2	0	26	26	rs75140937
chrX	49534020	49534046	seq_a,AX-34657397,Affx-23794159,rs75140937,4:163556195,T,G,rs75140937:0-26	24	96.2	0	26	26	rs75140937
chrY	14696569	14696600	seq_b,AX-34657397,Affx-23794159,rs75140937,4:163556195,T,G,rs75140937:0-31	27	93.6	0	31	31	rs75140937
chrY	2907084	2907115	seq_b,AX-34657397,Affx-23794159,rs75140937,4:163556195,T,G,rs75140937:0-30	25	93.4	0	30	30	rs75140937
chrY	3937490	3937516	seq_b,AX-34657397,Affx-23794159,rs75140937,4:163556195,T,G,rs75140937:0-26	24	96.2	0	26	26	rs75140937
chrX	33581828	33581854	seq_b,AX-34657397,Affx-23794159,rs75140937,4:163556195,T,G,rs75140937:0-26	26	100.0	0	26	26	rs75140937
chrX	37864013	37864041	seq_b,AX-34657397,Affx-23794159,rs75140937,4:163556195,T,G,rs75140937:0-28	26	96.5	0	28	28	rs75140937
chrX	42310977	42311003	seq_b,AX-34657397,Affx-23794159,rs75140937,4:163556195,T,G,rs75140937:0-26	26	100.0	0	26	26	rs75140937
chrX	54292713	54292747	seq_b,AX-34657397,Affx-23794159,rs75140937,4:163556195,T,G,rs75140937:0-31	28	96.8	0	31	31	rs75140937
chrX	113469260	113469288	seq_b,AX-34657397,Affx-23794159,rs75140937,4:163556195,T,G,rs75140937:0-28	26	96.5	0	28	28	rs75140937
chrX	4750084	4750117	seq_b,AX-34657397,Affx-23794159,rs75140937,4:163556195,T,G,rs75140937:0-30	27	96.7	0	30	30	rs75140937
chrX	67468774	67468799	seq_b,AX-34657397,Affx-23794159,rs75140937,4:163556195,T,G,rs75140937:1-26	25	100.0	1	26	25	rs75140937
chrX	94784199	94784224	seq_b,AX-34657397,Affx-23794159,rs75140937,4:163556195,T,G,rs75140937:0-25	25	100.0	0	25	25	rs75140937
chrX	100957798	100957823	seq_b,AX-34657397,Affx-23794159,rs75140937,4:163556195,T,G,rs75140937:0-25	25	100.0	0	25	25	rs75140937
chrX	152566969	152567008	seq_b,AX-34657397,Affx-23794159,rs75140937,4:163556195,T,G,rs75140937:0-32	27	93.8	0	32	32	rs75140937
chrX	11643639	11643665	seq_b,AX-34657397,Affx-23794159,rs75140937,4:163556195,T,G,rs75140937:0-26	24	96.2	0	26	26	rs75140937
chrX	21259219	21259245	seq_b,AX-34657397,Affx-23794159,rs75140937,4:163556195,T,G,rs75140937:0-26	24	96.2	0	26	26	rs75140937
chrX	27378235	27378261	seq_b,AX-34657397,Affx-23794159,rs75140937,4:163556195,T,G,rs75140937:0-26	24	96.2	0	26	26	rs75140937
chrX	52267363	52267389	seq_b,AX-34657397,Affx-23794159,rs75140937,4:163556195,T,G,rs75140937:0-26	24	96.2	0	26	26	rs75140937
chrX	52553229	52553255	seq_b,AX-34657397,Affx-23794159,rs75140937,4:163556195,T,G,rs75140937:0-26	24	96.2	0	26	26	rs75140937
chrX	72470355	72470381	seq_b,AX-34657397,Affx-23794159,rs75140937,4:163556195,T,G,rs75140937:0-26	24	96.2	0	26	26	rs75140937
chrX	100812168	100812223	seq_b,AX-34657397,Affx-23794159,rs75140937,4:163556195,T,G,rs75140937:0-54	36	92.9	0	54	54	rs75140937
chrX	115622351	115622396	seq_b,AX-34657397,Affx-23794159,rs75140937,4:163556195,T,G,rs75140937:0-58	38	72.8	0	58	58	rs75140937
chrX	75411927	75411953	seq_b,AX-34657397,Affx-23794159,rs75140937,4:163556195,T,G,rs75140937:0-26	26	100.0	0	26	26	rs75140937
chrX	107719809	107719837	seq_b,AX-34657397,Affx-23794159,rs75140937,4:163556195,T,G,rs75140937:0-28	26	96.5	0	28	28	rs75140937
chrX	126146924	126146961	seq_b,AX-34657397,Affx-23794159,rs75140937,4:163556195,T,G,rs75140937:0-35	28	91.2	0	35	35	rs75140937
chrX	5692366	5692391	seq_b,AX-34657397,Affx-23794159,rs75140937,4:163556195,T,G,rs75140937:1-26	25	100.0	1	26	25	rs75140937
chrX	26565834	26565863	seq_b,AX-34657397,Affx-23794159,rs75140937,4:163556195,T,G,rs75140937:0-30	26	86.3	0	30	30	rs75140937
chrX	27327952	27327978	seq_b,AX-34657397,Affx-23794159,rs75140937,4:163556195,T,G,rs75140937:0-26	24	96.2	0	26	26	rs75140937
chrX	30597666	30597692	seq_b,AX-34657397,Affx-23794159,rs75140937,4:163556195,T,G,rs75140937:0-26	24	96.2	0	26	26	rs75140937
chrX	33850875	33850901	seq_b,AX-34657397,Affx-23794159,rs75140937,4:163556195,T,G,rs75140937:0-26	24	96.2	0	26	26	rs75140937
chrX	34464732	34464758	seq_b,AX-34657397,Affx-23794159,rs75140937,4:163556195,T,G,rs75140937:0-26	24	96.2	0	26	26	rs75140937
chrX	35084636	35084662	seq_b,AX-34657397,Affx-23794159,rs75140937,4:163556195,T,G,rs75140937:0-26	24	96.2	0	26	26	rs75140937
chrX	37915366	37915392	seq_b,AX-34657397,Affx-23794159,rs75140937,4:163556195,T,G,rs75140937:0-26	24	96.2	0	26	26	rs75140937
chrX	49534020	49534046	seq_b,AX-34657397,Affx-23794159,rs75140937,4:163556195,T,G,rs75140937:0-26	24	96.2	0	26	26	rs75140937
chrX	50612212	50612238	seq_b,AX-34657397,Affx-23794159,rs75140937,4:163556195,T,G,rs75140937:0-26	24	96.2	0	26	26	rs75140937
chrX	65352759	65352787	seq_b,AX-34657397,Affx-23794159,rs75140937,4:163556195,T,G,rs75140937:0-28	24	92.9	0	28	28	rs75140937
chrX	69427123	69427192	seq_a,AX-34657639,Affx-23795213,rs76557423,4:163641767,A,G,rs76557423:1-70	55	89.9	1	70	69	rs76557423
chrX	152929772	152929838	seq_a,AX-34657639,Affx-23795213,rs76557423,4:163641767,A,G,rs76557423:7-71	47	87.5	7	71	64	rs76557423
chrX	100069462	100069517	seq_a,AX-34657639,Affx-23795213,rs76557423,4:163641767,A,G,rs76557423:16-69	44	92.5	16	69	53	rs76557423
chrX	65088304	65088376	seq_a,AX-34657639,Affx-23795213,rs76557423,4:163641767,A,G,rs76557423:4-69	44	95.8	4	69	65	rs76557423
chrX	75565638	75565705	seq_a,AX-34657639,Affx-23795213,rs76557423,4:163641767,A,G,rs76557423:4-69	41	95.6	4	69	65	rs76557423
chrX	75680285	75680321	seq_a,AX-34657639,Affx-23795213,rs76557423,4:163641767,A,G,rs76557423:4-40	34	97.3	4	40	36	rs76557423
chrX	87300182	87300218	seq_a,AX-34657639,Affx-23795213,rs76557423,4:163641767,A,G,rs76557423:4-40	34	97.3	4	40	36	rs76557423
chrX	108903579	108903607	seq_a,AX-34657639,Affx-23795213,rs76557423,4:163641767,A,G,rs76557423:4-32	28	100.0	4	32	28	rs76557423
chrX	16400074	16400102	seq_a,AX-34657639,Affx-23795213,rs76557423,4:163641767,A,G,rs76557423:12-40	28	100.0	12	40	28	rs76557423
chrX	72512165	72512192	seq_a,AX-34657639,Affx-23795213,rs76557423,4:163641767,A,G,rs76557423:12-39	27	100.0	12	39	27	rs76557423
chrX	64520984	64521011	seq_a,AX-34657639,Affx-23795213,rs76557423,4:163641767,A,G,rs76557423:12-39	27	100.0	12	39	27	rs76557423
chrX	136148969	136148993	seq_a,AX-34657639,Affx-23795213,rs76557423,4:163641767,A,G,rs76557423:9-33	24	100.0	9	33	24	rs76557423
chrX	95611092	95611118	seq_a,AX-34657639,Affx-23795213,rs76557423,4:163641767,A,G,rs76557423:10-36	24	96.2	10	36	26	rs76557423
chrX	116276510	116276535	seq_a,AX-34657639,Affx-23795213,rs76557423,4:163641767,A,G,rs76557423:7-32	23	96.0	7	32	25	rs76557423
chrX	121452169	121452189	seq_a,AX-34657639,Affx-23795213,rs76557423,4:163641767,A,G,rs76557423:12-32	20	100.0	12	32	20	rs76557423
chrX	107713589	107713627	seq_a,AX-34657639,Affx-23795213,rs76557423,4:163641767,A,G,rs76557423:4-42	34	94.8	4	42	38	rs76557423
chrX	63251884	63251923	seq_a,AX-34657639,Affx-23795213,rs76557423,4:163641767,A,G,rs76557423:1-40	33	92.4	1	40	39	rs76557423
chrX	22500819	22500847	seq_a,AX-34657639,Affx-23795213,rs76557423,4:163641767,A,G,rs76557423:12-40	28	100.0	12	40	28	rs76557423
chrX	109285964	109286007	seq_a,AX-34657639,Affx-23795213,rs76557423,4:163641767,A,G,rs76557423:6-42	29	91.7	6	42	36	rs76557423
chrX	47702768	47702794	seq_a,AX-34657639,Affx-23795213,rs76557423,4:163641767,A,G,rs76557423:7-33	26	100.0	7	33	26	rs76557423
chrX	69427123	69427192	seq_b,AX-34657639,Affx-23795213,rs76557423,4:163641767,A,G,rs76557423:1-70	55	89.9	1	70	69	rs76557423
chrX	65088304	65088376	seq_b,AX-34657639,Affx-23795213,rs76557423,4:163641767,A,G,rs76557423:4-69	42	93.7	4	69	65	rs76557423
chrX	87300182	87300218	seq_b,AX-34657639,Affx-23795213,rs76557423,4:163641767,A,G,rs76557423:4-40	32	94.5	4	40	36	rs76557423
chrX	100069462	100069517	seq_b,AX-34657639,Affx-23795213,rs76557423,4:163641767,A,G,rs76557423:16-69	38	93.2	16	69	53	rs76557423
chrX	108903579	108903607	seq_b,AX-34657639,Affx-23795213,rs76557423,4:163641767,A,G,rs76557423:4-32	28	100.0	4	32	28	rs76557423
chrX	75565638	75565666	seq_b,AX-34657639,Affx-23795213,rs76557423,4:163641767,A,G,rs76557423:4-32	28	100.0	4	32	28	rs76557423
chrX	136148969	136148993	seq_b,AX-34657639,Affx-23795213,rs76557423,4:163641767,A,G,rs76557423:9-33	24	100.0	9	33	24	rs76557423
chrX	116276510	116276535	seq_b,AX-34657639,Affx-23795213,rs76557423,4:163641767,A,G,rs76557423:7-32	23	96.0	7	32	25	rs76557423
chrX	72512165	72512188	seq_b,AX-34657639,Affx-23795213,rs76557423,4:163641767,A,G,rs76557423:12-35	23	100.0	12	35	23	rs76557423
chrX	64520984	64521007	seq_b,AX-34657639,Affx-23795213,rs76557423,4:163641767,A,G,rs76557423:12-35	23	100.0	12	35	23	rs76557423
chrX	95611092	95611113	seq_b,AX-34657639,Affx-23795213,rs76557423,4:163641767,A,G,rs76557423:10-31	21	100.0	10	31	21	rs76557423
chrX	121452169	121452189	seq_b,AX-34657639,Affx-23795213,rs76557423,4:163641767,A,G,rs76557423:12-32	20	100.0	12	32	20	rs76557423
chrY	7965200	7965226	seq_b,AX-34657639,Affx-23795213,rs76557423,4:163641767,A,G,rs76557423:16-42	24	96.2	16	42	26	rs76557423
chrX	63251893	63251923	seq_b,AX-34657639,Affx-23795213,rs76557423,4:163641767,A,G,rs76557423:1-31	26	93.4	1	31	30	rs76557423
chrX	47702768	47702794	seq_b,AX-34657639,Affx-23795213,rs76557423,4:163641767,A,G,rs76557423:7-33	26	100.0	7	33	26	rs76557423
chrX	22500819	22500847	seq_b,AX-34657639,Affx-23795213,rs76557423,4:163641767,A,G,rs76557423:12-40	26	96.5	12	40	28	rs76557423
chrX	93387554	93387574	seq_a,AX-34657909,Affx-23796224,rs72696737,4:163731230,T,C,rs72696737:31-51	20	100.0	31	51	20	rs72696737
chrX	11025961	11025981	seq_a,AX-34657911,Affx-23796225,rs207697,4:16785988,A,G,rs207697:7-27	20	100.0	7	27	20	rs207697
chrX	71328284	71328314	seq_a,AX-34657911,Affx-23796225,rs207697,4:16785988,A,G,rs207697:0-28	24	96.2	0	28	28	rs207697
chrX	53248198	53248218	seq_a,AX-34657911,Affx-23796225,rs207697,4:16785988,A,G,rs207697:8-28	20	100.0	8	28	20	rs207697
chrX	11025961	11025981	seq_b,AX-34657911,Affx-23796225,rs207697,4:16785988,A,G,rs207697:7-27	20	100.0	7	27	20	rs207697
chrX	55172916	55172951	seq_b,AX-34657911,Affx-23796225,rs207697,4:16785988,A,G,rs207697:10-44	26	93.4	10	44	34	rs207697
chrX	71328284	71328314	seq_b,AX-34657911,Affx-23796225,rs207697,4:16785988,A,G,rs207697:0-28	24	96.2	0	28	28	rs207697
chrX	53248198	53248218	seq_b,AX-34657911,Affx-23796225,rs207697,4:16785988,A,G,rs207697:8-28	20	100.0	8	28	20	rs207697
chrX	36381423	36381452	seq_b,AX-34657915,Affx-23796240,rs35984447,4:163732372,T,C,rs35984447:23-52	23	89.7	23	52	29	rs35984447
chrX	23362351	23362374	seq_a,AX-34657951,Affx-23796385,rs72696744,4:163745634,T,C,rs72696744:48-71	21	95.7	48	71	23	rs72696744
chrX	118607508	118607532	seq_a,AX-34657951,Affx-23796385,rs72696744,4:163745634,T,C,rs72696744:37-63	23	83.4	37	63	26	rs72696744
chrX	52086809	52086829	seq_a,AX-34657951,Affx-23796385,rs72696744,4:163745634,T,C,rs72696744:45-65	20	100.0	45	65	20	rs72696744
chrX	133849214	133849264	seq_a,AX-34657951,Affx-23796385,rs72696744,4:163745634,T,C,rs72696744:18-60	29	89.2	18	60	42	rs72696744
chrX	137382583	137382604	seq_a,AX-34657951,Affx-23796385,rs72696744,4:163745634,T,C,rs72696744:41-62	21	100.0	41	62	21	rs72696744
chrX	53021343	53021363	seq_a,AX-34657951,Affx-23796385,rs72696744,4:163745634,T,C,rs72696744:45-65	20	100.0	45	65	20	rs72696744
chrX	23362351	23362374	seq_b,AX-34657951,Affx-23796385,rs72696744,4:163745634,T,C,rs72696744:48-71	21	95.7	48	71	23	rs72696744
chrX	118607508	118607532	seq_b,AX-34657951,Affx-23796385,rs72696744,4:163745634,T,C,rs72696744:37-63	23	83.4	37	63	26	rs72696744
chrX	52086809	52086829	seq_b,AX-34657951,Affx-23796385,rs72696744,4:163745634,T,C,rs72696744:45-65	20	100.0	45	65	20	rs72696744
chrX	133849214	133849264	seq_b,AX-34657951,Affx-23796385,rs72696744,4:163745634,T,C,rs72696744:18-60	28	88.9	18	60	42	rs72696744
chrX	137382583	137382604	seq_b,AX-34657951,Affx-23796385,rs72696744,4:163745634,T,C,rs72696744:41-62	21	100.0	41	62	21	rs72696744
chrX	53021343	53021363	seq_b,AX-34657951,Affx-23796385,rs72696744,4:163745634,T,C,rs72696744:45-65	20	100.0	45	65	20	rs72696744
chrX	113882639	113882667	seq_a,AX-34658097,Affx-23797226,---,4:163811930,T,C,Affx-23797226:8-36	24	92.9	8	36	28	Affx-23797226
chrX	113882639	113882666	seq_b,AX-34658097,Affx-23797226,---,4:163811930,T,C,Affx-23797226:8-35	23	92.6	8	35	27	Affx-23797226
chrX	54239135	54239171	seq_a,AX-34658391,Affx-23798655,rs7684165,4:163938599,T,C,rs7684165:1-44	30	76.5	1	44	43	rs7684165
chrX	112283286	112283307	seq_a,AX-34658531,Affx-23799353,rs79785275,4:163986707,T,C,rs79785275:0-21	21	100.0	0	21	21	rs79785275
chrX	112283286	112283307	seq_b,AX-34658531,Affx-23799353,rs79785275,4:163986707,T,C,rs79785275:0-21	21	100.0	0	21	21	rs79785275
chrX	30445084	30445104	seq_a,AX-34658663,Affx-23799919,rs79868249,4:164036306,C,G,rs79868249:13-33	20	100.0	13	33	20	rs79868249
chrX	30445084	30445104	seq_b,AX-34658663,Affx-23799919,rs79868249,4:164036306,C,G,rs79868249:13-33	20	100.0	13	33	20	rs79868249
chrX	113092633	113092797	seq_b,AX-34658675,Affx-23799966,rs56089918,4:16816760,T,C,rs56089918:7-46	29	94.0	7	46	39	rs56089918
chrX	143268547	143268572	seq_a,AX-34658833,Affx-23800748,rs158266,4:16824441,A,G,rs158266:45-68	22	100.0	45	68	23	rs158266
chrY	2244890	2244914	seq_a,AX-34658833,Affx-23800748,rs158266,4:16824441,A,G,rs158266:6-30	20	91.7	6	30	24	rs158266
chrX	8479765	8479797	seq_a,AX-34658833,Affx-23800748,rs158266,4:16824441,A,G,rs158266:0-32	30	96.9	0	32	32	rs158266
chrX	2294890	2294914	seq_a,AX-34658833,Affx-23800748,rs158266,4:16824441,A,G,rs158266:6-30	20	91.7	6	30	24	rs158266
chrX	143268547	143268572	seq_b,AX-34658833,Affx-23800748,rs158266,4:16824441,A,G,rs158266:45-68	22	100.0	45	68	23	rs158266
chrY	2244890	2244914	seq_b,AX-34658833,Affx-23800748,rs158266,4:16824441,A,G,rs158266:6-30	20	91.7	6	30	24	rs158266
chrX	8479765	8479797	seq_b,AX-34658833,Affx-23800748,rs158266,4:16824441,A,G,rs158266:0-32	30	96.9	0	32	32	rs158266
chrX	2294890	2294914	seq_b,AX-34658833,Affx-23800748,rs158266,4:16824441,A,G,rs158266:6-30	20	91.7	6	30	24	rs158266
chrX	54629443	54629465	seq_a,AX-34658919,Affx-23801302,rs74331104,4:164164036,T,C,rs74331104:48-70	22	100.0	48	70	22	rs74331104
chrX	117624970	117625006	seq_a,AX-34658919,Affx-23801302,rs74331104,4:164164036,T,C,rs74331104:26-62	20	77.8	26	62	36	rs74331104
chrX	148694272	148694317	seq_a,AX-34658919,Affx-23801302,rs74331104,4:164164036,T,C,rs74331104:25-70	33	86.7	25	70	45	rs74331104
chrX	112370568	112370615	seq_a,AX-34658919,Affx-23801302,rs74331104,4:164164036,T,C,rs74331104:21-68	31	83.0	21	68	47	rs74331104
chrX	132141893	132141917	seq_a,AX-34658919,Affx-23801302,rs74331104,4:164164036,T,C,rs74331104:46-70	24	100.0	46	70	24	rs74331104
chrX	45380806	45380831	seq_a,AX-34658919,Affx-23801302,rs74331104,4:164164036,T,C,rs74331104:45-70	23	96.0	45	70	25	rs74331104
chrX	14002395	14002434	seq_b,AX-34658919,Affx-23801302,rs74331104,4:164164036,T,C,rs74331104:20-59	25	82.1	20	59	39	rs74331104
chrX	128270750	128270775	seq_b,AX-34658919,Affx-23801302,rs74331104,4:164164036,T,C,rs74331104:45-70	23	96.0	45	70	25	rs74331104
chrX	54629443	54629465	seq_b,AX-34658919,Affx-23801302,rs74331104,4:164164036,T,C,rs74331104:48-70	22	100.0	48	70	22	rs74331104
chrX	117624970	117625006	seq_b,AX-34658919,Affx-23801302,rs74331104,4:164164036,T,C,rs74331104:26-62	22	80.6	26	62	36	rs74331104
chrX	148405450	148405483	seq_b,AX-34658919,Affx-23801302,rs74331104,4:164164036,T,C,rs74331104:25-58	21	81.9	25	58	33	rs74331104
chrX	148694272	148694317	seq_b,AX-34658919,Affx-23801302,rs74331104,4:164164036,T,C,rs74331104:25-70	35	88.9	25	70	45	rs74331104
chrX	112370568	112370615	seq_b,AX-34658919,Affx-23801302,rs74331104,4:164164036,T,C,rs74331104:21-68	33	85.2	21	68	47	rs74331104
chrX	132141893	132141917	seq_b,AX-34658919,Affx-23801302,rs74331104,4:164164036,T,C,rs74331104:46-70	24	100.0	46	70	24	rs74331104
chrX	45380806	45380831	seq_b,AX-34658919,Affx-23801302,rs74331104,4:164164036,T,C,rs74331104:45-70	23	96.0	45	70	25	rs74331104
chrX	129765888	129765926	seq_a,AX-34658999,Affx-23801627,rs59096751,4:164193701,A,G,rs59096751:18-55	28	89.2	18	55	37	rs59096751
chrX	129765888	129765926	seq_b,AX-34658999,Affx-23801627,rs59096751,4:164193701,A,G,rs59096751:18-55	26	86.5	18	55	37	rs59096751
chrY	14678223	14678283	seq_a,AX-34659037,Affx-23801832,rs56104591,4:164206969,T,G,rs56104591:15-71	47	92.9	15	71	56	rs56104591
chrY	6694227	6694278	seq_a,AX-34659037,Affx-23801832,rs56104591,4:164206969,T,G,rs56104591:22-71	42	93.9	22	71	49	rs56104591
chrY	5254115	5254163	seq_a,AX-34659037,Affx-23801832,rs56104591,4:164206969,T,G,rs56104591:22-68	39	93.5	22	68	46	rs56104591
chrY	4574440	4574488	seq_a,AX-34659037,Affx-23801832,rs56104591,4:164206969,T,G,rs56104591:22-68	36	95.0	22	68	46	rs56104591
chrY	4297444	4297806	seq_a,AX-34659037,Affx-23801832,rs56104591,4:164206969,T,G,rs56104591:20-71	40	97.7	20	71	51	rs56104591
chrY	4420839	4420862	seq_a,AX-34659037,Affx-23801832,rs56104591,4:164206969,T,G,rs56104591:45-68	23	100.0	45	68	23	rs56104591
chrX	109733685	109733747	seq_a,AX-34659037,Affx-23801832,rs56104591,4:164206969,T,G,rs56104591:13-71	49	93.2	13	71	58	rs56104591
chrX	125027757	125027853	seq_a,AX-34659037,Affx-23801832,rs56104591,4:164206969,T,G,rs56104591:0-68	54	92.4	0	68	68	rs56104591
chrX	66033657	66033706	seq_a,AX-34659037,Affx-23801832,rs56104591,4:164206969,T,G,rs56104591:22-71	45	96.0	22	71	49	rs56104591
chrX	65350397	65350448	seq_a,AX-34659037,Affx-23801832,rs56104591,4:164206969,T,G,rs56104591:20-71	43	92.2	20	71	51	rs56104591
chrX	16295965	16296016	seq_a,AX-34659037,Affx-23801832,rs56104591,4:164206969,T,G,rs56104591:22-71	44	96.0	22	71	49	rs56104591
chrX	42473277	42473325	seq_a,AX-34659037,Affx-23801832,rs56104591,4:164206969,T,G,rs56104591:20-68	42	93.8	20	68	48	rs56104591
chrX	58039225	58039276	seq_a,AX-34659037,Affx-23801832,rs56104591,4:164206969,T,G,rs56104591:22-71	44	96.0	22	71	49	rs56104591
chrX	75440241	75440294	seq_a,AX-34659037,Affx-23801832,rs56104591,4:164206969,T,G,rs56104591:20-71	44	94.2	20	71	51	rs56104591
chrX	84895472	84895523	seq_a,AX-34659037,Affx-23801832,rs56104591,4:164206969,T,G,rs56104591:22-71	44	96.0	22	71	49	rs56104591
chrX	17324466	17324517	seq_a,AX-34659037,Affx-23801832,rs56104591,4:164206969,T,G,rs56104591:22-71	42	93.9	22	71	49	rs56104591
chrX	93555951	93556001	seq_a,AX-34659037,Affx-23801832,rs56104591,4:164206969,T,G,rs56104591:22-70	41	93.7	22	70	48	rs56104591
chrX	77731564	77731615	seq_a,AX-34659037,Affx-23801832,rs56104591,4:164206969,T,G,rs56104591:22-71	40	91.9	22	71	49	rs56104591
chrX	102112893	102112940	seq_a,AX-34659037,Affx-23801832,rs56104591,4:164206969,T,G,rs56104591:26-71	40	95.6	26	71	45	rs56104591
chrX	115787455	115787497	seq_a,AX-34659037,Affx-23801832,rs56104591,4:164206969,T,G,rs56104591:26-68	38	95.3	26	68	42	rs56104591
chrX	91416235	91416283	seq_a,AX-34659037,Affx-23801832,rs56104591,4:164206969,T,G,rs56104591:22-68	39	93.5	22	68	46	rs56104591
chrX	95194966	95195011	seq_a,AX-34659037,Affx-23801832,rs56104591,4:164206969,T,G,rs56104591:26-71	37	91.2	26	71	45	rs56104591
chrY	3995231	3995323	seq_a,AX-34659037,Affx-23801832,rs56104591,4:164206969,T,G,rs56104591:2-68	50	96.4	2	68	66	rs56104591
chrY	14757515	14757565	seq_a,AX-34659037,Affx-23801832,rs56104591,4:164206969,T,G,rs56104591:22-71	40	91.7	22	71	49	rs56104591
chrY	4428886	4428933	seq_a,AX-34659037,Affx-23801832,rs56104591,4:164206969,T,G,rs56104591:23-68	32	97.1	23	68	45	rs56104591
chrY	23518169	23518192	seq_a,AX-34659037,Affx-23801832,rs56104591,4:164206969,T,G,rs56104591:45-68	23	100.0	45	68	23	rs56104591
chrY	15756535	15756558	seq_a,AX-34659037,Affx-23801832,rs56104591,4:164206969,T,G,rs56104591:45-68	23	100.0	45	68	23	rs56104591
chrY	6496579	6496602	seq_a,AX-34659037,Affx-23801832,rs56104591,4:164206969,T,G,rs56104591:45-68	23	100.0	45	68	23	rs56104591
chrY	5702187	5702210	seq_a,AX-34659037,Affx-23801832,rs56104591,4:164206969,T,G,rs56104591:45-68	23	100.0	45	68	23	rs56104591
chrY	5522046	5522069	seq_a,AX-34659037,Affx-23801832,rs56104591,4:164206969,T,G,rs56104591:45-68	23	100.0	45	68	23	rs56104591
chrY	5843198	5843220	seq_a,AX-34659037,Affx-23801832,rs56104591,4:164206969,T,G,rs56104591:46-68	22	100.0	46	68	22	rs56104591
chrX	122705741	122705808	seq_a,AX-34659037,Affx-23801832,rs56104591,4:164206969,T,G,rs56104591:9-71	51	91.9	9	71	62	rs56104591
chrX	77900514	77900565	seq_a,AX-34659037,Affx-23801832,rs56104591,4:164206969,T,G,rs56104591:20-71	43	92.2	20	71	51	rs56104591
chrX	20713083	20713134	seq_a,AX-34659037,Affx-23801832,rs56104591,4:164206969,T,G,rs56104591:22-71	44	96.0	22	71	49	rs56104591
chrX	56157813	56157864	seq_a,AX-34659037,Affx-23801832,rs56104591,4:164206969,T,G,rs56104591:22-71	44	96.0	22	71	49	rs56104591
chrX	86893582	86893633	seq_a,AX-34659037,Affx-23801832,rs56104591,4:164206969,T,G,rs56104591:22-71	44	96.0	22	71	49	rs56104591
chrX	90655667	90655718	seq_a,AX-34659037,Affx-23801832,rs56104591,4:164206969,T,G,rs56104591:22-71	44	96.0	22	71	49	rs56104591
chrX	151485222	151485273	seq_a,AX-34659037,Affx-23801832,rs56104591,4:164206969,T,G,rs56104591:22-71	44	96.0	22	71	49	rs56104591
chrX	43241578	43241634	seq_a,AX-34659037,Affx-23801832,rs56104591,4:164206969,T,G,rs56104591:17-71	46	98.0	17	71	54	rs56104591
chrX	68034299	68034347	seq_a,AX-34659037,Affx-23801832,rs56104591,4:164206969,T,G,rs56104591:22-68	43	97.9	22	68	46	rs56104591
chrX	89804408	89804501	seq_a,AX-34659037,Affx-23801832,rs56104591,4:164206969,T,G,rs56104591:2-68	50	96.4	2	68	66	rs56104591
chrX	127323445	127323493	seq_a,AX-34659037,Affx-23801832,rs56104591,4:164206969,T,G,rs56104591:22-68	43	97.9	22	68	46	rs56104591
chrX	145105233	145105314	seq_a,AX-34659037,Affx-23801832,rs56104591,4:164206969,T,G,rs56104591:7-64	44	89.5	7	64	57	rs56104591
chrX	63662432	63662484	seq_a,AX-34659037,Affx-23801832,rs56104591,4:164206969,T,G,rs56104591:22-71	43	96.0	22	71	49	rs56104591
chrX	69091973	69092024	seq_a,AX-34659037,Affx-23801832,rs56104591,4:164206969,T,G,rs56104591:22-71	42	93.8	22	71	49	rs56104591
chrX	93514598	93514652	seq_a,AX-34659037,Affx-23801832,rs56104591,4:164206969,T,G,rs56104591:15-68	44	92.4	15	68	53	rs56104591
chrX	94589482	94589533	seq_a,AX-34659037,Affx-23801832,rs56104591,4:164206969,T,G,rs56104591:22-71	42	93.9	22	71	49	rs56104591
chrY	6694227	6694278	seq_b,AX-34659037,Affx-23801832,rs56104591,4:164206969,T,G,rs56104591:22-71	39	93.4	22	71	49	rs56104591
chrY	4297444	4297806	seq_b,AX-34659037,Affx-23801832,rs56104591,4:164206969,T,G,rs56104591:20-71	38	97.6	20	71	51	rs56104591
chrY	4574440	4574488	seq_b,AX-34659037,Affx-23801832,rs56104591,4:164206969,T,G,rs56104591:22-68	32	94.5	22	68	46	rs56104591
chrY	4420839	4420862	seq_b,AX-34659037,Affx-23801832,rs56104591,4:164206969,T,G,rs56104591:45-68	23	100.0	45	68	23	rs56104591
chrX	125027757	125027853	seq_b,AX-34659037,Affx-23801832,rs56104591,4:164206969,T,G,rs56104591:0-68	54	92.4	0	68	68	rs56104591
chrX	109733685	109733747	seq_b,AX-34659037,Affx-23801832,rs56104591,4:164206969,T,G,rs56104591:13-71	47	91.4	13	71	58	rs56104591
chrX	66033657	66033706	seq_b,AX-34659037,Affx-23801832,rs56104591,4:164206969,T,G,rs56104591:22-71	43	93.9	22	71	49	rs56104591
chrX	42908465	42908554	seq_b,AX-34659037,Affx-23801832,rs56104591,4:164206969,T,G,rs56104591:7-71	49	93.2	7	71	64	rs56104591
chrX	42473277	42473325	seq_b,AX-34659037,Affx-23801832,rs56104591,4:164206969,T,G,rs56104591:20-68	40	91.7	20	68	48	rs56104591
chrX	84895472	84895523	seq_b,AX-34659037,Affx-23801832,rs56104591,4:164206969,T,G,rs56104591:22-71	42	93.9	22	71	49	rs56104591
chrX	72979944	72980003	seq_b,AX-34659037,Affx-23801832,rs56104591,4:164206969,T,G,rs56104591:15-68	43	92.4	15	68	53	rs56104591
chrX	102112893	102112940	seq_b,AX-34659037,Affx-23801832,rs56104591,4:164206969,T,G,rs56104591:26-71	38	93.4	26	71	45	rs56104591
chrX	115787455	115787497	seq_b,AX-34659037,Affx-23801832,rs56104591,4:164206969,T,G,rs56104591:26-68	36	92.9	26	68	42	rs56104591
chrX	77731564	77731615	seq_b,AX-34659037,Affx-23801832,rs56104591,4:164206969,T,G,rs56104591:22-71	38	91.4	22	71	49	rs56104591
chrX	137403128	137403176	seq_b,AX-34659037,Affx-23801832,rs56104591,4:164206969,T,G,rs56104591:22-68	37	91.4	22	68	46	rs56104591
chrX	58039225	58039276	seq_b,AX-34659037,Affx-23801832,rs56104591,4:164206969,T,G,rs56104591:22-71	39	95.4	22	71	49	rs56104591
chrX	120991725	120991771	seq_b,AX-34659037,Affx-23801832,rs56104591,4:164206969,T,G,rs56104591:22-66	35	91.0	22	66	44	rs56104591
chrX	98514961	98515007	seq_b,AX-34659037,Affx-23801832,rs56104591,4:164206969,T,G,rs56104591:24-68	36	95.0	24	68	44	rs56104591
chrX	126062144	126062186	seq_b,AX-34659037,Affx-23801832,rs56104591,4:164206969,T,G,rs56104591:22-64	32	88.1	22	64	42	rs56104591
chrX	43184003	43184051	seq_b,AX-34659037,Affx-23801832,rs56104591,4:164206969,T,G,rs56104591:22-68	36	95.0	22	68	46	rs56104591
chrY	3995231	3995323	seq_b,AX-34659037,Affx-23801832,rs56104591,4:164206969,T,G,rs56104591:2-68	49	96.3	2	68	66	rs56104591
chrY	4428886	4428933	seq_b,AX-34659037,Affx-23801832,rs56104591,4:164206969,T,G,rs56104591:23-68	32	97.1	23	68	45	rs56104591
chrY	23518169	23518192	seq_b,AX-34659037,Affx-23801832,rs56104591,4:164206969,T,G,rs56104591:45-68	23	100.0	45	68	23	rs56104591
chrY	15756535	15756558	seq_b,AX-34659037,Affx-23801832,rs56104591,4:164206969,T,G,rs56104591:45-68	23	100.0	45	68	23	rs56104591
chrY	6496579	6496602	seq_b,AX-34659037,Affx-23801832,rs56104591,4:164206969,T,G,rs56104591:45-68	23	100.0	45	68	23	rs56104591
chrY	5702187	5702210	seq_b,AX-34659037,Affx-23801832,rs56104591,4:164206969,T,G,rs56104591:45-68	23	100.0	45	68	23	rs56104591
chrY	5522046	5522069	seq_b,AX-34659037,Affx-23801832,rs56104591,4:164206969,T,G,rs56104591:45-68	23	100.0	45	68	23	rs56104591
chrY	5843198	5843220	seq_b,AX-34659037,Affx-23801832,rs56104591,4:164206969,T,G,rs56104591:46-68	22	100.0	46	68	22	rs56104591
chrX	145105233	145105314	seq_b,AX-34659037,Affx-23801832,rs56104591,4:164206969,T,G,rs56104591:7-64	46	91.3	7	64	57	rs56104591
chrX	20713083	20713134	seq_b,AX-34659037,Affx-23801832,rs56104591,4:164206969,T,G,rs56104591:22-71	42	93.9	22	71	49	rs56104591
chrX	56157813	56157864	seq_b,AX-34659037,Affx-23801832,rs56104591,4:164206969,T,G,rs56104591:22-71	42	93.9	22	71	49	rs56104591
chrX	89804408	89804501	seq_b,AX-34659037,Affx-23801832,rs56104591,4:164206969,T,G,rs56104591:2-68	49	96.3	2	68	66	rs56104591
chrX	90655667	90655718	seq_b,AX-34659037,Affx-23801832,rs56104591,4:164206969,T,G,rs56104591:22-71	42	93.9	22	71	49	rs56104591
chrX	122015982	122016033	seq_b,AX-34659037,Affx-23801832,rs56104591,4:164206969,T,G,rs56104591:22-71	42	93.9	22	71	49	rs56104591
chrX	43241578	43241634	seq_b,AX-34659037,Affx-23801832,rs56104591,4:164206969,T,G,rs56104591:17-71	44	95.9	17	71	54	rs56104591
chrX	68034299	68034347	seq_b,AX-34659037,Affx-23801832,rs56104591,4:164206969,T,G,rs56104591:22-68	41	95.7	22	68	46	rs56104591
chrX	82642127	82642179	seq_b,AX-34659037,Affx-23801832,rs56104591,4:164206969,T,G,rs56104591:22-71	42	95.7	22	71	49	rs56104591
chrX	127323445	127323493	seq_b,AX-34659037,Affx-23801832,rs56104591,4:164206969,T,G,rs56104591:22-68	41	95.7	22	68	46	rs56104591
chrX	63662432	63662484	seq_b,AX-34659037,Affx-23801832,rs56104591,4:164206969,T,G,rs56104591:22-71	41	93.7	22	71	49	rs56104591
chrX	94589482	94589533	seq_b,AX-34659037,Affx-23801832,rs56104591,4:164206969,T,G,rs56104591:22-71	40	91.9	22	71	49	rs56104591
chrX	137170302	137170353	seq_b,AX-34659037,Affx-23801832,rs56104591,4:164206969,T,G,rs56104591:22-71	40	91.9	22	71	49	rs56104591
chrX	154544812	154544863	seq_b,AX-34659037,Affx-23801832,rs56104591,4:164206969,T,G,rs56104591:22-71	40	91.9	22	71	49	rs56104591
chrX	69091973	69092024	seq_b,AX-34659037,Affx-23801832,rs56104591,4:164206969,T,G,rs56104591:22-71	40	93.5	22	71	49	rs56104591
chrX	93514598	93514652	seq_b,AX-34659037,Affx-23801832,rs56104591,4:164206969,T,G,rs56104591:15-68	41	91.9	15	68	53	rs56104591
chrY	432254	432284	seq_a,AX-34659799,Affx-23805073,rs74719711,4:164470327,A,G,rs74719711:19-49	30	100.0	19	49	30	rs74719711
chrY	59216527	59216552	seq_a,AX-34659799,Affx-23805073,rs74719711,4:164470327,A,G,rs74719711:21-46	25	100.0	21	46	25	rs74719711
chrY	1998365	1998388	seq_a,AX-34659799,Affx-23805073,rs74719711,4:164470327,A,G,rs74719711:21-44	23	100.0	21	44	23	rs74719711
chrY	2265190	2265212	seq_a,AX-34659799,Affx-23805073,rs74719711,4:164470327,A,G,rs74719711:24-46	22	100.0	24	46	22	rs74719711
chrY	3033082	3033103	seq_a,AX-34659799,Affx-23805073,rs74719711,4:164470327,A,G,rs74719711:23-44	21	100.0	23	44	21	rs74719711
chrX	117503568	117503607	seq_a,AX-34659799,Affx-23805073,rs74719711,4:164470327,A,G,rs74719711:10-49	37	97.5	10	49	39	rs74719711
chrX	70749057	70749097	seq_a,AX-34659799,Affx-23805073,rs74719711,4:164470327,A,G,rs74719711:9-49	34	92.5	9	49	40	rs74719711
chrX	47399038	47399075	seq_a,AX-34659799,Affx-23805073,rs74719711,4:164470327,A,G,rs74719711:9-46	33	94.6	9	46	37	rs74719711
chrX	482254	482284	seq_a,AX-34659799,Affx-23805073,rs74719711,4:164470327,A,G,rs74719711:19-49	30	100.0	19	49	30	rs74719711
chrX	71992523	71992557	seq_a,AX-34659799,Affx-23805073,rs74719711,4:164470327,A,G,rs74719711:11-45	30	94.2	11	45	34	rs74719711
chrX	50174164	50174201	seq_a,AX-34659799,Affx-23805073,rs74719711,4:164470327,A,G,rs74719711:9-46	29	89.2	9	46	37	rs74719711
chrX	33290145	33290172	seq_a,AX-34659799,Affx-23805073,rs74719711,4:164470327,A,G,rs74719711:18-45	27	100.0	18	45	27	rs74719711
chrX	33266308	33266334	seq_a,AX-34659799,Affx-23805073,rs74719711,4:164470327,A,G,rs74719711:23-49	26	100.0	23	49	26	rs74719711
chrX	149557454	149557490	seq_a,AX-34659799,Affx-23805073,rs74719711,4:164470327,A,G,rs74719711:2-49	30	75.0	2	49	47	rs74719711
chrX	155113521	155113546	seq_a,AX-34659799,Affx-23805073,rs74719711,4:164470327,A,G,rs74719711:21-46	25	100.0	21	46	25	rs74719711
chrX	72088650	72088676	seq_a,AX-34659799,Affx-23805073,rs74719711,4:164470327,A,G,rs74719711:19-45	24	96.2	19	45	26	rs74719711
chrX	81838628	81838652	seq_a,AX-34659799,Affx-23805073,rs74719711,4:164470327,A,G,rs74719711:21-45	24	100.0	21	45	24	rs74719711
chrX	2048365	2048388	seq_a,AX-34659799,Affx-23805073,rs74719711,4:164470327,A,G,rs74719711:21-44	23	100.0	21	44	23	rs74719711
chrX	18923441	18923464	seq_a,AX-34659799,Affx-23805073,rs74719711,4:164470327,A,G,rs74719711:23-46	23	100.0	23	46	23	rs74719711
chrX	49528136	49528159	seq_a,AX-34659799,Affx-23805073,rs74719711,4:164470327,A,G,rs74719711:23-46	23	100.0	23	46	23	rs74719711
chrX	54089605	54089628	seq_a,AX-34659799,Affx-23805073,rs74719711,4:164470327,A,G,rs74719711:23-46	23	100.0	23	46	23	rs74719711
chrY	15612381	15612407	seq_a,AX-34659799,Affx-23805073,rs74719711,4:164470327,A,G,rs74719711:23-49	26	100.0	23	49	26	rs74719711
chrY	1756319	1756346	seq_a,AX-34659799,Affx-23805073,rs74719711,4:164470327,A,G,rs74719711:18-45	25	96.3	18	45	27	rs74719711
chrY	18937287	18937314	seq_a,AX-34659799,Affx-23805073,rs74719711,4:164470327,A,G,rs74719711:23-49	25	100.0	23	49	26	rs74719711
chrY	15663928	15663960	seq_a,AX-34659799,Affx-23805073,rs74719711,4:164470327,A,G,rs74719711:2-45	29	71.9	2	45	43	rs74719711
chrY	3158814	3158846	seq_a,AX-34659799,Affx-23805073,rs74719711,4:164470327,A,G,rs74719711:2-45	29	71.9	2	45	43	rs74719711
chrY	369677	369700	seq_a,AX-34659799,Affx-23805073,rs74719711,4:164470327,A,G,rs74719711:23-46	23	100.0	23	46	23	rs74719711
chrY	1207658	1207680	seq_a,AX-34659799,Affx-23805073,rs74719711,4:164470327,A,G,rs74719711:23-45	22	100.0	23	45	22	rs74719711
chrY	494479	494500	seq_a,AX-34659799,Affx-23805073,rs74719711,4:164470327,A,G,rs74719711:24-45	21	100.0	24	45	21	rs74719711
chrX	117666585	117666624	seq_a,AX-34659799,Affx-23805073,rs74719711,4:164470327,A,G,rs74719711:10-49	37	97.5	10	49	39	rs74719711
chrX	133484533	133484569	seq_a,AX-34659799,Affx-23805073,rs74719711,4:164470327,A,G,rs74719711:9-45	34	97.3	9	45	36	rs74719711
chrX	72167933	72167967	seq_a,AX-34659799,Affx-23805073,rs74719711,4:164470327,A,G,rs74719711:11-45	30	94.2	11	45	34	rs74719711
chrX	48920566	48920597	seq_a,AX-34659799,Affx-23805073,rs74719711,4:164470327,A,G,rs74719711:18-49	29	96.8	18	49	31	rs74719711
chrX	34779909	34779935	seq_a,AX-34659799,Affx-23805073,rs74719711,4:164470327,A,G,rs74719711:23-49	26	100.0	23	49	26	rs74719711
chrX	41912661	41912689	seq_a,AX-34659799,Affx-23805073,rs74719711,4:164470327,A,G,rs74719711:18-46	26	96.5	18	46	28	rs74719711
chrX	153026450	153026476	seq_a,AX-34659799,Affx-23805073,rs74719711,4:164470327,A,G,rs74719711:19-45	26	100.0	19	45	26	rs74719711
chrX	1806319	1806346	seq_a,AX-34659799,Affx-23805073,rs74719711,4:164470327,A,G,rs74719711:18-45	25	96.3	18	45	27	rs74719711
chrX	102963852	102963879	seq_a,AX-34659799,Affx-23805073,rs74719711,4:164470327,A,G,rs74719711:18-45	25	96.3	18	45	27	rs74719711
chrX	106443694	106443726	seq_a,AX-34659799,Affx-23805073,rs74719711,4:164470327,A,G,rs74719711:2-45	29	74.2	2	45	43	rs74719711
chrX	136026246	136026271	seq_a,AX-34659799,Affx-23805073,rs74719711,4:164470327,A,G,rs74719711:20-45	25	100.0	20	45	25	rs74719711
chrX	152718287	152718319	seq_a,AX-34659799,Affx-23805073,rs74719711,4:164470327,A,G,rs74719711:2-45	29	74.2	2	45	43	rs74719711
chrX	13900656	13900680	seq_a,AX-34659799,Affx-23805073,rs74719711,4:164470327,A,G,rs74719711:22-46	24	100.0	22	46	24	rs74719711
chrX	13901824	13901848	seq_a,AX-34659799,Affx-23805073,rs74719711,4:164470327,A,G,rs74719711:22-46	24	100.0	22	46	24	rs74719711
chrX	45308389	45308413	seq_a,AX-34659799,Affx-23805073,rs74719711,4:164470327,A,G,rs74719711:21-45	24	100.0	21	45	24	rs74719711
chrX	72071818	72071844	seq_a,AX-34659799,Affx-23805073,rs74719711,4:164470327,A,G,rs74719711:19-45	24	96.2	19	45	26	rs74719711
chrX	133484533	133484569	seq_b,AX-34659799,Affx-23805073,rs74719711,4:164470327,A,G,rs74719711:9-45	36	100.0	9	45	36	rs74719711
chrY	26342641	26342671	seq_b,AX-34659817,Affx-23805204,rs79505443,4:164479018,A,C,rs79505443:12-45	24	80.8	12	45	33	rs79505443
chrX	4266695	4266729	seq_a,AX-34659985,Affx-23806021,rs78721623,4:164538488,A,G,rs78721623:37-71	26	88.3	37	71	34	rs78721623
chrX	28850247	28850272	seq_a,AX-34659985,Affx-23806021,rs78721623,4:164538488,A,G,rs78721623:37-65	24	80.0	37	65	28	rs78721623
chrX	29806786	29806806	seq_a,AX-34659985,Affx-23806021,rs78721623,4:164538488,A,G,rs78721623:51-71	20	100.0	51	71	20	rs78721623
chrX	4266695	4266729	seq_b,AX-34659985,Affx-23806021,rs78721623,4:164538488,A,G,rs78721623:37-71	26	88.3	37	71	34	rs78721623
chrX	28850247	28850272	seq_b,AX-34659985,Affx-23806021,rs78721623,4:164538488,A,G,rs78721623:37-65	24	80.0	37	65	28	rs78721623
chrX	29806786	29806806	seq_b,AX-34659985,Affx-23806021,rs78721623,4:164538488,A,G,rs78721623:51-71	20	100.0	51	71	20	rs78721623
chrX	92613389	92613428	seq_b,AX-34660107,Affx-23806628,rs10025301,4:164584391,A,G,rs10025301:7-39	26	96.5	7	39	32	rs10025301
chrX	36304542	36304571	seq_b,AX-34660107,Affx-23806628,rs10025301,4:164584391,A,G,rs10025301:0-32	28	82.8	0	32	32	rs10025301
chrX	144619067	144619109	seq_b,AX-34660269,Affx-23807456,rs62332969,4:164652784,T,C,rs62332969:30-71	31	91.7	30	71	41	rs62332969
chrX	19824072	19824092	seq_a,AX-34660365,Affx-23807953,rs73870034,4:164685284,A,C,rs73870034:23-43	20	100.0	23	43	20	rs73870034
chrY	16412351	16412421	seq_a,AX-34660421,Affx-23808271,rs13122540,4:164708668,T,C,rs13122540:0-70	48	84.3	0	70	70	rs13122540
chrX	106316625	106420937	seq_a,AX-34660421,Affx-23808271,rs13122540,4:164708668,T,C,rs13122540:0-71	48	84.6	0	71	71	rs13122540
chrX	135869509	135869563	seq_a,AX-34660421,Affx-23808271,rs13122540,4:164708668,T,C,rs13122540:17-71	36	83.4	17	71	54	rs13122540
chrX	54343143	54343196	seq_a,AX-34660421,Affx-23808271,rs13122540,4:164708668,T,C,rs13122540:18-71	35	83.1	18	71	53	rs13122540
chrX	125676313	125676335	seq_a,AX-34660421,Affx-23808271,rs13122540,4:164708668,T,C,rs13122540:49-71	22	100.0	49	71	22	rs13122540
chrX	33730795	33730817	seq_a,AX-34660421,Affx-23808271,rs13122540,4:164708668,T,C,rs13122540:14-36	22	100.0	14	36	22	rs13122540
chrX	19784315	19784368	seq_a,AX-34660421,Affx-23808271,rs13122540,4:164708668,T,C,rs13122540:17-70	39	86.8	17	70	53	rs13122540
chrX	136899333	136899355	seq_a,AX-34660421,Affx-23808271,rs13122540,4:164708668,T,C,rs13122540:49-71	22	100.0	49	71	22	rs13122540
chrX	154231150	154231172	seq_a,AX-34660421,Affx-23808271,rs13122540,4:164708668,T,C,rs13122540:49-71	20	95.5	49	71	22	rs13122540
chrX	25367919	25367941	seq_a,AX-34660421,Affx-23808271,rs13122540,4:164708668,T,C,rs13122540:49-71	20	95.5	49	71	22	rs13122540
chrX	22581811	22581831	seq_a,AX-34660421,Affx-23808271,rs13122540,4:164708668,T,C,rs13122540:51-71	20	100.0	51	71	20	rs13122540
chrY	16412351	16412421	seq_b,AX-34660421,Affx-23808271,rs13122540,4:164708668,T,C,rs13122540:0-70	46	82.9	0	70	70	rs13122540
chrX	106316625	106420937	seq_b,AX-34660421,Affx-23808271,rs13122540,4:164708668,T,C,rs13122540:0-71	46	83.1	0	71	71	rs13122540
chrX	135869509	135869563	seq_b,AX-34660421,Affx-23808271,rs13122540,4:164708668,T,C,rs13122540:17-71	34	81.5	17	71	54	rs13122540
chrX	54343143	54343196	seq_b,AX-34660421,Affx-23808271,rs13122540,4:164708668,T,C,rs13122540:18-71	33	81.2	18	71	53	rs13122540
chrX	125676313	125676335	seq_b,AX-34660421,Affx-23808271,rs13122540,4:164708668,T,C,rs13122540:49-71	22	100.0	49	71	22	rs13122540
chrX	33730795	33730816	seq_b,AX-34660421,Affx-23808271,rs13122540,4:164708668,T,C,rs13122540:14-35	21	100.0	14	35	21	rs13122540
chrX	19784315	19784368	seq_b,AX-34660421,Affx-23808271,rs13122540,4:164708668,T,C,rs13122540:17-70	37	85.0	17	70	53	rs13122540
chrX	136899333	136899355	seq_b,AX-34660421,Affx-23808271,rs13122540,4:164708668,T,C,rs13122540:49-71	22	100.0	49	71	22	rs13122540
chrX	154231150	154231172	seq_b,AX-34660421,Affx-23808271,rs13122540,4:164708668,T,C,rs13122540:49-71	20	95.5	49	71	22	rs13122540
chrX	25367919	25367941	seq_b,AX-34660421,Affx-23808271,rs13122540,4:164708668,T,C,rs13122540:49-71	20	95.5	49	71	22	rs13122540
chrX	22581811	22581831	seq_b,AX-34660421,Affx-23808271,rs13122540,4:164708668,T,C,rs13122540:51-71	20	100.0	51	71	20	rs13122540
chrX	44505228	44505268	seq_a,AX-34660933,Affx-23810586,rs28631353,4:164880328,A,G,rs28631353:24-68	33	79.5	24	68	44	rs28631353
chrX	30762991	30763028	seq_b,AX-34660933,Affx-23810586,rs28631353,4:164880328,A,G,rs28631353:22-60	30	86.2	22	60	38	rs28631353
chrX	79622024	79622054	seq_b,AX-34661291,Affx-23812073,rs17578729,4:164984886,A,G,rs17578729:26-50	23	100.0	26	50	24	rs17578729
chrY	3809007	3809076	seq_a,AX-34661297,Affx-23812081,rs115278628,4:164985378,A,G,rs115278628:2-71	49	85.6	2	71	69	rs115278628
chrY	2858565	2858636	seq_a,AX-34661297,Affx-23812081,rs115278628,4:164985378,A,G,rs115278628:0-71	47	83.1	0	71	71	rs115278628
chrY	19031189	19031259	seq_a,AX-34661297,Affx-23812081,rs115278628,4:164985378,A,G,rs115278628:0-71	49	81.5	0	71	71	rs115278628
chrY	21910943	21911004	seq_a,AX-34661297,Affx-23812081,rs115278628,4:164985378,A,G,rs115278628:0-61	47	88.6	0	61	61	rs115278628
chrY	9976898	9976973	seq_a,AX-34661297,Affx-23812081,rs115278628,4:164985378,A,G,rs115278628:0-71	48	84.3	0	71	71	rs115278628
chrY	23015168	23015239	seq_a,AX-34661297,Affx-23812081,rs115278628,4:164985378,A,G,rs115278628:0-71	45	81.7	0	71	71	rs115278628
chrY	19030252	19030322	seq_a,AX-34661297,Affx-23812081,rs115278628,4:164985378,A,G,rs115278628:0-71	47	80.0	0	71	71	rs115278628
chrY	3786525	3786596	seq_a,AX-34661297,Affx-23812081,rs115278628,4:164985378,A,G,rs115278628:0-71	45	81.7	0	71	71	rs115278628
chrY	7925068	7925139	seq_a,AX-34661297,Affx-23812081,rs115278628,4:164985378,A,G,rs115278628:0-71	43	80.3	0	71	71	rs115278628
chrY	3540159	3540204	seq_a,AX-34661297,Affx-23812081,rs115278628,4:164985378,A,G,rs115278628:26-71	31	84.5	26	71	45	rs115278628
chrY	2684549	2684584	seq_a,AX-34661297,Affx-23812081,rs115278628,4:164985378,A,G,rs115278628:36-71	31	94.3	36	71	35	rs115278628
chrY	4917486	4917512	seq_a,AX-34661297,Affx-23812081,rs115278628,4:164985378,A,G,rs115278628:41-67	24	96.2	41	67	26	rs115278628
chrX	38111710	38111781	seq_a,AX-34661297,Affx-23812081,rs115278628,4:164985378,A,G,rs115278628:0-71	55	88.8	0	71	71	rs115278628
chrX	51827842	51827913	seq_a,AX-34661297,Affx-23812081,rs115278628,4:164985378,A,G,rs115278628:0-71	55	88.8	0	71	71	rs115278628
chrX	63948680	63948751	seq_a,AX-34661297,Affx-23812081,rs115278628,4:164985378,A,G,rs115278628:0-71	55	88.8	0	71	71	rs115278628
chrX	126989353	126989424	seq_a,AX-34661297,Affx-23812081,rs115278628,4:164985378,A,G,rs115278628:0-71	55	88.8	0	71	71	rs115278628
chrX	14207265	14207336	seq_a,AX-34661297,Affx-23812081,rs115278628,4:164985378,A,G,rs115278628:0-71	53	87.4	0	71	71	rs115278628
chrX	33843393	33843464	seq_a,AX-34661297,Affx-23812081,rs115278628,4:164985378,A,G,rs115278628:0-71	53	87.4	0	71	71	rs115278628
chrX	36414318	36414389	seq_a,AX-34661297,Affx-23812081,rs115278628,4:164985378,A,G,rs115278628:0-71	53	87.4	0	71	71	rs115278628
chrX	43058579	43058650	seq_a,AX-34661297,Affx-23812081,rs115278628,4:164985378,A,G,rs115278628:0-71	53	87.4	0	71	71	rs115278628
chrX	84221911	84221982	seq_a,AX-34661297,Affx-23812081,rs115278628,4:164985378,A,G,rs115278628:0-71	53	87.4	0	71	71	rs115278628
chrX	116801013	116801084	seq_a,AX-34661297,Affx-23812081,rs115278628,4:164985378,A,G,rs115278628:0-71	53	87.4	0	71	71	rs115278628
chrX	125339981	125340052	seq_a,AX-34661297,Affx-23812081,rs115278628,4:164985378,A,G,rs115278628:0-71	53	87.4	0	71	71	rs115278628
chrX	127672804	127672875	seq_a,AX-34661297,Affx-23812081,rs115278628,4:164985378,A,G,rs115278628:0-71	53	87.4	0	71	71	rs115278628
chrX	16289258	16289329	seq_a,AX-34661297,Affx-23812081,rs115278628,4:164985378,A,G,rs115278628:0-71	51	86.0	0	71	71	rs115278628
chrX	21062825	21062896	seq_a,AX-34661297,Affx-23812081,rs115278628,4:164985378,A,G,rs115278628:0-71	51	86.0	0	71	71	rs115278628
chrX	63286938	63287009	seq_a,AX-34661297,Affx-23812081,rs115278628,4:164985378,A,G,rs115278628:0-71	51	86.0	0	71	71	rs115278628
chrX	97804875	97804946	seq_a,AX-34661297,Affx-23812081,rs115278628,4:164985378,A,G,rs115278628:0-71	51	86.0	0	71	71	rs115278628
chrY	4018836	4018907	seq_a,AX-34661297,Affx-23812081,rs115278628,4:164985378,A,G,rs115278628:0-71	53	87.4	0	71	71	rs115278628
chrY	5489499	5489570	seq_a,AX-34661297,Affx-23812081,rs115278628,4:164985378,A,G,rs115278628:0-71	51	86.0	0	71	71	rs115278628
chrY	6527326	6527385	seq_a,AX-34661297,Affx-23812081,rs115278628,4:164985378,A,G,rs115278628:0-59	47	89.9	0	59	59	rs115278628
chrY	15796871	15796942	seq_a,AX-34661297,Affx-23812081,rs115278628,4:164985378,A,G,rs115278628:0-71	47	83.1	0	71	71	rs115278628
chrY	13970966	13971037	seq_a,AX-34661297,Affx-23812081,rs115278628,4:164985378,A,G,rs115278628:0-71	51	87.0	0	71	71	rs115278628
chrY	4191799	4191852	seq_a,AX-34661297,Affx-23812081,rs115278628,4:164985378,A,G,rs115278628:0-53	41	88.7	0	53	53	rs115278628
chrY	16025692	16025740	seq_a,AX-34661297,Affx-23812081,rs115278628,4:164985378,A,G,rs115278628:23-71	30	81.3	23	71	48	rs115278628
chrY	4524924	4524995	seq_a,AX-34661297,Affx-23812081,rs115278628,4:164985378,A,G,rs115278628:0-71	38	89.6	0	71	71	rs115278628
chrY	16265941	16265976	seq_a,AX-34661297,Affx-23812081,rs115278628,4:164985378,A,G,rs115278628:36-71	27	88.6	36	71	35	rs115278628
chrY	26145677	26145712	seq_a,AX-34661297,Affx-23812081,rs115278628,4:164985378,A,G,rs115278628:36-71	27	88.6	36	71	35	rs115278628
chrY	4291227	4291262	seq_a,AX-34661297,Affx-23812081,rs115278628,4:164985378,A,G,rs115278628:36-71	25	85.8	36	71	35	rs115278628
chrY	4682201	4682236	seq_a,AX-34661297,Affx-23812081,rs115278628,4:164985378,A,G,rs115278628:36-71	25	85.8	36	71	35	rs115278628
chrY	5900226	5900261	seq_a,AX-34661297,Affx-23812081,rs115278628,4:164985378,A,G,rs115278628:26-61	25	85.8	26	61	35	rs115278628
chrY	6164032	6164067	seq_a,AX-34661297,Affx-23812081,rs115278628,4:164985378,A,G,rs115278628:36-71	25	85.8	36	71	35	rs115278628
chrY	6366667	6366702	seq_a,AX-34661297,Affx-23812081,rs115278628,4:164985378,A,G,rs115278628:36-71	25	85.8	36	71	35	rs115278628
chrY	7300257	7300292	seq_a,AX-34661297,Affx-23812081,rs115278628,4:164985378,A,G,rs115278628:36-71	25	85.8	36	71	35	rs115278628
chrX	20663553	20663624	seq_a,AX-34661297,Affx-23812081,rs115278628,4:164985378,A,G,rs115278628:0-71	55	88.8	0	71	71	rs115278628
chrX	80387774	80387845	seq_a,AX-34661297,Affx-23812081,rs115278628,4:164985378,A,G,rs115278628:0-71	55	88.8	0	71	71	rs115278628
chrX	89828028	89828099	seq_a,AX-34661297,Affx-23812081,rs115278628,4:164985378,A,G,rs115278628:0-71	55	88.8	0	71	71	rs115278628
chrX	121868471	121868542	seq_a,AX-34661297,Affx-23812081,rs115278628,4:164985378,A,G,rs115278628:0-71	55	88.8	0	71	71	rs115278628
chrX	122260147	122260218	seq_a,AX-34661297,Affx-23812081,rs115278628,4:164985378,A,G,rs115278628:0-71	55	88.8	0	71	71	rs115278628
chrX	126787165	126787236	seq_a,AX-34661297,Affx-23812081,rs115278628,4:164985378,A,G,rs115278628:0-71	55	88.8	0	71	71	rs115278628
chrX	45078514	45078585	seq_a,AX-34661297,Affx-23812081,rs115278628,4:164985378,A,G,rs115278628:0-71	53	87.4	0	71	71	rs115278628
chrX	84643599	84643670	seq_a,AX-34661297,Affx-23812081,rs115278628,4:164985378,A,G,rs115278628:0-71	53	87.4	0	71	71	rs115278628
chrX	102837247	102837318	seq_a,AX-34661297,Affx-23812081,rs115278628,4:164985378,A,G,rs115278628:0-71	53	87.4	0	71	71	rs115278628
chrX	127688676	127688736	seq_a,AX-34661297,Affx-23812081,rs115278628,4:164985378,A,G,rs115278628:1-61	52	93.4	1	61	60	rs115278628
chrX	15085035	15085106	seq_a,AX-34661297,Affx-23812081,rs115278628,4:164985378,A,G,rs115278628:0-71	51	86.0	0	71	71	rs115278628
chrX	33921348	33921419	seq_a,AX-34661297,Affx-23812081,rs115278628,4:164985378,A,G,rs115278628:0-71	51	86.0	0	71	71	rs115278628
chrX	56650927	56650998	seq_a,AX-34661297,Affx-23812081,rs115278628,4:164985378,A,G,rs115278628:0-71	51	86.0	0	71	71	rs115278628
chrX	83551856	83551927	seq_a,AX-34661297,Affx-23812081,rs115278628,4:164985378,A,G,rs115278628:0-71	51	86.0	0	71	71	rs115278628
chrX	87884228	87884299	seq_a,AX-34661297,Affx-23812081,rs115278628,4:164985378,A,G,rs115278628:0-71	51	86.0	0	71	71	rs115278628
chrX	93133248	93133319	seq_a,AX-34661297,Affx-23812081,rs115278628,4:164985378,A,G,rs115278628:0-71	51	86.0	0	71	71	rs115278628
chrY	2858565	2858636	seq_b,AX-34661297,Affx-23812081,rs115278628,4:164985378,A,G,rs115278628:0-71	49	84.6	0	71	71	rs115278628
chrY	3809007	3809076	seq_b,AX-34661297,Affx-23812081,rs115278628,4:164985378,A,G,rs115278628:2-71	49	85.6	2	71	69	rs115278628
chrY	19031189	19031259	seq_b,AX-34661297,Affx-23812081,rs115278628,4:164985378,A,G,rs115278628:0-71	51	82.9	0	71	71	rs115278628
chrY	21910943	21911004	seq_b,AX-34661297,Affx-23812081,rs115278628,4:164985378,A,G,rs115278628:0-61	49	90.2	0	61	61	rs115278628
chrY	23601591	23601662	seq_b,AX-34661297,Affx-23812081,rs115278628,4:164985378,A,G,rs115278628:0-71	49	84.6	0	71	71	rs115278628
chrY	9976898	9976973	seq_b,AX-34661297,Affx-23812081,rs115278628,4:164985378,A,G,rs115278628:0-71	50	85.8	0	71	71	rs115278628
chrY	3786525	3786596	seq_b,AX-34661297,Affx-23812081,rs115278628,4:164985378,A,G,rs115278628:0-71	47	83.1	0	71	71	rs115278628
chrY	19030252	19030322	seq_b,AX-34661297,Affx-23812081,rs115278628,4:164985378,A,G,rs115278628:0-71	49	81.5	0	71	71	rs115278628
chrY	18860441	18860512	seq_b,AX-34661297,Affx-23812081,rs115278628,4:164985378,A,G,rs115278628:0-71	45	81.7	0	71	71	rs115278628
chrY	27816686	27816757	seq_b,AX-34661297,Affx-23812081,rs115278628,4:164985378,A,G,rs115278628:0-71	45	81.7	0	71	71	rs115278628
chrY	23015168	23015239	seq_b,AX-34661297,Affx-23812081,rs115278628,4:164985378,A,G,rs115278628:0-71	43	80.3	0	71	71	rs115278628
chrY	7925068	7925139	seq_b,AX-34661297,Affx-23812081,rs115278628,4:164985378,A,G,rs115278628:0-71	41	78.9	0	71	71	rs115278628
chrY	15333082	15333128	seq_b,AX-34661297,Affx-23812081,rs115278628,4:164985378,A,G,rs115278628:3-49	38	91.4	3	49	46	rs115278628
chrY	3631604	3631657	seq_b,AX-34661297,Affx-23812081,rs115278628,4:164985378,A,G,rs115278628:0-53	37	85.0	0	53	53	rs115278628
chrY	6710434	6710487	seq_b,AX-34661297,Affx-23812081,rs115278628,4:164985378,A,G,rs115278628:0-53	37	85.0	0	53	53	rs115278628
chrY	27307461	27307514	seq_b,AX-34661297,Affx-23812081,rs115278628,4:164985378,A,G,rs115278628:0-53	35	83.1	0	53	53	rs115278628
chrX	38111710	38111781	seq_b,AX-34661297,Affx-23812081,rs115278628,4:164985378,A,G,rs115278628:0-71	57	90.2	0	71	71	rs115278628
chrX	51827842	51827913	seq_b,AX-34661297,Affx-23812081,rs115278628,4:164985378,A,G,rs115278628:0-71	57	90.2	0	71	71	rs115278628
chrX	63948680	63948751	seq_b,AX-34661297,Affx-23812081,rs115278628,4:164985378,A,G,rs115278628:0-71	57	90.2	0	71	71	rs115278628
chrX	126989353	126989424	seq_b,AX-34661297,Affx-23812081,rs115278628,4:164985378,A,G,rs115278628:0-71	57	90.2	0	71	71	rs115278628
chrX	140411318	140411388	seq_b,AX-34661297,Affx-23812081,rs115278628,4:164985378,A,G,rs115278628:1-71	56	90.0	1	71	70	rs115278628
chrX	14207265	14207336	seq_b,AX-34661297,Affx-23812081,rs115278628,4:164985378,A,G,rs115278628:0-71	55	88.8	0	71	71	rs115278628
chrX	33843393	33843464	seq_b,AX-34661297,Affx-23812081,rs115278628,4:164985378,A,G,rs115278628:0-71	55	88.8	0	71	71	rs115278628
chrX	84221911	84221982	seq_b,AX-34661297,Affx-23812081,rs115278628,4:164985378,A,G,rs115278628:0-71	55	88.8	0	71	71	rs115278628
chrX	116801013	116801084	seq_b,AX-34661297,Affx-23812081,rs115278628,4:164985378,A,G,rs115278628:0-71	55	88.8	0	71	71	rs115278628
chrX	125339981	125340052	seq_b,AX-34661297,Affx-23812081,rs115278628,4:164985378,A,G,rs115278628:0-71	55	88.8	0	71	71	rs115278628
chrX	127672804	127672875	seq_b,AX-34661297,Affx-23812081,rs115278628,4:164985378,A,G,rs115278628:0-71	55	88.8	0	71	71	rs115278628
chrX	63286938	63287009	seq_b,AX-34661297,Affx-23812081,rs115278628,4:164985378,A,G,rs115278628:0-71	53	87.4	0	71	71	rs115278628
chrX	79422244	79422315	seq_b,AX-34661297,Affx-23812081,rs115278628,4:164985378,A,G,rs115278628:0-71	53	87.4	0	71	71	rs115278628
chrX	97280801	97280872	seq_b,AX-34661297,Affx-23812081,rs115278628,4:164985378,A,G,rs115278628:0-71	53	87.4	0	71	71	rs115278628
chrX	97804875	97804946	seq_b,AX-34661297,Affx-23812081,rs115278628,4:164985378,A,G,rs115278628:0-71	53	87.4	0	71	71	rs115278628
chrX	112403655	112403725	seq_b,AX-34661297,Affx-23812081,rs115278628,4:164985378,A,G,rs115278628:0-71	55	87.0	0	71	71	rs115278628
chrY	4018836	4018907	seq_b,AX-34661297,Affx-23812081,rs115278628,4:164985378,A,G,rs115278628:0-71	55	88.8	0	71	71	rs115278628
chrY	5489499	5489570	seq_b,AX-34661297,Affx-23812081,rs115278628,4:164985378,A,G,rs115278628:0-71	53	87.4	0	71	71	rs115278628
chrY	6527326	6527385	seq_b,AX-34661297,Affx-23812081,rs115278628,4:164985378,A,G,rs115278628:0-59	49	91.6	0	59	59	rs115278628
chrY	15796871	15796942	seq_b,AX-34661297,Affx-23812081,rs115278628,4:164985378,A,G,rs115278628:0-71	49	84.6	0	71	71	rs115278628
chrY	4524924	4524995	seq_b,AX-34661297,Affx-23812081,rs115278628,4:164985378,A,G,rs115278628:0-71	49	85.3	0	71	71	rs115278628
chrY	13970966	13971037	seq_b,AX-34661297,Affx-23812081,rs115278628,4:164985378,A,G,rs115278628:0-71	49	85.6	0	71	71	rs115278628
chrY	4191799	4191852	seq_b,AX-34661297,Affx-23812081,rs115278628,4:164985378,A,G,rs115278628:0-53	43	90.6	0	53	53	rs115278628
chrY	16025692	16025740	seq_b,AX-34661297,Affx-23812081,rs115278628,4:164985378,A,G,rs115278628:23-71	32	83.4	23	71	48	rs115278628
chrY	3208164	3208201	seq_b,AX-34661297,Affx-23812081,rs115278628,4:164985378,A,G,rs115278628:34-71	29	89.2	34	71	37	rs115278628
chrY	15142191	15142236	seq_b,AX-34661297,Affx-23812081,rs115278628,4:164985378,A,G,rs115278628:26-71	29	82.3	26	71	45	rs115278628
chrY	15445029	15445064	seq_b,AX-34661297,Affx-23812081,rs115278628,4:164985378,A,G,rs115278628:26-61	29	91.5	26	61	35	rs115278628
chrY	26145677	26145714	seq_b,AX-34661297,Affx-23812081,rs115278628,4:164985378,A,G,rs115278628:34-71	29	89.2	34	71	37	rs115278628
chrY	16265941	16265977	seq_b,AX-34661297,Affx-23812081,rs115278628,4:164985378,A,G,rs115278628:35-71	28	88.9	35	71	36	rs115278628
chrY	5900226	5900261	seq_b,AX-34661297,Affx-23812081,rs115278628,4:164985378,A,G,rs115278628:26-61	27	88.6	26	61	35	rs115278628
chrY	17619207	17619244	seq_b,AX-34661297,Affx-23812081,rs115278628,4:164985378,A,G,rs115278628:34-71	27	86.5	34	71	37	rs115278628
chrY	19329177	19329214	seq_b,AX-34661297,Affx-23812081,rs115278628,4:164985378,A,G,rs115278628:34-71	27	86.5	34	71	37	rs115278628
chrX	20663553	20663624	seq_b,AX-34661297,Affx-23812081,rs115278628,4:164985378,A,G,rs115278628:0-71	57	90.2	0	71	71	rs115278628
chrX	80387774	80387845	seq_b,AX-34661297,Affx-23812081,rs115278628,4:164985378,A,G,rs115278628:0-71	57	90.2	0	71	71	rs115278628
chrX	89828028	89828099	seq_b,AX-34661297,Affx-23812081,rs115278628,4:164985378,A,G,rs115278628:0-71	57	90.2	0	71	71	rs115278628
chrX	121868471	121868542	seq_b,AX-34661297,Affx-23812081,rs115278628,4:164985378,A,G,rs115278628:0-71	57	90.2	0	71	71	rs115278628
chrX	45078514	45078585	seq_b,AX-34661297,Affx-23812081,rs115278628,4:164985378,A,G,rs115278628:0-71	55	88.8	0	71	71	rs115278628
chrX	55597514	55597585	seq_b,AX-34661297,Affx-23812081,rs115278628,4:164985378,A,G,rs115278628:0-71	55	88.8	0	71	71	rs115278628
chrX	84643599	84643670	seq_b,AX-34661297,Affx-23812081,rs115278628,4:164985378,A,G,rs115278628:0-71	55	88.8	0	71	71	rs115278628
chrX	102837247	102837318	seq_b,AX-34661297,Affx-23812081,rs115278628,4:164985378,A,G,rs115278628:0-71	55	88.8	0	71	71	rs115278628
chrX	15085035	15085106	seq_b,AX-34661297,Affx-23812081,rs115278628,4:164985378,A,G,rs115278628:0-71	53	87.4	0	71	71	rs115278628
chrX	33921348	33921419	seq_b,AX-34661297,Affx-23812081,rs115278628,4:164985378,A,G,rs115278628:0-71	53	87.4	0	71	71	rs115278628
chrX	42187569	42187640	seq_b,AX-34661297,Affx-23812081,rs115278628,4:164985378,A,G,rs115278628:0-71	53	87.4	0	71	71	rs115278628
chrX	56650927	56650998	seq_b,AX-34661297,Affx-23812081,rs115278628,4:164985378,A,G,rs115278628:0-71	53	87.4	0	71	71	rs115278628
chrX	83551856	83551927	seq_b,AX-34661297,Affx-23812081,rs115278628,4:164985378,A,G,rs115278628:0-71	53	87.4	0	71	71	rs115278628
chrX	87884228	87884299	seq_b,AX-34661297,Affx-23812081,rs115278628,4:164985378,A,G,rs115278628:0-71	53	87.4	0	71	71	rs115278628
chrX	94925355	94925426	seq_b,AX-34661297,Affx-23812081,rs115278628,4:164985378,A,G,rs115278628:0-71	53	87.4	0	71	71	rs115278628
chrX	95127177	95127248	seq_b,AX-34661297,Affx-23812081,rs115278628,4:164985378,A,G,rs115278628:0-71	53	87.4	0	71	71	rs115278628
chrX	79778980	79779040	seq_a,AX-34661433,Affx-23812627,rs13128943,4:16915084,T,C,rs13128943:0-59	40	88.5	0	59	59	rs13128943
chrX	127553720	127553786	seq_a,AX-34661433,Affx-23812627,rs13128943,4:16915084,T,C,rs13128943:0-64	42	87.5	0	64	64	rs13128943
chrX	142007863	142007928	seq_a,AX-34661433,Affx-23812627,rs13128943,4:16915084,T,C,rs13128943:0-63	42	88.9	0	63	63	rs13128943
chrX	138482814	138482866	seq_a,AX-34661433,Affx-23812627,rs13128943,4:16915084,T,C,rs13128943:0-51	38	93.2	0	51	51	rs13128943
chrX	65614364	65614416	seq_a,AX-34661433,Affx-23812627,rs13128943,4:16915084,T,C,rs13128943:0-51	31	87.9	0	51	51	rs13128943
chrY	17589147	17589167	seq_a,AX-34661433,Affx-23812627,rs13128943,4:16915084,T,C,rs13128943:38-58	20	100.0	38	58	20	rs13128943
chrX	139339560	139339625	seq_a,AX-34661433,Affx-23812627,rs13128943,4:16915084,T,C,rs13128943:0-63	45	91.1	0	63	63	rs13128943
chrX	123292441	123292506	seq_a,AX-34661433,Affx-23812627,rs13128943,4:16915084,T,C,rs13128943:0-63	44	89.3	0	63	63	rs13128943
chrX	108059690	108059742	seq_a,AX-34661433,Affx-23812627,rs13128943,4:16915084,T,C,rs13128943:0-51	38	88.3	0	51	51	rs13128943
chrX	124945829	124945887	seq_a,AX-34661433,Affx-23812627,rs13128943,4:16915084,T,C,rs13128943:0-57	41	90.2	0	57	57	rs13128943
chrX	63435198	63435248	seq_a,AX-34661433,Affx-23812627,rs13128943,4:16915084,T,C,rs13128943:0-49	36	92.9	0	49	49	rs13128943
chrX	124771464	124771530	seq_a,AX-34661433,Affx-23812627,rs13128943,4:16915084,T,C,rs13128943:0-63	41	90.2	0	63	63	rs13128943
chrX	98106772	98106811	seq_a,AX-34661433,Affx-23812627,rs13128943,4:16915084,T,C,rs13128943:18-56	28	93.8	18	56	38	rs13128943
chrX	125230030	125230076	seq_a,AX-34661433,Affx-23812627,rs13128943,4:16915084,T,C,rs13128943:19-63	29	91.5	19	63	44	rs13128943
chrX	111452667	111452695	seq_a,AX-34661433,Affx-23812627,rs13128943,4:16915084,T,C,rs13128943:36-63	22	92.4	36	63	27	rs13128943
chrX	55643512	55643540	seq_a,AX-34661433,Affx-23812627,rs13128943,4:16915084,T,C,rs13128943:36-63	22	92.4	36	63	27	rs13128943
chrX	127553720	127553786	seq_b,AX-34661433,Affx-23812627,rs13128943,4:16915084,T,C,rs13128943:0-64	44	88.0	0	64	64	rs13128943
chrX	142007863	142007928	seq_b,AX-34661433,Affx-23812627,rs13128943,4:16915084,T,C,rs13128943:0-63	44	89.3	0	63	63	rs13128943
chrX	138482814	138482866	seq_b,AX-34661433,Affx-23812627,rs13128943,4:16915084,T,C,rs13128943:0-51	40	93.5	0	51	51	rs13128943
chrX	65614364	65614416	seq_b,AX-34661433,Affx-23812627,rs13128943,4:16915084,T,C,rs13128943:0-51	34	87.0	0	51	51	rs13128943
chrX	79778980	79779272	seq_b,AX-34661433,Affx-23812627,rs13128943,4:16915084,T,C,rs13128943:0-42	32	90.5	0	42	42	rs13128943
chrX	65759254	65759284	seq_b,AX-34661433,Affx-23812627,rs13128943,4:16915084,T,C,rs13128943:34-63	24	92.9	34	63	29	rs13128943
chrY	6772511	6772541	seq_b,AX-34661433,Affx-23812627,rs13128943,4:16915084,T,C,rs13128943:34-63	24	92.9	34	63	29	rs13128943
chrY	17589147	17589167	seq_b,AX-34661433,Affx-23812627,rs13128943,4:16915084,T,C,rs13128943:38-58	20	100.0	38	58	20	rs13128943
chrX	55643512	55643577	seq_b,AX-34661433,Affx-23812627,rs13128943,4:16915084,T,C,rs13128943:0-63	49	90.4	0	63	63	rs13128943
chrX	124945829	124945887	seq_b,AX-34661433,Affx-23812627,rs13128943,4:16915084,T,C,rs13128943:0-57	46	91.3	0	57	57	rs13128943
chrX	139339560	139339625	seq_b,AX-34661433,Affx-23812627,rs13128943,4:16915084,T,C,rs13128943:0-63	47	91.4	0	63	63	rs13128943
chrX	123292441	123292506	seq_b,AX-34661433,Affx-23812627,rs13128943,4:16915084,T,C,rs13128943:0-63	46	89.7	0	63	63	rs13128943
chrX	108059690	108059742	seq_b,AX-34661433,Affx-23812627,rs13128943,4:16915084,T,C,rs13128943:0-51	40	90.2	0	51	51	rs13128943
chrX	63435198	63435248	seq_b,AX-34661433,Affx-23812627,rs13128943,4:16915084,T,C,rs13128943:0-49	38	93.2	0	49	49	rs13128943
chrX	124771464	124771530	seq_b,AX-34661433,Affx-23812627,rs13128943,4:16915084,T,C,rs13128943:0-63	43	90.6	0	63	63	rs13128943
chrX	65703330	65703365	seq_b,AX-34661433,Affx-23812627,rs13128943,4:16915084,T,C,rs13128943:17-51	29	94.2	17	51	34	rs13128943
chrX	98106772	98106811	seq_b,AX-34661433,Affx-23812627,rs13128943,4:16915084,T,C,rs13128943:18-56	29	94.0	18	56	38	rs13128943
chrX	111452667	111452697	seq_b,AX-34661433,Affx-23812627,rs13128943,4:16915084,T,C,rs13128943:34-63	24	92.9	34	63	29	rs13128943
chrX	125230030	125230076	seq_b,AX-34661433,Affx-23812627,rs13128943,4:16915084,T,C,rs13128943:19-63	29	91.5	19	63	44	rs13128943
chrX	23689431	23689451	seq_a,AX-34661631,Affx-23813625,rs35796921,4:16920838,T,C,rs35796921:18-38	20	100.0	18	38	20	rs35796921
chrX	120726113	120726133	seq_b,AX-34661911,Affx-23814582,rs111701219,4:16926754,T,C,rs111701219:33-53	20	100.0	33	53	20	rs111701219
chrY	6431263	6431292	seq_a,AX-34662483,Affx-23817438,rs72690078,4:165339694,A,G,rs72690078:22-51	25	93.2	22	51	29	rs72690078
chrX	56927809	56927873	seq_a,AX-34662483,Affx-23817438,rs72690078,4:165339694,A,G,rs72690078:0-64	42	82.9	0	64	64	rs72690078
chrX	112677512	112677546	seq_a,AX-34662483,Affx-23817438,rs72690078,4:165339694,A,G,rs72690078:0-34	26	88.3	0	34	34	rs72690078
chrX	64132053	64132270	seq_a,AX-34662483,Affx-23817438,rs72690078,4:165339694,A,G,rs72690078:45-71	25	100.0	45	71	26	rs72690078
chrX	76507860	76507880	seq_a,AX-34662483,Affx-23817438,rs72690078,4:165339694,A,G,rs72690078:44-64	20	100.0	44	64	20	rs72690078
chrX	75383718	75383738	seq_a,AX-34662483,Affx-23817438,rs72690078,4:165339694,A,G,rs72690078:44-64	20	100.0	44	64	20	rs72690078
chrX	62288383	62288403	seq_a,AX-34662483,Affx-23817438,rs72690078,4:165339694,A,G,rs72690078:44-64	20	100.0	44	64	20	rs72690078
chrX	39406245	39406265	seq_a,AX-34662483,Affx-23817438,rs72690078,4:165339694,A,G,rs72690078:44-64	20	100.0	44	64	20	rs72690078
chrX	64160847	64160882	seq_a,AX-34662483,Affx-23817438,rs72690078,4:165339694,A,G,rs72690078:29-64	29	91.5	29	64	35	rs72690078
chrX	115986754	115986794	seq_a,AX-34662483,Affx-23817438,rs72690078,4:165339694,A,G,rs72690078:0-40	28	85.0	0	40	40	rs72690078
chrX	94095769	94095789	seq_a,AX-34662483,Affx-23817438,rs72690078,4:165339694,A,G,rs72690078:44-64	20	100.0	44	64	20	rs72690078
chrX	77892734	77892754	seq_a,AX-34662483,Affx-23817438,rs72690078,4:165339694,A,G,rs72690078:44-64	20	100.0	44	64	20	rs72690078
chrX	57502195	57502215	seq_a,AX-34662483,Affx-23817438,rs72690078,4:165339694,A,G,rs72690078:44-64	20	100.0	44	64	20	rs72690078
chrX	42413924	42413944	seq_a,AX-34662483,Affx-23817438,rs72690078,4:165339694,A,G,rs72690078:44-64	20	100.0	44	64	20	rs72690078
chrX	14985976	14985996	seq_a,AX-34662483,Affx-23817438,rs72690078,4:165339694,A,G,rs72690078:44-64	20	100.0	44	64	20	rs72690078
chrX	14751561	14751581	seq_a,AX-34662483,Affx-23817438,rs72690078,4:165339694,A,G,rs72690078:44-64	20	100.0	44	64	20	rs72690078
chrX	56927809	56927873	seq_b,AX-34662483,Affx-23817438,rs72690078,4:165339694,A,G,rs72690078:0-64	40	81.3	0	64	64	rs72690078
chrX	76507840	76507880	seq_b,AX-34662483,Affx-23817438,rs72690078,4:165339694,A,G,rs72690078:24-64	32	90.0	24	64	40	rs72690078
chrX	75383703	75383738	seq_b,AX-34662483,Affx-23817438,rs72690078,4:165339694,A,G,rs72690078:29-64	29	91.5	29	64	35	rs72690078
chrX	39406230	39406265	seq_b,AX-34662483,Affx-23817438,rs72690078,4:165339694,A,G,rs72690078:29-64	29	91.5	29	64	35	rs72690078
chrX	65036435	65036468	seq_b,AX-34662483,Affx-23817438,rs72690078,4:165339694,A,G,rs72690078:18-51	27	91.0	18	51	33	rs72690078
chrX	112677512	112677546	seq_b,AX-34662483,Affx-23817438,rs72690078,4:165339694,A,G,rs72690078:0-34	26	88.3	0	34	34	rs72690078
chrX	64132053	64132270	seq_b,AX-34662483,Affx-23817438,rs72690078,4:165339694,A,G,rs72690078:45-71	25	100.0	45	71	26	rs72690078
chrX	62288383	62288403	seq_b,AX-34662483,Affx-23817438,rs72690078,4:165339694,A,G,rs72690078:44-64	20	100.0	44	64	20	rs72690078
chrX	57370620	57370674	seq_b,AX-34662483,Affx-23817438,rs72690078,4:165339694,A,G,rs72690078:2-56	42	88.9	2	56	54	rs72690078
chrX	14751561	14751603	seq_b,AX-34662483,Affx-23817438,rs72690078,4:165339694,A,G,rs72690078:22-64	34	90.5	22	64	42	rs72690078
chrX	57502195	57502230	seq_b,AX-34662483,Affx-23817438,rs72690078,4:165339694,A,G,rs72690078:29-64	29	91.5	29	64	35	rs72690078
chrX	14985976	14986011	seq_b,AX-34662483,Affx-23817438,rs72690078,4:165339694,A,G,rs72690078:29-64	29	91.5	29	64	35	rs72690078
chrX	94095769	94095789	seq_b,AX-34662483,Affx-23817438,rs72690078,4:165339694,A,G,rs72690078:44-64	20	100.0	44	64	20	rs72690078
chrX	77892734	77892754	seq_b,AX-34662483,Affx-23817438,rs72690078,4:165339694,A,G,rs72690078:44-64	20	100.0	44	64	20	rs72690078
chrX	64160847	64160867	seq_b,AX-34662483,Affx-23817438,rs72690078,4:165339694,A,G,rs72690078:44-64	20	100.0	44	64	20	rs72690078
chrX	42413924	42413944	seq_b,AX-34662483,Affx-23817438,rs72690078,4:165339694,A,G,rs72690078:44-64	20	100.0	44	64	20	rs72690078
chrY	7338701	7338726	seq_a,AX-34662787,Affx-23818685,rs76685773,4:165427519,T,C,rs76685773:46-71	23	96.0	46	71	25	rs76685773
chrY	7332358	7332383	seq_a,AX-34662787,Affx-23818685,rs76685773,4:165427519,T,C,rs76685773:46-71	21	92.0	46	71	25	rs76685773
chrX	3106183	3106231	seq_a,AX-34662787,Affx-23818685,rs76685773,4:165427519,T,C,rs76685773:27-71	37	95.3	27	71	44	rs76685773
chrX	18780926	18780957	seq_a,AX-34662787,Affx-23818685,rs76685773,4:165427519,T,C,rs76685773:40-71	27	93.6	40	71	31	rs76685773
chrX	123404973	123405001	seq_a,AX-34662787,Affx-23818685,rs76685773,4:165427519,T,C,rs76685773:43-71	26	96.5	43	71	28	rs76685773
chrX	129332305	129332331	seq_a,AX-34662787,Affx-23818685,rs76685773,4:165427519,T,C,rs76685773:45-71	26	100.0	45	71	26	rs76685773
chrX	145525046	145525072	seq_a,AX-34662787,Affx-23818685,rs76685773,4:165427519,T,C,rs76685773:45-71	26	100.0	45	71	26	rs76685773
chrX	14912947	14912972	seq_a,AX-34662787,Affx-23818685,rs76685773,4:165427519,T,C,rs76685773:46-71	25	100.0	46	71	25	rs76685773
chrX	30333206	30333233	seq_a,AX-34662787,Affx-23818685,rs76685773,4:165427519,T,C,rs76685773:44-71	25	96.3	44	71	27	rs76685773
chrX	50888892	50888917	seq_a,AX-34662787,Affx-23818685,rs76685773,4:165427519,T,C,rs76685773:46-71	25	100.0	46	71	25	rs76685773
chrX	116112418	116112443	seq_a,AX-34662787,Affx-23818685,rs76685773,4:165427519,T,C,rs76685773:46-71	25	100.0	46	71	25	rs76685773
chrX	124796902	124796927	seq_a,AX-34662787,Affx-23818685,rs76685773,4:165427519,T,C,rs76685773:46-71	25	100.0	46	71	25	rs76685773
chrX	125865930	125866446	seq_a,AX-34662787,Affx-23818685,rs76685773,4:165427519,T,C,rs76685773:41-71	29	100.0	41	71	30	rs76685773
chrX	25224487	25224513	seq_a,AX-34662787,Affx-23818685,rs76685773,4:165427519,T,C,rs76685773:45-71	24	96.2	45	71	26	rs76685773
chrX	97378547	97378573	seq_a,AX-34662787,Affx-23818685,rs76685773,4:165427519,T,C,rs76685773:45-71	24	96.2	45	71	26	rs76685773
chrX	99845824	99845850	seq_a,AX-34662787,Affx-23818685,rs76685773,4:165427519,T,C,rs76685773:45-71	24	96.2	45	71	26	rs76685773
chrX	100121560	100121588	seq_a,AX-34662787,Affx-23818685,rs76685773,4:165427519,T,C,rs76685773:43-71	24	92.9	43	71	28	rs76685773
chrX	106911899	106911927	seq_a,AX-34662787,Affx-23818685,rs76685773,4:165427519,T,C,rs76685773:43-71	24	92.9	43	71	28	rs76685773
chrY	14552091	14552111	seq_a,AX-34662787,Affx-23818685,rs76685773,4:165427519,T,C,rs76685773:46-66	20	100.0	46	66	20	rs76685773
chrX	125853742	125853767	seq_a,AX-34662787,Affx-23818685,rs76685773,4:165427519,T,C,rs76685773:46-71	25	100.0	46	71	25	rs76685773
chrX	41733376	41733402	seq_a,AX-34662787,Affx-23818685,rs76685773,4:165427519,T,C,rs76685773:45-71	24	96.2	45	71	26	rs76685773
chrX	57314535	57314561	seq_a,AX-34662787,Affx-23818685,rs76685773,4:165427519,T,C,rs76685773:45-71	24	96.2	45	71	26	rs76685773
chrX	93970070	93970096	seq_a,AX-34662787,Affx-23818685,rs76685773,4:165427519,T,C,rs76685773:45-71	24	96.2	45	71	26	rs76685773
chrX	101005910	101005936	seq_a,AX-34662787,Affx-23818685,rs76685773,4:165427519,T,C,rs76685773:45-71	24	96.2	45	71	26	rs76685773
chrX	105104729	105104755	seq_a,AX-34662787,Affx-23818685,rs76685773,4:165427519,T,C,rs76685773:45-71	24	96.2	45	71	26	rs76685773
chrX	109538065	109538091	seq_a,AX-34662787,Affx-23818685,rs76685773,4:165427519,T,C,rs76685773:45-71	24	96.2	45	71	26	rs76685773
chrX	134727879	134727905	seq_a,AX-34662787,Affx-23818685,rs76685773,4:165427519,T,C,rs76685773:45-71	24	96.2	45	71	26	rs76685773
chrX	7978585	7978610	seq_a,AX-34662787,Affx-23818685,rs76685773,4:165427519,T,C,rs76685773:46-71	23	96.0	46	71	25	rs76685773
chrX	12633945	12633970	seq_a,AX-34662787,Affx-23818685,rs76685773,4:165427519,T,C,rs76685773:46-71	23	96.0	46	71	25	rs76685773
chrX	12963800	12963825	seq_a,AX-34662787,Affx-23818685,rs76685773,4:165427519,T,C,rs76685773:46-71	23	96.0	46	71	25	rs76685773
chrX	15982155	15982180	seq_a,AX-34662787,Affx-23818685,rs76685773,4:165427519,T,C,rs76685773:46-71	23	96.0	46	71	25	rs76685773
chrX	35741870	35741895	seq_a,AX-34662787,Affx-23818685,rs76685773,4:165427519,T,C,rs76685773:46-71	23	96.0	46	71	25	rs76685773
chrX	37883210	37883235	seq_a,AX-34662787,Affx-23818685,rs76685773,4:165427519,T,C,rs76685773:46-71	23	96.0	46	71	25	rs76685773
chrX	41345973	41345998	seq_a,AX-34662787,Affx-23818685,rs76685773,4:165427519,T,C,rs76685773:46-71	23	96.0	46	71	25	rs76685773
chrX	41990840	41990865	seq_a,AX-34662787,Affx-23818685,rs76685773,4:165427519,T,C,rs76685773:46-71	23	96.0	46	71	25	rs76685773
chrY	7338701	7338726	seq_b,AX-34662787,Affx-23818685,rs76685773,4:165427519,T,C,rs76685773:46-71	23	96.0	46	71	25	rs76685773
chrY	7332358	7332383	seq_b,AX-34662787,Affx-23818685,rs76685773,4:165427519,T,C,rs76685773:46-71	21	92.0	46	71	25	rs76685773
chrX	3106183	3106231	seq_b,AX-34662787,Affx-23818685,rs76685773,4:165427519,T,C,rs76685773:27-71	34	92.4	27	71	44	rs76685773
chrX	18780926	18780957	seq_b,AX-34662787,Affx-23818685,rs76685773,4:165427519,T,C,rs76685773:40-71	27	93.6	40	71	31	rs76685773
chrX	123404973	123405001	seq_b,AX-34662787,Affx-23818685,rs76685773,4:165427519,T,C,rs76685773:43-71	26	96.5	43	71	28	rs76685773
chrX	129332305	129332331	seq_b,AX-34662787,Affx-23818685,rs76685773,4:165427519,T,C,rs76685773:45-71	26	100.0	45	71	26	rs76685773
chrX	145525046	145525072	seq_b,AX-34662787,Affx-23818685,rs76685773,4:165427519,T,C,rs76685773:45-71	26	100.0	45	71	26	rs76685773
chrX	14912947	14912972	seq_b,AX-34662787,Affx-23818685,rs76685773,4:165427519,T,C,rs76685773:46-71	25	100.0	46	71	25	rs76685773
chrX	30333206	30333233	seq_b,AX-34662787,Affx-23818685,rs76685773,4:165427519,T,C,rs76685773:44-71	25	96.3	44	71	27	rs76685773
chrX	50888892	50888917	seq_b,AX-34662787,Affx-23818685,rs76685773,4:165427519,T,C,rs76685773:46-71	25	100.0	46	71	25	rs76685773
chrX	116112418	116112443	seq_b,AX-34662787,Affx-23818685,rs76685773,4:165427519,T,C,rs76685773:46-71	25	100.0	46	71	25	rs76685773
chrX	124796902	124796927	seq_b,AX-34662787,Affx-23818685,rs76685773,4:165427519,T,C,rs76685773:46-71	25	100.0	46	71	25	rs76685773
chrX	125865930	125866446	seq_b,AX-34662787,Affx-23818685,rs76685773,4:165427519,T,C,rs76685773:41-71	29	100.0	41	71	30	rs76685773
chrX	97378547	97378573	seq_b,AX-34662787,Affx-23818685,rs76685773,4:165427519,T,C,rs76685773:45-71	24	96.2	45	71	26	rs76685773
chrX	99845824	99845850	seq_b,AX-34662787,Affx-23818685,rs76685773,4:165427519,T,C,rs76685773:45-71	24	96.2	45	71	26	rs76685773
chrX	100121560	100121588	seq_b,AX-34662787,Affx-23818685,rs76685773,4:165427519,T,C,rs76685773:43-71	24	92.9	43	71	28	rs76685773
chrX	106911899	106911927	seq_b,AX-34662787,Affx-23818685,rs76685773,4:165427519,T,C,rs76685773:43-71	24	92.9	43	71	28	rs76685773
chrX	129850063	129850087	seq_b,AX-34662787,Affx-23818685,rs76685773,4:165427519,T,C,rs76685773:46-70	24	100.0	46	70	24	rs76685773
chrY	14552091	14552111	seq_b,AX-34662787,Affx-23818685,rs76685773,4:165427519,T,C,rs76685773:46-66	20	100.0	46	66	20	rs76685773
chrX	125853742	125853767	seq_b,AX-34662787,Affx-23818685,rs76685773,4:165427519,T,C,rs76685773:46-71	25	100.0	46	71	25	rs76685773
chrX	41733376	41733402	seq_b,AX-34662787,Affx-23818685,rs76685773,4:165427519,T,C,rs76685773:45-71	24	96.2	45	71	26	rs76685773
chrX	57314535	57314561	seq_b,AX-34662787,Affx-23818685,rs76685773,4:165427519,T,C,rs76685773:45-71	24	96.2	45	71	26	rs76685773
chrX	93970070	93970096	seq_b,AX-34662787,Affx-23818685,rs76685773,4:165427519,T,C,rs76685773:45-71	24	96.2	45	71	26	rs76685773
chrX	101005910	101005936	seq_b,AX-34662787,Affx-23818685,rs76685773,4:165427519,T,C,rs76685773:45-71	24	96.2	45	71	26	rs76685773
chrX	105104729	105104755	seq_b,AX-34662787,Affx-23818685,rs76685773,4:165427519,T,C,rs76685773:45-71	24	96.2	45	71	26	rs76685773
chrX	109538065	109538091	seq_b,AX-34662787,Affx-23818685,rs76685773,4:165427519,T,C,rs76685773:45-71	24	96.2	45	71	26	rs76685773
chrX	134727879	134727905	seq_b,AX-34662787,Affx-23818685,rs76685773,4:165427519,T,C,rs76685773:45-71	24	96.2	45	71	26	rs76685773
chrX	7978585	7978610	seq_b,AX-34662787,Affx-23818685,rs76685773,4:165427519,T,C,rs76685773:46-71	23	96.0	46	71	25	rs76685773
chrX	12633945	12633970	seq_b,AX-34662787,Affx-23818685,rs76685773,4:165427519,T,C,rs76685773:46-71	23	96.0	46	71	25	rs76685773
chrX	12963800	12963825	seq_b,AX-34662787,Affx-23818685,rs76685773,4:165427519,T,C,rs76685773:46-71	23	96.0	46	71	25	rs76685773
chrX	15982155	15982180	seq_b,AX-34662787,Affx-23818685,rs76685773,4:165427519,T,C,rs76685773:46-71	23	96.0	46	71	25	rs76685773
chrX	35741870	35741895	seq_b,AX-34662787,Affx-23818685,rs76685773,4:165427519,T,C,rs76685773:46-71	23	96.0	46	71	25	rs76685773
chrX	37883210	37883235	seq_b,AX-34662787,Affx-23818685,rs76685773,4:165427519,T,C,rs76685773:46-71	23	96.0	46	71	25	rs76685773
chrX	41345973	41345998	seq_b,AX-34662787,Affx-23818685,rs76685773,4:165427519,T,C,rs76685773:46-71	23	96.0	46	71	25	rs76685773
chrX	41990840	41990865	seq_b,AX-34662787,Affx-23818685,rs76685773,4:165427519,T,C,rs76685773:46-71	23	96.0	46	71	25	rs76685773
chrX	62622050	62622097	seq_a,AX-34662833,Affx-23818915,rs79735234,4:16957136,T,C,rs79735234:8-55	31	83.0	8	55	47	rs79735234
chrX	93041583	93041603	seq_a,AX-34662833,Affx-23818915,rs79735234,4:16957136,T,C,rs79735234:43-63	20	100.0	43	63	20	rs79735234
chrX	53750907	53750991	seq_a,AX-34662833,Affx-23818915,rs79735234,4:16957136,T,C,rs79735234:0-65	48	87.7	0	65	65	rs79735234
chrX	62622050	62622097	seq_b,AX-34662833,Affx-23818915,rs79735234,4:16957136,T,C,rs79735234:8-55	33	85.2	8	55	47	rs79735234
chrX	93041583	93041603	seq_b,AX-34662833,Affx-23818915,rs79735234,4:16957136,T,C,rs79735234:43-63	20	100.0	43	63	20	rs79735234
chrX	53750907	53750991	seq_b,AX-34662833,Affx-23818915,rs79735234,4:16957136,T,C,rs79735234:0-65	46	86.2	0	65	65	rs79735234
chrX	20377846	20377866	seq_b,AX-34662839,Affx-23818923,rs28485572,4:165443742,T,C,rs28485572:29-49	20	100.0	29	49	20	rs28485572
chrX	45900474	45900494	seq_b,AX-34662839,Affx-23818923,rs28485572,4:165443742,T,C,rs28485572:31-51	20	100.0	31	51	20	rs28485572
chrX	138187872	138187896	seq_a,AX-34662875,Affx-23819065,rs72692083,4:165453053,A,G,rs72692083:23-47	22	95.9	23	47	24	rs72692083
chrX	38652217	38652239	seq_b,AX-34662875,Affx-23819065,rs72692083,4:165453053,A,G,rs72692083:32-54	22	100.0	32	54	22	rs72692083
chrY	5823868	5823911	seq_a,AX-34662889,Affx-23819153,rs72692086,4:165460752,A,G,rs72692086:28-71	37	93.1	28	71	43	rs72692086
chrY	13197890	13197924	seq_a,AX-34662889,Affx-23819153,rs72692086,4:165460752,A,G,rs72692086:37-71	32	97.1	37	71	34	rs72692086
chrY	13993665	13993700	seq_a,AX-34662889,Affx-23819153,rs72692086,4:165460752,A,G,rs72692086:36-71	31	94.3	36	71	35	rs72692086
chrY	23433731	23433762	seq_a,AX-34662889,Affx-23819153,rs72692086,4:165460752,A,G,rs72692086:40-71	29	96.8	40	71	31	rs72692086
chrY	4880272	4880297	seq_a,AX-34662889,Affx-23819153,rs72692086,4:165460752,A,G,rs72692086:46-71	25	100.0	46	71	25	rs72692086
chrY	16110144	16110171	seq_a,AX-34662889,Affx-23819153,rs72692086,4:165460752,A,G,rs72692086:36-63	25	96.3	36	63	27	rs72692086
chrY	7099632	7099657	seq_a,AX-34662889,Affx-23819153,rs72692086,4:165460752,A,G,rs72692086:46-71	23	96.0	46	71	25	rs72692086
chrY	18677506	18677527	seq_a,AX-34662889,Affx-23819153,rs72692086,4:165460752,A,G,rs72692086:40-61	21	100.0	40	61	21	rs72692086
chrY	4784303	4784323	seq_a,AX-34662889,Affx-23819153,rs72692086,4:165460752,A,G,rs72692086:40-60	20	100.0	40	60	20	rs72692086
chrX	145044263	145044317	seq_a,AX-34662889,Affx-23819153,rs72692086,4:165460752,A,G,rs72692086:19-71	44	94.0	19	71	52	rs72692086
chrX	86563471	86563517	seq_a,AX-34662889,Affx-23819153,rs72692086,4:165460752,A,G,rs72692086:25-71	38	91.4	25	71	46	rs72692086
chrX	14942436	14942483	seq_a,AX-34662889,Affx-23819153,rs72692086,4:165460752,A,G,rs72692086:24-71	37	89.4	24	71	47	rs72692086
chrX	40811240	40811283	seq_a,AX-34662889,Affx-23819153,rs72692086,4:165460752,A,G,rs72692086:28-71	37	93.1	28	71	43	rs72692086
chrX	47668212	47668262	seq_a,AX-34662889,Affx-23819153,rs72692086,4:165460752,A,G,rs72692086:23-71	40	93.7	23	71	48	rs72692086
chrX	64518594	64518637	seq_a,AX-34662889,Affx-23819153,rs72692086,4:165460752,A,G,rs72692086:28-71	37	93.1	28	71	43	rs72692086
chrX	78372300	78372343	seq_a,AX-34662889,Affx-23819153,rs72692086,4:165460752,A,G,rs72692086:28-71	37	93.1	28	71	43	rs72692086
chrX	36781638	36781673	seq_a,AX-34662889,Affx-23819153,rs72692086,4:165460752,A,G,rs72692086:36-71	35	100.0	36	71	35	rs72692086
chrX	51612508	51612551	seq_a,AX-34662889,Affx-23819153,rs72692086,4:165460752,A,G,rs72692086:28-71	35	90.7	28	71	43	rs72692086
chrX	112379513	112379548	seq_a,AX-34662889,Affx-23819153,rs72692086,4:165460752,A,G,rs72692086:36-71	35	100.0	36	71	35	rs72692086
chrX	116526895	116526929	seq_a,AX-34662889,Affx-23819153,rs72692086,4:165460752,A,G,rs72692086:37-71	34	100.0	37	71	34	rs72692086
chrX	151664234	151664277	seq_a,AX-34662889,Affx-23819153,rs72692086,4:165460752,A,G,rs72692086:28-70	35	92.9	28	70	42	rs72692086
chrX	154792811	154792845	seq_a,AX-34662889,Affx-23819153,rs72692086,4:165460752,A,G,rs72692086:37-71	34	100.0	37	71	34	rs72692086
chrX	8406741	8406776	seq_a,AX-34662889,Affx-23819153,rs72692086,4:165460752,A,G,rs72692086:36-71	33	97.2	36	71	35	rs72692086
chrX	74762242	74762275	seq_a,AX-34662889,Affx-23819153,rs72692086,4:165460752,A,G,rs72692086:37-70	33	100.0	37	70	33	rs72692086
chrX	76394084	76394119	seq_a,AX-34662889,Affx-23819153,rs72692086,4:165460752,A,G,rs72692086:36-71	33	97.2	36	71	35	rs72692086
chrY	59320905	59320951	seq_a,AX-34662889,Affx-23819153,rs72692086,4:165460752,A,G,rs72692086:25-71	38	91.4	25	71	46	rs72692086
chrY	3567715	3567750	seq_a,AX-34662889,Affx-23819153,rs72692086,4:165460752,A,G,rs72692086:36-71	35	100.0	36	71	35	rs72692086
chrY	4751769	4751805	seq_a,AX-34662889,Affx-23819153,rs72692086,4:165460752,A,G,rs72692086:36-71	34	100.0	36	71	35	rs72692086
chrY	14299939	14299973	seq_a,AX-34662889,Affx-23819153,rs72692086,4:165460752,A,G,rs72692086:36-70	32	97.1	36	70	34	rs72692086
chrY	3569576	3569609	seq_a,AX-34662889,Affx-23819153,rs72692086,4:165460752,A,G,rs72692086:38-71	31	97.0	38	71	33	rs72692086
chrY	18692829	18692864	seq_a,AX-34662889,Affx-23819153,rs72692086,4:165460752,A,G,rs72692086:36-71	31	94.3	36	71	35	rs72692086
chrY	2387529	2387560	seq_a,AX-34662889,Affx-23819153,rs72692086,4:165460752,A,G,rs72692086:40-71	29	96.8	40	71	31	rs72692086
chrY	4009119	4009151	seq_a,AX-34662889,Affx-23819153,rs72692086,4:165460752,A,G,rs72692086:40-71	30	100.0	40	71	31	rs72692086
chrY	4011097	4011132	seq_a,AX-34662889,Affx-23819153,rs72692086,4:165460752,A,G,rs72692086:37-71	31	97.0	37	71	34	rs72692086
chrY	5270394	5270425	seq_a,AX-34662889,Affx-23819153,rs72692086,4:165460752,A,G,rs72692086:40-71	29	96.8	40	71	31	rs72692086
chrY	22183638	22183670	seq_a,AX-34662889,Affx-23819153,rs72692086,4:165460752,A,G,rs72692086:40-71	30	100.0	40	71	31	rs72692086
chrY	19121655	19121688	seq_a,AX-34662889,Affx-23819153,rs72692086,4:165460752,A,G,rs72692086:39-71	29	96.9	39	71	32	rs72692086
chrY	16969793	16969826	seq_a,AX-34662889,Affx-23819153,rs72692086,4:165460752,A,G,rs72692086:37-71	30	87.9	37	71	34	rs72692086
chrY	5975231	5975261	seq_a,AX-34662889,Affx-23819153,rs72692086,4:165460752,A,G,rs72692086:40-70	28	96.7	40	70	30	rs72692086
chrY	15113803	15113830	seq_a,AX-34662889,Affx-23819153,rs72692086,4:165460752,A,G,rs72692086:44-71	23	92.6	44	71	27	rs72692086
chrY	5741575	5741600	seq_a,AX-34662889,Affx-23819153,rs72692086,4:165460752,A,G,rs72692086:46-71	23	96.0	46	71	25	rs72692086
chrX	101866815	101866866	seq_a,AX-34662889,Affx-23819153,rs72692086,4:165460752,A,G,rs72692086:21-71	43	94.0	21	71	50	rs72692086
chrX	31161585	31161628	seq_a,AX-34662889,Affx-23819153,rs72692086,4:165460752,A,G,rs72692086:28-71	41	97.7	28	71	43	rs72692086
chrX	113114069	113114124	seq_a,AX-34662889,Affx-23819153,rs72692086,4:165460752,A,G,rs72692086:16-71	41	87.3	16	71	55	rs72692086
chrX	34569724	34569767	seq_a,AX-34662889,Affx-23819153,rs72692086,4:165460752,A,G,rs72692086:28-71	39	95.4	28	71	43	rs72692086
chrX	75936866	75936910	seq_a,AX-34662889,Affx-23819153,rs72692086,4:165460752,A,G,rs72692086:28-71	40	97.7	28	71	43	rs72692086
chrX	155217899	155217945	seq_a,AX-34662889,Affx-23819153,rs72692086,4:165460752,A,G,rs72692086:25-71	38	91.4	25	71	46	rs72692086
chrX	50446805	50446853	seq_a,AX-34662889,Affx-23819153,rs72692086,4:165460752,A,G,rs72692086:24-71	38	91.5	24	71	47	rs72692086
chrX	65120644	65120686	seq_a,AX-34662889,Affx-23819153,rs72692086,4:165460752,A,G,rs72692086:28-70	36	92.9	28	70	42	rs72692086
chrX	93295822	93295864	seq_a,AX-34662889,Affx-23819153,rs72692086,4:165460752,A,G,rs72692086:24-66	36	92.9	24	66	42	rs72692086
chrX	50468764	50468799	seq_a,AX-34662889,Affx-23819153,rs72692086,4:165460752,A,G,rs72692086:36-71	35	100.0	36	71	35	rs72692086
chrX	65881618	65881653	seq_a,AX-34662889,Affx-23819153,rs72692086,4:165460752,A,G,rs72692086:36-71	35	100.0	36	71	35	rs72692086
chrX	89384582	89384617	seq_a,AX-34662889,Affx-23819153,rs72692086,4:165460752,A,G,rs72692086:36-71	35	100.0	36	71	35	rs72692086
chrX	92891773	92891820	seq_a,AX-34662889,Affx-23819153,rs72692086,4:165460752,A,G,rs72692086:24-71	35	87.3	24	71	47	rs72692086
chrX	130143281	130143316	seq_a,AX-34662889,Affx-23819153,rs72692086,4:165460752,A,G,rs72692086:36-71	35	100.0	36	71	35	rs72692086
chrX	50470742	50470776	seq_a,AX-34662889,Affx-23819153,rs72692086,4:165460752,A,G,rs72692086:37-71	34	100.0	37	71	34	rs72692086
chrX	98799074	98799108	seq_a,AX-34662889,Affx-23819153,rs72692086,4:165460752,A,G,rs72692086:37-71	34	100.0	37	71	34	rs72692086
chrY	5823868	5823911	seq_b,AX-34662889,Affx-23819153,rs72692086,4:165460752,A,G,rs72692086:28-71	37	93.1	28	71	43	rs72692086
chrY	13197890	13197924	seq_b,AX-34662889,Affx-23819153,rs72692086,4:165460752,A,G,rs72692086:37-71	32	97.1	37	71	34	rs72692086
chrY	18075661	18075697	seq_b,AX-34662889,Affx-23819153,rs72692086,4:165460752,A,G,rs72692086:36-71	32	97.2	36	71	35	rs72692086
chrY	13993665	13993700	seq_b,AX-34662889,Affx-23819153,rs72692086,4:165460752,A,G,rs72692086:36-71	31	94.3	36	71	35	rs72692086
chrY	23433731	23433762	seq_b,AX-34662889,Affx-23819153,rs72692086,4:165460752,A,G,rs72692086:40-71	29	96.8	40	71	31	rs72692086
chrY	16110144	16110171	seq_b,AX-34662889,Affx-23819153,rs72692086,4:165460752,A,G,rs72692086:36-63	25	96.3	36	63	27	rs72692086
chrY	4880272	4880297	seq_b,AX-34662889,Affx-23819153,rs72692086,4:165460752,A,G,rs72692086:46-71	25	100.0	46	71	25	rs72692086
chrY	7099632	7099657	seq_b,AX-34662889,Affx-23819153,rs72692086,4:165460752,A,G,rs72692086:46-71	23	96.0	46	71	25	rs72692086
chrY	18677506	18677527	seq_b,AX-34662889,Affx-23819153,rs72692086,4:165460752,A,G,rs72692086:40-61	21	100.0	40	61	21	rs72692086
chrY	4784303	4784323	seq_b,AX-34662889,Affx-23819153,rs72692086,4:165460752,A,G,rs72692086:40-60	20	100.0	40	60	20	rs72692086
chrX	145044263	145044317	seq_b,AX-34662889,Affx-23819153,rs72692086,4:165460752,A,G,rs72692086:19-71	44	94.0	19	71	52	rs72692086
chrX	86563471	86563517	seq_b,AX-34662889,Affx-23819153,rs72692086,4:165460752,A,G,rs72692086:25-71	38	91.4	25	71	46	rs72692086
chrX	14942436	14942483	seq_b,AX-34662889,Affx-23819153,rs72692086,4:165460752,A,G,rs72692086:24-71	37	89.4	24	71	47	rs72692086
chrX	40811240	40811283	seq_b,AX-34662889,Affx-23819153,rs72692086,4:165460752,A,G,rs72692086:28-71	37	93.1	28	71	43	rs72692086
chrX	47668212	47668262	seq_b,AX-34662889,Affx-23819153,rs72692086,4:165460752,A,G,rs72692086:23-71	40	93.7	23	71	48	rs72692086
chrX	78372300	78372343	seq_b,AX-34662889,Affx-23819153,rs72692086,4:165460752,A,G,rs72692086:28-71	37	93.1	28	71	43	rs72692086
chrX	36781638	36781673	seq_b,AX-34662889,Affx-23819153,rs72692086,4:165460752,A,G,rs72692086:36-71	35	100.0	36	71	35	rs72692086
chrX	51612508	51612551	seq_b,AX-34662889,Affx-23819153,rs72692086,4:165460752,A,G,rs72692086:28-71	35	90.7	28	71	43	rs72692086
chrX	112379513	112379548	seq_b,AX-34662889,Affx-23819153,rs72692086,4:165460752,A,G,rs72692086:36-71	35	100.0	36	71	35	rs72692086
chrX	116526895	116526929	seq_b,AX-34662889,Affx-23819153,rs72692086,4:165460752,A,G,rs72692086:37-71	34	100.0	37	71	34	rs72692086
chrX	154792811	154792845	seq_b,AX-34662889,Affx-23819153,rs72692086,4:165460752,A,G,rs72692086:37-71	34	100.0	37	71	34	rs72692086
chrX	8406741	8406776	seq_b,AX-34662889,Affx-23819153,rs72692086,4:165460752,A,G,rs72692086:36-71	33	97.2	36	71	35	rs72692086
chrX	74762242	74762275	seq_b,AX-34662889,Affx-23819153,rs72692086,4:165460752,A,G,rs72692086:37-70	33	100.0	37	70	33	rs72692086
chrX	76394084	76394119	seq_b,AX-34662889,Affx-23819153,rs72692086,4:165460752,A,G,rs72692086:36-71	33	97.2	36	71	35	rs72692086
chrX	98886892	98886927	seq_b,AX-34662889,Affx-23819153,rs72692086,4:165460752,A,G,rs72692086:36-71	33	97.2	36	71	35	rs72692086
chrX	101080183	101080218	seq_b,AX-34662889,Affx-23819153,rs72692086,4:165460752,A,G,rs72692086:36-71	33	97.2	36	71	35	rs72692086
chrY	59320905	59320951	seq_b,AX-34662889,Affx-23819153,rs72692086,4:165460752,A,G,rs72692086:25-71	38	91.4	25	71	46	rs72692086
chrY	3567715	3567750	seq_b,AX-34662889,Affx-23819153,rs72692086,4:165460752,A,G,rs72692086:36-71	35	100.0	36	71	35	rs72692086
chrY	4751769	4751805	seq_b,AX-34662889,Affx-23819153,rs72692086,4:165460752,A,G,rs72692086:36-71	34	100.0	36	71	35	rs72692086
chrY	14299939	14299973	seq_b,AX-34662889,Affx-23819153,rs72692086,4:165460752,A,G,rs72692086:36-70	32	97.1	36	70	34	rs72692086
chrY	3569576	3569609	seq_b,AX-34662889,Affx-23819153,rs72692086,4:165460752,A,G,rs72692086:38-71	31	97.0	38	71	33	rs72692086
chrY	18692829	18692864	seq_b,AX-34662889,Affx-23819153,rs72692086,4:165460752,A,G,rs72692086:36-71	31	94.3	36	71	35	rs72692086
chrY	2387529	2387560	seq_b,AX-34662889,Affx-23819153,rs72692086,4:165460752,A,G,rs72692086:40-71	29	96.8	40	71	31	rs72692086
chrY	4009119	4009151	seq_b,AX-34662889,Affx-23819153,rs72692086,4:165460752,A,G,rs72692086:40-71	30	100.0	40	71	31	rs72692086
chrY	4011097	4011132	seq_b,AX-34662889,Affx-23819153,rs72692086,4:165460752,A,G,rs72692086:37-71	31	97.0	37	71	34	rs72692086
chrY	5270394	5270425	seq_b,AX-34662889,Affx-23819153,rs72692086,4:165460752,A,G,rs72692086:40-71	29	96.8	40	71	31	rs72692086
chrY	22183638	22183670	seq_b,AX-34662889,Affx-23819153,rs72692086,4:165460752,A,G,rs72692086:40-71	30	100.0	40	71	31	rs72692086
chrY	19121655	19121688	seq_b,AX-34662889,Affx-23819153,rs72692086,4:165460752,A,G,rs72692086:39-71	29	96.9	39	71	32	rs72692086
chrY	16969793	16969826	seq_b,AX-34662889,Affx-23819153,rs72692086,4:165460752,A,G,rs72692086:37-71	30	87.9	37	71	34	rs72692086
chrY	5975231	5975261	seq_b,AX-34662889,Affx-23819153,rs72692086,4:165460752,A,G,rs72692086:40-70	28	96.7	40	70	30	rs72692086
chrY	15113803	15113830	seq_b,AX-34662889,Affx-23819153,rs72692086,4:165460752,A,G,rs72692086:44-71	23	92.6	44	71	27	rs72692086
chrY	5741575	5741600	seq_b,AX-34662889,Affx-23819153,rs72692086,4:165460752,A,G,rs72692086:46-71	23	96.0	46	71	25	rs72692086
chrX	101866815	101866866	seq_b,AX-34662889,Affx-23819153,rs72692086,4:165460752,A,G,rs72692086:21-71	43	94.0	21	71	50	rs72692086
chrX	31161585	31161628	seq_b,AX-34662889,Affx-23819153,rs72692086,4:165460752,A,G,rs72692086:28-71	41	97.7	28	71	43	rs72692086
chrX	113114069	113114124	seq_b,AX-34662889,Affx-23819153,rs72692086,4:165460752,A,G,rs72692086:16-71	41	87.3	16	71	55	rs72692086
chrX	155217899	155217945	seq_b,AX-34662889,Affx-23819153,rs72692086,4:165460752,A,G,rs72692086:25-71	38	91.4	25	71	46	rs72692086
chrX	34569724	34569767	seq_b,AX-34662889,Affx-23819153,rs72692086,4:165460752,A,G,rs72692086:28-71	37	93.1	28	71	43	rs72692086
chrX	50446805	50446853	seq_b,AX-34662889,Affx-23819153,rs72692086,4:165460752,A,G,rs72692086:24-71	38	91.5	24	71	47	rs72692086
chrX	65120644	65120686	seq_b,AX-34662889,Affx-23819153,rs72692086,4:165460752,A,G,rs72692086:28-70	36	92.9	28	70	42	rs72692086
chrX	93295822	93295864	seq_b,AX-34662889,Affx-23819153,rs72692086,4:165460752,A,G,rs72692086:24-66	36	92.9	24	66	42	rs72692086
chrX	50468764	50468799	seq_b,AX-34662889,Affx-23819153,rs72692086,4:165460752,A,G,rs72692086:36-71	35	100.0	36	71	35	rs72692086
chrX	65881618	65881653	seq_b,AX-34662889,Affx-23819153,rs72692086,4:165460752,A,G,rs72692086:36-71	35	100.0	36	71	35	rs72692086
chrX	89384582	89384617	seq_b,AX-34662889,Affx-23819153,rs72692086,4:165460752,A,G,rs72692086:36-71	35	100.0	36	71	35	rs72692086
chrX	92891773	92891820	seq_b,AX-34662889,Affx-23819153,rs72692086,4:165460752,A,G,rs72692086:24-71	35	87.3	24	71	47	rs72692086
chrX	130143281	130143316	seq_b,AX-34662889,Affx-23819153,rs72692086,4:165460752,A,G,rs72692086:36-71	35	100.0	36	71	35	rs72692086
chrX	50470742	50470776	seq_b,AX-34662889,Affx-23819153,rs72692086,4:165460752,A,G,rs72692086:37-71	34	100.0	37	71	34	rs72692086
chrX	98799074	98799108	seq_b,AX-34662889,Affx-23819153,rs72692086,4:165460752,A,G,rs72692086:37-71	34	100.0	37	71	34	rs72692086
chrX	137461777	137461811	seq_b,AX-34662889,Affx-23819153,rs72692086,4:165460752,A,G,rs72692086:36-70	34	100.0	36	70	34	rs72692086
chrX	42187282	42187303	seq_a,AX-34663069,Affx-23820292,rs55999642,4:165543752,A,T,rs55999642:7-28	21	100.0	7	28	21	rs55999642
chrX	32473232	32473253	seq_b,AX-34663069,Affx-23820292,rs55999642,4:165543752,A,T,rs55999642:19-40	21	100.0	19	40	21	rs55999642
chrX	42187282	42187303	seq_b,AX-34663069,Affx-23820292,rs55999642,4:165543752,A,T,rs55999642:7-28	21	100.0	7	28	21	rs55999642
chrX	118764179	118764220	seq_a,AX-34663125,Affx-23820551,rs34221042,4:165565756,A,G,rs34221042:4-48	31	82.4	4	48	44	rs34221042
chrX	96640560	96640583	seq_a,AX-34663125,Affx-23820551,rs34221042,4:165565756,A,G,rs34221042:30-52	21	100.0	30	52	22	rs34221042
chrX	31205245	31205274	seq_b,AX-34663125,Affx-23820551,rs34221042,4:165565756,A,G,rs34221042:30-56	24	100.0	30	56	26	rs34221042
chrX	118764179	118764220	seq_b,AX-34663125,Affx-23820551,rs34221042,4:165565756,A,G,rs34221042:4-48	30	81.9	4	48	44	rs34221042
chrX	129045259	129045316	seq_a,AX-34663727,Affx-23822691,rs28697590,4:165706098,A,G,rs28697590:14-71	47	91.3	14	71	57	rs28697590
chrY	15324280	15324322	seq_a,AX-34663727,Affx-23822691,rs28697590,4:165706098,A,G,rs28697590:29-71	40	97.7	29	71	42	rs28697590
chrX	129105080	129105122	seq_a,AX-34663727,Affx-23822691,rs28697590,4:165706098,A,G,rs28697590:29-71	42	100.0	29	71	42	rs28697590
chrX	78033139	78033181	seq_a,AX-34663727,Affx-23822691,rs28697590,4:165706098,A,G,rs28697590:29-71	40	97.7	29	71	42	rs28697590
chrX	40695768	40695856	seq_a,AX-34663727,Affx-23822691,rs28697590,4:165706098,A,G,rs28697590:28-71	42	100.0	28	71	43	rs28697590
chrX	131175009	131175029	seq_a,AX-34664029,Affx-23823671,rs62353599,4:165767146,A,G,rs62353599:7-27	20	100.0	7	27	20	rs62353599
chrX	131175009	131175029	seq_b,AX-34664029,Affx-23823671,rs62353599,4:165767146,A,G,rs62353599:7-27	20	100.0	7	27	20	rs62353599
chrX	150487626	150487956	seq_a,AX-34664133,Affx-23824184,rs4401415,4:165805049,A,G,rs4401415:44-71	26	100.0	44	71	27	rs4401415
chrX	150487626	150487956	seq_b,AX-34664133,Affx-23824184,rs4401415,4:165805049,A,G,rs4401415:44-71	26	100.0	44	71	27	rs4401415
chrY	308960	308983	seq_a,AX-34664497,Affx-23825647,rs1914859,4:165906141,T,C,rs1914859:44-67	23	100.0	44	67	23	rs1914859
chrY	2643714	2643736	seq_a,AX-34664497,Affx-23825647,rs1914859,4:165906141,T,C,rs1914859:45-67	22	100.0	45	67	22	rs1914859
chrX	17987265	17987288	seq_a,AX-34664497,Affx-23825647,rs1914859,4:165906141,T,C,rs1914859:44-67	23	100.0	44	67	23	rs1914859
chrX	358960	358983	seq_a,AX-34664497,Affx-23825647,rs1914859,4:165906141,T,C,rs1914859:44-67	23	100.0	44	67	23	rs1914859
chrX	2693714	2693736	seq_a,AX-34664497,Affx-23825647,rs1914859,4:165906141,T,C,rs1914859:45-67	22	100.0	45	67	22	rs1914859
chrX	140569218	140569238	seq_a,AX-34664497,Affx-23825647,rs1914859,4:165906141,T,C,rs1914859:45-65	20	100.0	45	65	20	rs1914859
chrX	40223000	40223021	seq_a,AX-34664497,Affx-23825647,rs1914859,4:165906141,T,C,rs1914859:44-65	21	100.0	44	65	21	rs1914859
chrY	308960	308983	seq_b,AX-34664497,Affx-23825647,rs1914859,4:165906141,T,C,rs1914859:44-67	23	100.0	44	67	23	rs1914859
chrY	2643714	2643736	seq_b,AX-34664497,Affx-23825647,rs1914859,4:165906141,T,C,rs1914859:45-67	22	100.0	45	67	22	rs1914859
chrX	17987265	17987288	seq_b,AX-34664497,Affx-23825647,rs1914859,4:165906141,T,C,rs1914859:44-67	23	100.0	44	67	23	rs1914859
chrX	358960	358983	seq_b,AX-34664497,Affx-23825647,rs1914859,4:165906141,T,C,rs1914859:44-67	23	100.0	44	67	23	rs1914859
chrX	2693714	2693736	seq_b,AX-34664497,Affx-23825647,rs1914859,4:165906141,T,C,rs1914859:45-67	22	100.0	45	67	22	rs1914859
chrX	140569218	140569238	seq_b,AX-34664497,Affx-23825647,rs1914859,4:165906141,T,C,rs1914859:45-65	20	100.0	45	65	20	rs1914859
chrX	40223000	40223021	seq_b,AX-34664497,Affx-23825647,rs1914859,4:165906141,T,C,rs1914859:44-65	21	100.0	44	65	21	rs1914859
chrY	24104239	24104264	seq_a,AX-34664505,Affx-23825660,rs72697961,4:165907157,T,C,rs72697961:41-66	25	100.0	41	66	25	rs72697961
chrY	25714047	25714072	seq_a,AX-34664505,Affx-23825660,rs72697961,4:165907157,T,C,rs72697961:41-66	25	100.0	41	66	25	rs72697961
chrY	5927602	5927716	seq_a,AX-34664505,Affx-23825660,rs72697961,4:165907157,T,C,rs72697961:45-71	25	100.0	45	71	26	rs72697961
chrY	25533049	25533071	seq_a,AX-34664505,Affx-23825660,rs72697961,4:165907157,T,C,rs72697961:48-70	22	100.0	48	70	22	rs72697961
chrY	4628815	4628927	seq_a,AX-34664505,Affx-23825660,rs72697961,4:165907157,T,C,rs72697961:46-71	24	100.0	46	71	25	rs72697961
chrY	59243149	59243320	seq_a,AX-34664505,Affx-23825660,rs72697961,4:165907157,T,C,rs72697961:46-71	24	100.0	46	71	25	rs72697961
chrY	18889679	18890146	seq_a,AX-34664505,Affx-23825660,rs72697961,4:165907157,T,C,rs72697961:46-71	24	100.0	46	71	25	rs72697961
chrY	23446817	23446904	seq_a,AX-34664505,Affx-23825660,rs72697961,4:165907157,T,C,rs72697961:47-71	23	100.0	47	71	24	rs72697961
chrY	5341723	5341743	seq_a,AX-34664505,Affx-23825660,rs72697961,4:165907157,T,C,rs72697961:51-71	20	100.0	51	71	20	rs72697961
chrX	132721474	132721522	seq_a,AX-34664505,Affx-23825660,rs72697961,4:165907157,T,C,rs72697961:23-71	38	89.6	23	71	48	rs72697961
chrX	137200309	137200343	seq_a,AX-34664505,Affx-23825660,rs72697961,4:165907157,T,C,rs72697961:31-66	33	91.2	31	66	35	rs72697961
chrX	4295524	4295554	seq_a,AX-34664505,Affx-23825660,rs72697961,4:165907157,T,C,rs72697961:41-71	30	100.0	41	71	30	rs72697961
chrX	64686462	64686498	seq_a,AX-34664505,Affx-23825660,rs72697961,4:165907157,T,C,rs72697961:35-71	30	91.7	35	71	36	rs72697961
chrX	104775072	104775116	seq_a,AX-34664505,Affx-23825660,rs72697961,4:165907157,T,C,rs72697961:22-66	30	84.1	22	66	44	rs72697961
chrX	130061780	130061810	seq_a,AX-34664505,Affx-23825660,rs72697961,4:165907157,T,C,rs72697961:41-71	30	100.0	41	71	30	rs72697961
chrX	136821180	136821291	seq_a,AX-34664505,Affx-23825660,rs72697961,4:165907157,T,C,rs72697961:23-71	33	85.5	23	71	48	rs72697961
chrX	142317785	142317816	seq_a,AX-34664505,Affx-23825660,rs72697961,4:165907157,T,C,rs72697961:40-71	29	96.8	40	71	31	rs72697961
chrX	22529127	22529157	seq_a,AX-34664505,Affx-23825660,rs72697961,4:165907157,T,C,rs72697961:41-71	28	96.7	41	71	30	rs72697961
chrX	25969115	25969145	seq_a,AX-34664505,Affx-23825660,rs72697961,4:165907157,T,C,rs72697961:41-71	28	96.7	41	71	30	rs72697961
chrX	69124896	69124926	seq_a,AX-34664505,Affx-23825660,rs72697961,4:165907157,T,C,rs72697961:41-71	28	96.7	41	71	30	rs72697961
chrX	133966927	133966957	seq_a,AX-34664505,Affx-23825660,rs72697961,4:165907157,T,C,rs72697961:41-71	28	96.7	41	71	30	rs72697961
chrX	144470226	144470256	seq_a,AX-34664505,Affx-23825660,rs72697961,4:165907157,T,C,rs72697961:41-71	28	96.7	41	71	30	rs72697961
chrX	24131518	24131547	seq_a,AX-34664505,Affx-23825660,rs72697961,4:165907157,T,C,rs72697961:38-67	27	96.6	38	67	29	rs72697961
chrX	47212564	47212591	seq_a,AX-34664505,Affx-23825660,rs72697961,4:165907157,T,C,rs72697961:44-71	27	100.0	44	71	27	rs72697961
chrX	74044448	74044479	seq_a,AX-34664505,Affx-23825660,rs72697961,4:165907157,T,C,rs72697961:40-71	27	93.6	40	71	31	rs72697961
chrY	14989439	14989470	seq_a,AX-34664505,Affx-23825660,rs72697961,4:165907157,T,C,rs72697961:40-71	27	93.6	40	71	31	rs72697961
chrY	24774419	24774444	seq_a,AX-34664505,Affx-23825660,rs72697961,4:165907157,T,C,rs72697961:41-66	25	100.0	41	66	25	rs72697961
chrY	28248836	28248861	seq_a,AX-34664505,Affx-23825660,rs72697961,4:165907157,T,C,rs72697961:41-66	25	100.0	41	66	25	rs72697961
chrY	59065285	59065311	seq_a,AX-34664505,Affx-23825660,rs72697961,4:165907157,T,C,rs72697961:41-67	24	96.2	41	67	26	rs72697961
chrY	28685921	28685946	seq_a,AX-34664505,Affx-23825660,rs72697961,4:165907157,T,C,rs72697961:41-66	23	96.0	41	66	25	rs72697961
chrY	16412541	16412566	seq_a,AX-34664505,Affx-23825660,rs72697961,4:165907157,T,C,rs72697961:46-71	23	96.0	46	71	25	rs72697961
chrY	5957957	5957982	seq_a,AX-34664505,Affx-23825660,rs72697961,4:165907157,T,C,rs72697961:41-66	23	96.0	41	66	25	rs72697961
chrY	5045358	5045383	seq_a,AX-34664505,Affx-23825660,rs72697961,4:165907157,T,C,rs72697961:41-66	23	96.0	41	66	25	rs72697961
chrY	28429843	28429865	seq_a,AX-34664505,Affx-23825660,rs72697961,4:165907157,T,C,rs72697961:48-70	22	100.0	48	70	22	rs72697961
chrY	4813553	4813575	seq_a,AX-34664505,Affx-23825660,rs72697961,4:165907157,T,C,rs72697961:46-68	22	100.0	46	68	22	rs72697961
chrY	6057272	6057292	seq_a,AX-34664505,Affx-23825660,rs72697961,4:165907157,T,C,rs72697961:46-66	20	100.0	46	66	20	rs72697961
chrY	5513998	5514018	seq_a,AX-34664505,Affx-23825660,rs72697961,4:165907157,T,C,rs72697961:46-66	20	100.0	46	66	20	rs72697961
chrX	108622073	108622122	seq_a,AX-34664505,Affx-23825660,rs72697961,4:165907157,T,C,rs72697961:22-71	37	87.8	22	71	49	rs72697961
chrX	108762204	108762248	seq_a,AX-34664505,Affx-23825660,rs72697961,4:165907157,T,C,rs72697961:22-66	36	91.0	22	66	44	rs72697961
chrX	78551483	78551531	seq_a,AX-34664505,Affx-23825660,rs72697961,4:165907157,T,C,rs72697961:23-71	34	85.5	23	71	48	rs72697961
chrX	34773820	34773854	seq_a,AX-34664505,Affx-23825660,rs72697961,4:165907157,T,C,rs72697961:37-71	32	97.1	37	71	34	rs72697961
chrX	83560093	83560137	seq_a,AX-34664505,Affx-23825660,rs72697961,4:165907157,T,C,rs72697961:22-66	32	86.4	22	66	44	rs72697961
chrX	83637322	83637366	seq_a,AX-34664505,Affx-23825660,rs72697961,4:165907157,T,C,rs72697961:22-66	32	86.4	22	66	44	rs72697961
chrX	140478304	140478340	seq_a,AX-34664505,Affx-23825660,rs72697961,4:165907157,T,C,rs72697961:35-71	32	94.5	35	71	36	rs72697961
chrX	146674947	146674991	seq_a,AX-34664505,Affx-23825660,rs72697961,4:165907157,T,C,rs72697961:23-67	35	92.9	23	67	44	rs72697961
chrX	13674680	13674716	seq_a,AX-34664505,Affx-23825660,rs72697961,4:165907157,T,C,rs72697961:35-71	30	91.7	35	71	36	rs72697961
chrX	118195535	118195569	seq_a,AX-34664505,Affx-23825660,rs72697961,4:165907157,T,C,rs72697961:37-71	30	94.2	37	71	34	rs72697961
chrX	13125292	13125325	seq_a,AX-34664505,Affx-23825660,rs72697961,4:165907157,T,C,rs72697961:38-71	29	94.0	38	71	33	rs72697961
chrX	70176585	70176616	seq_a,AX-34664505,Affx-23825660,rs72697961,4:165907157,T,C,rs72697961:40-71	29	96.8	40	71	31	rs72697961
chrX	109896476	109896505	seq_a,AX-34664505,Affx-23825660,rs72697961,4:165907157,T,C,rs72697961:37-66	29	100.0	37	66	29	rs72697961
chrX	92475672	92475702	seq_a,AX-34664505,Affx-23825660,rs72697961,4:165907157,T,C,rs72697961:41-71	28	96.7	41	71	30	rs72697961
chrX	93333704	93333734	seq_a,AX-34664505,Affx-23825660,rs72697961,4:165907157,T,C,rs72697961:41-71	28	96.7	41	71	30	rs72697961
chrX	154821472	154821502	seq_a,AX-34664505,Affx-23825660,rs72697961,4:165907157,T,C,rs72697961:40-70	28	96.7	40	70	30	rs72697961
chrY	24104239	24104264	seq_b,AX-34664505,Affx-23825660,rs72697961,4:165907157,T,C,rs72697961:41-66	25	100.0	41	66	25	rs72697961
chrY	25714047	25714072	seq_b,AX-34664505,Affx-23825660,rs72697961,4:165907157,T,C,rs72697961:41-66	25	100.0	41	66	25	rs72697961
chrY	5927602	5927716	seq_b,AX-34664505,Affx-23825660,rs72697961,4:165907157,T,C,rs72697961:45-71	25	100.0	45	71	26	rs72697961
chrY	25533049	25533071	seq_b,AX-34664505,Affx-23825660,rs72697961,4:165907157,T,C,rs72697961:48-70	22	100.0	48	70	22	rs72697961
chrY	4628815	4628927	seq_b,AX-34664505,Affx-23825660,rs72697961,4:165907157,T,C,rs72697961:46-71	24	100.0	46	71	25	rs72697961
chrY	59243149	59243320	seq_b,AX-34664505,Affx-23825660,rs72697961,4:165907157,T,C,rs72697961:46-71	24	100.0	46	71	25	rs72697961
chrY	18889679	18890146	seq_b,AX-34664505,Affx-23825660,rs72697961,4:165907157,T,C,rs72697961:46-71	24	100.0	46	71	25	rs72697961
chrY	23446817	23446904	seq_b,AX-34664505,Affx-23825660,rs72697961,4:165907157,T,C,rs72697961:47-71	23	100.0	47	71	24	rs72697961
chrY	5341723	5341743	seq_b,AX-34664505,Affx-23825660,rs72697961,4:165907157,T,C,rs72697961:51-71	20	100.0	51	71	20	rs72697961
chrX	132721474	132721522	seq_b,AX-34664505,Affx-23825660,rs72697961,4:165907157,T,C,rs72697961:23-71	36	87.5	23	71	48	rs72697961
chrX	136821180	136821291	seq_b,AX-34664505,Affx-23825660,rs72697961,4:165907157,T,C,rs72697961:23-71	35	87.5	23	71	48	rs72697961
chrX	4295524	4295554	seq_b,AX-34664505,Affx-23825660,rs72697961,4:165907157,T,C,rs72697961:41-71	30	100.0	41	71	30	rs72697961
chrX	130061780	130061810	seq_b,AX-34664505,Affx-23825660,rs72697961,4:165907157,T,C,rs72697961:41-71	30	100.0	41	71	30	rs72697961
chrX	64686463	64686498	seq_b,AX-34664505,Affx-23825660,rs72697961,4:165907157,T,C,rs72697961:36-71	29	91.5	36	71	35	rs72697961
chrX	137200314	137200343	seq_b,AX-34664505,Affx-23825660,rs72697961,4:165907157,T,C,rs72697961:37-66	29	100.0	37	66	29	rs72697961
chrX	142317785	142317816	seq_b,AX-34664505,Affx-23825660,rs72697961,4:165907157,T,C,rs72697961:40-71	29	96.8	40	71	31	rs72697961
chrX	22529127	22529157	seq_b,AX-34664505,Affx-23825660,rs72697961,4:165907157,T,C,rs72697961:41-71	28	96.7	41	71	30	rs72697961
chrX	25969115	25969145	seq_b,AX-34664505,Affx-23825660,rs72697961,4:165907157,T,C,rs72697961:41-71	28	96.7	41	71	30	rs72697961
chrX	69124896	69124926	seq_b,AX-34664505,Affx-23825660,rs72697961,4:165907157,T,C,rs72697961:41-71	28	96.7	41	71	30	rs72697961
chrX	104775072	104775116	seq_b,AX-34664505,Affx-23825660,rs72697961,4:165907157,T,C,rs72697961:22-66	28	81.9	22	66	44	rs72697961
chrX	133966927	133966957	seq_b,AX-34664505,Affx-23825660,rs72697961,4:165907157,T,C,rs72697961:41-71	28	96.7	41	71	30	rs72697961
chrX	144470226	144470256	seq_b,AX-34664505,Affx-23825660,rs72697961,4:165907157,T,C,rs72697961:41-71	28	96.7	41	71	30	rs72697961
chrX	24131518	24131547	seq_b,AX-34664505,Affx-23825660,rs72697961,4:165907157,T,C,rs72697961:38-67	27	96.6	38	67	29	rs72697961
chrX	47212564	47212591	seq_b,AX-34664505,Affx-23825660,rs72697961,4:165907157,T,C,rs72697961:44-71	27	100.0	44	71	27	rs72697961
chrX	74044448	74044479	seq_b,AX-34664505,Affx-23825660,rs72697961,4:165907157,T,C,rs72697961:40-71	27	93.6	40	71	31	rs72697961
chrY	14989439	14989470	seq_b,AX-34664505,Affx-23825660,rs72697961,4:165907157,T,C,rs72697961:40-71	27	93.6	40	71	31	rs72697961
chrY	24774419	24774444	seq_b,AX-34664505,Affx-23825660,rs72697961,4:165907157,T,C,rs72697961:41-66	25	100.0	41	66	25	rs72697961
chrY	28248836	28248861	seq_b,AX-34664505,Affx-23825660,rs72697961,4:165907157,T,C,rs72697961:41-66	25	100.0	41	66	25	rs72697961
chrY	59065285	59065311	seq_b,AX-34664505,Affx-23825660,rs72697961,4:165907157,T,C,rs72697961:41-67	24	96.2	41	67	26	rs72697961
chrY	28685921	28685946	seq_b,AX-34664505,Affx-23825660,rs72697961,4:165907157,T,C,rs72697961:41-66	23	96.0	41	66	25	rs72697961
chrY	16412541	16412566	seq_b,AX-34664505,Affx-23825660,rs72697961,4:165907157,T,C,rs72697961:46-71	23	96.0	46	71	25	rs72697961
chrY	5957957	5957982	seq_b,AX-34664505,Affx-23825660,rs72697961,4:165907157,T,C,rs72697961:41-66	23	96.0	41	66	25	rs72697961
chrY	5045358	5045383	seq_b,AX-34664505,Affx-23825660,rs72697961,4:165907157,T,C,rs72697961:41-66	23	96.0	41	66	25	rs72697961
chrY	28429843	28429865	seq_b,AX-34664505,Affx-23825660,rs72697961,4:165907157,T,C,rs72697961:48-70	22	100.0	48	70	22	rs72697961
chrY	4813553	4813575	seq_b,AX-34664505,Affx-23825660,rs72697961,4:165907157,T,C,rs72697961:46-68	22	100.0	46	68	22	rs72697961
chrY	6057272	6057292	seq_b,AX-34664505,Affx-23825660,rs72697961,4:165907157,T,C,rs72697961:46-66	20	100.0	46	66	20	rs72697961
chrY	5513998	5514018	seq_b,AX-34664505,Affx-23825660,rs72697961,4:165907157,T,C,rs72697961:46-66	20	100.0	46	66	20	rs72697961
chrX	34773820	34773874	seq_b,AX-34664505,Affx-23825660,rs72697961,4:165907157,T,C,rs72697961:30-71	38	97.6	30	71	41	rs72697961
chrX	108622073	108622122	seq_b,AX-34664505,Affx-23825660,rs72697961,4:165907157,T,C,rs72697961:22-71	35	85.8	22	71	49	rs72697961
chrX	108762204	108762248	seq_b,AX-34664505,Affx-23825660,rs72697961,4:165907157,T,C,rs72697961:22-66	34	88.7	22	66	44	rs72697961
chrX	78551483	78551531	seq_b,AX-34664505,Affx-23825660,rs72697961,4:165907157,T,C,rs72697961:23-71	32	83.4	23	71	48	rs72697961
chrX	146674947	146674991	seq_b,AX-34664505,Affx-23825660,rs72697961,4:165907157,T,C,rs72697961:23-67	35	92.9	23	67	44	rs72697961
chrX	140478304	140478339	seq_b,AX-34664505,Affx-23825660,rs72697961,4:165907157,T,C,rs72697961:36-71	31	94.3	36	71	35	rs72697961
chrX	83560093	83560137	seq_b,AX-34664505,Affx-23825660,rs72697961,4:165907157,T,C,rs72697961:22-66	30	84.1	22	66	44	rs72697961
chrX	83637322	83637366	seq_b,AX-34664505,Affx-23825660,rs72697961,4:165907157,T,C,rs72697961:22-66	30	84.1	22	66	44	rs72697961
chrX	118195535	118195569	seq_b,AX-34664505,Affx-23825660,rs72697961,4:165907157,T,C,rs72697961:37-71	30	94.2	37	71	34	rs72697961
chrX	13125292	13125325	seq_b,AX-34664505,Affx-23825660,rs72697961,4:165907157,T,C,rs72697961:38-71	29	94.0	38	71	33	rs72697961
chrX	70176585	70176616	seq_b,AX-34664505,Affx-23825660,rs72697961,4:165907157,T,C,rs72697961:40-71	29	96.8	40	71	31	rs72697961
chrX	109896476	109896505	seq_b,AX-34664505,Affx-23825660,rs72697961,4:165907157,T,C,rs72697961:37-66	29	100.0	37	66	29	rs72697961
chrX	92475672	92475702	seq_b,AX-34664505,Affx-23825660,rs72697961,4:165907157,T,C,rs72697961:41-71	28	96.7	41	71	30	rs72697961
chrX	93333704	93333734	seq_b,AX-34664505,Affx-23825660,rs72697961,4:165907157,T,C,rs72697961:41-71	28	96.7	41	71	30	rs72697961
chrX	154821472	154821502	seq_b,AX-34664505,Affx-23825660,rs72697961,4:165907157,T,C,rs72697961:40-70	28	96.7	40	70	30	rs72697961
chrX	4788685	4788714	seq_b,AX-34664505,Affx-23825660,rs72697961,4:165907157,T,C,rs72697961:37-66	27	96.6	37	66	29	rs72697961
chrX	132782187	132782223	seq_a,AX-34664725,Affx-23826494,rs6814515,4:165968073,T,C,rs6814515:34-70	30	91.7	34	70	36	rs6814515
chrX	33017304	33017339	seq_a,AX-34664725,Affx-23826494,rs6814515,4:165968073,T,C,rs6814515:36-71	29	91.5	36	71	35	rs6814515
chrX	12542955	12542984	seq_a,AX-34664725,Affx-23826494,rs6814515,4:165968073,T,C,rs6814515:31-60	27	96.6	31	60	29	rs6814515
chrX	128737697	128737737	seq_a,AX-34664725,Affx-23826494,rs6814515,4:165968073,T,C,rs6814515:31-71	24	80.0	31	71	40	rs6814515
chrX	17759726	17759753	seq_a,AX-34664725,Affx-23826494,rs6814515,4:165968073,T,C,rs6814515:27-54	23	92.6	27	54	27	rs6814515
chrX	138330469	138330491	seq_a,AX-34664725,Affx-23826494,rs6814515,4:165968073,T,C,rs6814515:27-49	20	95.5	27	49	22	rs6814515
chrY	15327939	15327974	seq_a,AX-34664725,Affx-23826494,rs6814515,4:165968073,T,C,rs6814515:36-71	25	85.8	36	71	35	rs6814515
chrX	132838079	132838125	seq_a,AX-34664725,Affx-23826494,rs6814515,4:165968073,T,C,rs6814515:19-71	33	71.8	19	71	52	rs6814515
chrX	98025896	98025931	seq_a,AX-34664725,Affx-23826494,rs6814515,4:165968073,T,C,rs6814515:36-71	23	82.9	36	71	35	rs6814515
chrX	46837684	46837712	seq_a,AX-34664725,Affx-23826494,rs6814515,4:165968073,T,C,rs6814515:36-71	25	71.5	36	71	35	rs6814515
chrX	33017304	33017339	seq_b,AX-34664725,Affx-23826494,rs6814515,4:165968073,T,C,rs6814515:36-71	29	91.5	36	71	35	rs6814515
chrX	12542955	12542984	seq_b,AX-34664725,Affx-23826494,rs6814515,4:165968073,T,C,rs6814515:31-60	27	96.6	31	60	29	rs6814515
chrX	101143587	101143621	seq_b,AX-34664725,Affx-23826494,rs6814515,4:165968073,T,C,rs6814515:31-65	26	88.3	31	65	34	rs6814515
chrX	17759726	17759753	seq_b,AX-34664725,Affx-23826494,rs6814515,4:165968073,T,C,rs6814515:27-54	25	96.3	27	54	27	rs6814515
chrX	46313848	46313869	seq_b,AX-34664725,Affx-23826494,rs6814515,4:165968073,T,C,rs6814515:31-52	21	100.0	31	52	21	rs6814515
chrX	47515240	47515262	seq_b,AX-34664725,Affx-23826494,rs6814515,4:165968073,T,C,rs6814515:34-56	20	95.5	34	56	22	rs6814515
chrX	37768619	37768639	seq_b,AX-34664725,Affx-23826494,rs6814515,4:165968073,T,C,rs6814515:31-51	20	100.0	31	51	20	rs6814515
chrY	15327939	15327977	seq_b,AX-34664725,Affx-23826494,rs6814515,4:165968073,T,C,rs6814515:33-71	28	86.9	33	71	38	rs6814515
chrX	46837684	46837714	seq_b,AX-34664725,Affx-23826494,rs6814515,4:165968073,T,C,rs6814515:34-71	27	73.4	34	71	37	rs6814515
chrX	98025896	98025931	seq_b,AX-34664725,Affx-23826494,rs6814515,4:165968073,T,C,rs6814515:36-71	23	82.9	36	71	35	rs6814515
chrX	38475892	38475913	seq_b,AX-34664725,Affx-23826494,rs6814515,4:165968073,T,C,rs6814515:31-52	21	100.0	31	52	21	rs6814515
chrX	5801225	5801246	seq_b,AX-34664741,Affx-23826548,rs116576664,4:165971104,C,G,rs116576664:34-55	21	100.0	34	55	21	rs116576664
chrX	84991243	84991276	seq_a,AX-34664777,Affx-23826768,rs72699505,4:165983981,A,G,rs72699505:0-33	27	91.0	0	33	33	rs72699505
chrX	9931780	9931813	seq_a,AX-34664777,Affx-23826768,rs72699505,4:165983981,A,G,rs72699505:0-33	29	94.0	0	33	33	rs72699505
chrX	67768048	67768070	seq_a,AX-34664777,Affx-23826768,rs72699505,4:165983981,A,G,rs72699505:11-33	22	100.0	11	33	22	rs72699505
chrX	147708451	147708472	seq_a,AX-34664777,Affx-23826768,rs72699505,4:165983981,A,G,rs72699505:14-35	21	100.0	14	35	21	rs72699505
chrX	84991243	84991283	seq_b,AX-34664777,Affx-23826768,rs72699505,4:165983981,A,G,rs72699505:0-40	32	90.0	0	40	40	rs72699505
chrX	15852887	15852907	seq_b,AX-34664777,Affx-23826768,rs72699505,4:165983981,A,G,rs72699505:19-39	20	100.0	19	39	20	rs72699505
chrX	9931780	9931813	seq_b,AX-34664777,Affx-23826768,rs72699505,4:165983981,A,G,rs72699505:0-33	29	94.0	0	33	33	rs72699505
chrX	67768048	67768070	seq_b,AX-34664777,Affx-23826768,rs72699505,4:165983981,A,G,rs72699505:11-33	22	100.0	11	33	22	rs72699505
chrX	147708450	147708472	seq_b,AX-34664777,Affx-23826768,rs72699505,4:165983981,A,G,rs72699505:14-36	22	100.0	14	36	22	rs72699505
chrX	119035380	119035417	seq_b,AX-34664793,Affx-23826884,rs62355813,4:165993109,T,C,rs62355813:34-71	33	94.6	34	71	37	rs62355813
chrX	46825871	46826196	seq_a,AX-34664845,Affx-23827172,rs28366431,4:166017994,A,G,rs28366431:0-25	24	100.0	0	25	25	rs28366431
chrX	46825871	46826196	seq_b,AX-34664845,Affx-23827172,rs28366431,4:166017994,A,G,rs28366431:0-25	24	100.0	0	25	25	rs28366431
chrX	20751852	20751873	seq_a,AX-34665221,Affx-23828446,rs72699571,4:166114257,T,C,rs72699571:50-71	21	100.0	50	71	21	rs72699571
chrX	20751852	20751873	seq_b,AX-34665221,Affx-23828446,rs72699571,4:166114257,T,C,rs72699571:50-71	21	100.0	50	71	21	rs72699571
chrY	21634056	21634123	seq_a,AX-34665337,Affx-23829198,rs4691179,4:166191143,T,C,rs4691179:0-67	53	89.6	0	67	67	rs4691179
chrY	21914486	21914553	seq_a,AX-34665337,Affx-23829198,rs4691179,4:166191143,T,C,rs4691179:0-67	53	89.6	0	67	67	rs4691179
chrY	22154386	22154453	seq_a,AX-34665337,Affx-23829198,rs4691179,4:166191143,T,C,rs4691179:0-67	53	89.6	0	67	67	rs4691179
chrY	24690106	24690173	seq_a,AX-34665337,Affx-23829198,rs4691179,4:166191143,T,C,rs4691179:0-67	53	89.6	0	67	67	rs4691179
chrY	28164499	28164566	seq_a,AX-34665337,Affx-23829198,rs4691179,4:166191143,T,C,rs4691179:0-67	53	89.6	0	67	67	rs4691179
chrY	17221298	17221369	seq_a,AX-34665337,Affx-23829198,rs4691179,4:166191143,T,C,rs4691179:0-71	49	84.6	0	71	71	rs4691179
chrY	18626916	18626987	seq_a,AX-34665337,Affx-23829198,rs4691179,4:166191143,T,C,rs4691179:0-71	49	84.6	0	71	71	rs4691179
chrY	21670543	21670610	seq_a,AX-34665337,Affx-23829198,rs4691179,4:166191143,T,C,rs4691179:0-67	49	86.6	0	67	67	rs4691179
chrY	25046780	25046851	seq_a,AX-34665337,Affx-23829198,rs4691179,4:166191143,T,C,rs4691179:0-71	49	84.6	0	71	71	rs4691179
chrY	26680529	26680600	seq_a,AX-34665337,Affx-23829198,rs4691179,4:166191143,T,C,rs4691179:0-71	49	84.6	0	71	71	rs4691179
chrY	6161444	6161504	seq_a,AX-34665337,Affx-23829198,rs4691179,4:166191143,T,C,rs4691179:7-67	48	90.0	7	67	60	rs4691179
chrY	3143413	3143471	seq_a,AX-34665337,Affx-23829198,rs4691179,4:166191143,T,C,rs4691179:13-71	46	89.7	13	71	58	rs4691179
chrY	21851030	21851097	seq_a,AX-34665337,Affx-23829198,rs4691179,4:166191143,T,C,rs4691179:0-67	48	87.7	0	67	67	rs4691179
chrY	23333290	23333349	seq_a,AX-34665337,Affx-23829198,rs4691179,4:166191143,T,C,rs4691179:7-66	45	88.2	7	66	59	rs4691179
chrY	7122238	7122296	seq_a,AX-34665337,Affx-23829198,rs4691179,4:166191143,T,C,rs4691179:13-71	44	88.0	13	71	58	rs4691179
chrY	7969164	7969218	seq_a,AX-34665337,Affx-23829198,rs4691179,4:166191143,T,C,rs4691179:13-67	44	90.8	13	67	54	rs4691179
chrX	22251562	22251633	seq_a,AX-34665337,Affx-23829198,rs4691179,4:166191143,T,C,rs4691179:0-71	57	90.2	0	71	71	rs4691179
chrX	77078108	77078179	seq_a,AX-34665337,Affx-23829198,rs4691179,4:166191143,T,C,rs4691179:0-71	57	90.2	0	71	71	rs4691179
chrX	14991752	14991823	seq_a,AX-34665337,Affx-23829198,rs4691179,4:166191143,T,C,rs4691179:0-71	55	88.8	0	71	71	rs4691179
chrX	36435607	36435678	seq_a,AX-34665337,Affx-23829198,rs4691179,4:166191143,T,C,rs4691179:0-71	55	88.8	0	71	71	rs4691179
chrX	45862401	45862472	seq_a,AX-34665337,Affx-23829198,rs4691179,4:166191143,T,C,rs4691179:0-71	55	88.8	0	71	71	rs4691179
chrX	51707100	51707167	seq_a,AX-34665337,Affx-23829198,rs4691179,4:166191143,T,C,rs4691179:0-67	55	91.1	0	67	67	rs4691179
chrX	51848309	51848376	seq_a,AX-34665337,Affx-23829198,rs4691179,4:166191143,T,C,rs4691179:0-67	55	91.1	0	67	67	rs4691179
chrX	55714174	55714245	seq_a,AX-34665337,Affx-23829198,rs4691179,4:166191143,T,C,rs4691179:0-71	55	88.8	0	71	71	rs4691179
chrX	74256090	74256161	seq_a,AX-34665337,Affx-23829198,rs4691179,4:166191143,T,C,rs4691179:0-71	55	88.8	0	71	71	rs4691179
chrX	78910567	78910638	seq_a,AX-34665337,Affx-23829198,rs4691179,4:166191143,T,C,rs4691179:0-71	55	88.8	0	71	71	rs4691179
chrX	96069159	96069230	seq_a,AX-34665337,Affx-23829198,rs4691179,4:166191143,T,C,rs4691179:0-71	55	88.8	0	71	71	rs4691179
chrX	19296120	19296187	seq_a,AX-34665337,Affx-23829198,rs4691179,4:166191143,T,C,rs4691179:0-67	53	89.6	0	67	67	rs4691179
chrX	21349334	21349401	seq_a,AX-34665337,Affx-23829198,rs4691179,4:166191143,T,C,rs4691179:0-67	53	89.6	0	67	67	rs4691179
chrX	23668450	23668521	seq_a,AX-34665337,Affx-23829198,rs4691179,4:166191143,T,C,rs4691179:0-71	53	87.4	0	71	71	rs4691179
chrX	25430755	25430826	seq_a,AX-34665337,Affx-23829198,rs4691179,4:166191143,T,C,rs4691179:0-71	53	87.4	0	71	71	rs4691179
chrX	34270639	34270706	seq_a,AX-34665337,Affx-23829198,rs4691179,4:166191143,T,C,rs4691179:0-67	53	89.6	0	67	67	rs4691179
chrY	5701748	5701819	seq_a,AX-34665337,Affx-23829198,rs4691179,4:166191143,T,C,rs4691179:0-71	55	88.8	0	71	71	rs4691179
chrY	19041308	19041379	seq_a,AX-34665337,Affx-23829198,rs4691179,4:166191143,T,C,rs4691179:0-71	55	88.8	0	71	71	rs4691179
chrY	16974428	16974495	seq_a,AX-34665337,Affx-23829198,rs4691179,4:166191143,T,C,rs4691179:0-67	53	89.6	0	67	67	rs4691179
chrY	21197835	21197902	seq_a,AX-34665337,Affx-23829198,rs4691179,4:166191143,T,C,rs4691179:0-67	53	89.6	0	67	67	rs4691179
chrY	24188515	24188582	seq_a,AX-34665337,Affx-23829198,rs4691179,4:166191143,T,C,rs4691179:0-67	53	89.6	0	67	67	rs4691179
chrY	25797805	25797872	seq_a,AX-34665337,Affx-23829198,rs4691179,4:166191143,T,C,rs4691179:0-67	53	89.6	0	67	67	rs4691179
chrY	28487200	28487271	seq_a,AX-34665337,Affx-23829198,rs4691179,4:166191143,T,C,rs4691179:0-71	53	87.4	0	71	71	rs4691179
chrY	13559416	13559484	seq_a,AX-34665337,Affx-23829198,rs4691179,4:166191143,T,C,rs4691179:0-67	52	89.6	0	67	67	rs4691179
chrY	15146417	15146488	seq_a,AX-34665337,Affx-23829198,rs4691179,4:166191143,T,C,rs4691179:0-71	51	86.0	0	71	71	rs4691179
chrY	16215468	16215535	seq_a,AX-34665337,Affx-23829198,rs4691179,4:166191143,T,C,rs4691179:0-67	51	88.1	0	67	67	rs4691179
chrY	22013307	22013374	seq_a,AX-34665337,Affx-23829198,rs4691179,4:166191143,T,C,rs4691179:0-67	51	88.1	0	67	67	rs4691179
chrY	59142907	59142978	seq_a,AX-34665337,Affx-23829198,rs4691179,4:166191143,T,C,rs4691179:0-71	51	86.0	0	71	71	rs4691179
chrY	3868897	3868965	seq_a,AX-34665337,Affx-23829198,rs4691179,4:166191143,T,C,rs4691179:0-68	50	86.8	0	68	68	rs4691179
chrY	27281796	27281867	seq_a,AX-34665337,Affx-23829198,rs4691179,4:166191143,T,C,rs4691179:0-71	49	84.6	0	71	71	rs4691179
chrY	9718887	9718947	seq_a,AX-34665337,Affx-23829198,rs4691179,4:166191143,T,C,rs4691179:7-67	48	90.0	7	67	60	rs4691179
chrY	18652817	18652884	seq_a,AX-34665337,Affx-23829198,rs4691179,4:166191143,T,C,rs4691179:0-67	47	85.1	0	67	67	rs4691179
chrX	64239872	64239943	seq_a,AX-34665337,Affx-23829198,rs4691179,4:166191143,T,C,rs4691179:0-71	57	90.2	0	71	71	rs4691179
chrX	103388239	103388310	seq_a,AX-34665337,Affx-23829198,rs4691179,4:166191143,T,C,rs4691179:0-71	57	90.2	0	71	71	rs4691179
chrX	109901569	109901640	seq_a,AX-34665337,Affx-23829198,rs4691179,4:166191143,T,C,rs4691179:0-71	57	90.2	0	71	71	rs4691179
chrX	111029098	111029169	seq_a,AX-34665337,Affx-23829198,rs4691179,4:166191143,T,C,rs4691179:0-71	57	90.2	0	71	71	rs4691179
chrX	131124971	131125042	seq_a,AX-34665337,Affx-23829198,rs4691179,4:166191143,T,C,rs4691179:0-71	57	90.2	0	71	71	rs4691179
chrX	7442616	7442687	seq_a,AX-34665337,Affx-23829198,rs4691179,4:166191143,T,C,rs4691179:0-71	55	88.8	0	71	71	rs4691179
chrX	53916158	53916225	seq_a,AX-34665337,Affx-23829198,rs4691179,4:166191143,T,C,rs4691179:0-67	55	91.1	0	67	67	rs4691179
chrX	58538247	58538314	seq_a,AX-34665337,Affx-23829198,rs4691179,4:166191143,T,C,rs4691179:0-67	55	91.1	0	67	67	rs4691179
chrX	62310575	62310642	seq_a,AX-34665337,Affx-23829198,rs4691179,4:166191143,T,C,rs4691179:0-67	55	91.1	0	67	67	rs4691179
chrX	67051229	67051300	seq_a,AX-34665337,Affx-23829198,rs4691179,4:166191143,T,C,rs4691179:0-71	55	88.8	0	71	71	rs4691179
chrX	72922705	72922776	seq_a,AX-34665337,Affx-23829198,rs4691179,4:166191143,T,C,rs4691179:0-71	55	88.8	0	71	71	rs4691179
chrX	80706212	80706283	seq_a,AX-34665337,Affx-23829198,rs4691179,4:166191143,T,C,rs4691179:0-71	55	88.8	0	71	71	rs4691179
chrX	105651688	105651759	seq_a,AX-34665337,Affx-23829198,rs4691179,4:166191143,T,C,rs4691179:0-71	55	88.8	0	71	71	rs4691179
chrX	132145153	132145220	seq_a,AX-34665337,Affx-23829198,rs4691179,4:166191143,T,C,rs4691179:0-67	55	91.1	0	67	67	rs4691179
chrX	12490891	12490958	seq_a,AX-34665337,Affx-23829198,rs4691179,4:166191143,T,C,rs4691179:0-67	53	89.6	0	67	67	rs4691179
chrX	20790736	20790807	seq_a,AX-34665337,Affx-23829198,rs4691179,4:166191143,T,C,rs4691179:0-71	53	87.4	0	71	71	rs4691179
chrY	21634056	21634123	seq_b,AX-34665337,Affx-23829198,rs4691179,4:166191143,T,C,rs4691179:0-67	51	88.1	0	67	67	rs4691179
chrY	21914486	21914553	seq_b,AX-34665337,Affx-23829198,rs4691179,4:166191143,T,C,rs4691179:0-67	51	88.1	0	67	67	rs4691179
chrY	22154386	22154453	seq_b,AX-34665337,Affx-23829198,rs4691179,4:166191143,T,C,rs4691179:0-67	51	88.1	0	67	67	rs4691179
chrY	24690106	24690173	seq_b,AX-34665337,Affx-23829198,rs4691179,4:166191143,T,C,rs4691179:0-67	51	88.1	0	67	67	rs4691179
chrY	28164499	28164566	seq_b,AX-34665337,Affx-23829198,rs4691179,4:166191143,T,C,rs4691179:0-67	51	88.1	0	67	67	rs4691179
chrY	14964079	14964150	seq_b,AX-34665337,Affx-23829198,rs4691179,4:166191143,T,C,rs4691179:0-71	49	84.6	0	71	71	rs4691179
chrY	17221298	17221369	seq_b,AX-34665337,Affx-23829198,rs4691179,4:166191143,T,C,rs4691179:0-71	49	84.6	0	71	71	rs4691179
chrY	18626916	18626987	seq_b,AX-34665337,Affx-23829198,rs4691179,4:166191143,T,C,rs4691179:0-71	47	83.1	0	71	71	rs4691179
chrY	21670543	21670610	seq_b,AX-34665337,Affx-23829198,rs4691179,4:166191143,T,C,rs4691179:0-67	47	85.1	0	67	67	rs4691179
chrY	25046780	25046851	seq_b,AX-34665337,Affx-23829198,rs4691179,4:166191143,T,C,rs4691179:0-71	47	83.1	0	71	71	rs4691179
chrY	26680529	26680600	seq_b,AX-34665337,Affx-23829198,rs4691179,4:166191143,T,C,rs4691179:0-71	47	83.1	0	71	71	rs4691179
chrY	6161444	6161504	seq_b,AX-34665337,Affx-23829198,rs4691179,4:166191143,T,C,rs4691179:7-67	46	88.4	7	67	60	rs4691179
chrY	3143413	3143471	seq_b,AX-34665337,Affx-23829198,rs4691179,4:166191143,T,C,rs4691179:13-71	44	88.0	13	71	58	rs4691179
chrY	21851030	21851097	seq_b,AX-34665337,Affx-23829198,rs4691179,4:166191143,T,C,rs4691179:0-67	46	86.2	0	67	67	rs4691179
chrY	7969164	7969218	seq_b,AX-34665337,Affx-23829198,rs4691179,4:166191143,T,C,rs4691179:13-67	42	88.9	13	67	54	rs4691179
chrY	9803864	9803918	seq_b,AX-34665337,Affx-23829198,rs4691179,4:166191143,T,C,rs4691179:13-67	42	88.9	13	67	54	rs4691179
chrX	22251562	22251633	seq_b,AX-34665337,Affx-23829198,rs4691179,4:166191143,T,C,rs4691179:0-71	55	88.8	0	71	71	rs4691179
chrX	77078108	77078179	seq_b,AX-34665337,Affx-23829198,rs4691179,4:166191143,T,C,rs4691179:0-71	55	88.8	0	71	71	rs4691179
chrX	14991752	14991823	seq_b,AX-34665337,Affx-23829198,rs4691179,4:166191143,T,C,rs4691179:0-71	53	87.4	0	71	71	rs4691179
chrX	45862401	45862472	seq_b,AX-34665337,Affx-23829198,rs4691179,4:166191143,T,C,rs4691179:0-71	53	87.4	0	71	71	rs4691179
chrX	51707100	51707167	seq_b,AX-34665337,Affx-23829198,rs4691179,4:166191143,T,C,rs4691179:0-67	53	89.6	0	67	67	rs4691179
chrX	51848309	51848376	seq_b,AX-34665337,Affx-23829198,rs4691179,4:166191143,T,C,rs4691179:0-67	53	89.6	0	67	67	rs4691179
chrX	55714174	55714245	seq_b,AX-34665337,Affx-23829198,rs4691179,4:166191143,T,C,rs4691179:0-71	53	87.4	0	71	71	rs4691179
chrX	74256090	74256161	seq_b,AX-34665337,Affx-23829198,rs4691179,4:166191143,T,C,rs4691179:0-71	53	87.4	0	71	71	rs4691179
chrX	78910567	78910638	seq_b,AX-34665337,Affx-23829198,rs4691179,4:166191143,T,C,rs4691179:0-71	53	87.4	0	71	71	rs4691179
chrX	96069159	96069230	seq_b,AX-34665337,Affx-23829198,rs4691179,4:166191143,T,C,rs4691179:0-71	53	87.4	0	71	71	rs4691179
chrX	19296120	19296187	seq_b,AX-34665337,Affx-23829198,rs4691179,4:166191143,T,C,rs4691179:0-67	51	88.1	0	67	67	rs4691179
chrX	21349334	21349401	seq_b,AX-34665337,Affx-23829198,rs4691179,4:166191143,T,C,rs4691179:0-67	51	88.1	0	67	67	rs4691179
chrX	23668450	23668521	seq_b,AX-34665337,Affx-23829198,rs4691179,4:166191143,T,C,rs4691179:0-71	51	86.0	0	71	71	rs4691179
chrX	25430755	25430826	seq_b,AX-34665337,Affx-23829198,rs4691179,4:166191143,T,C,rs4691179:0-71	51	86.0	0	71	71	rs4691179
chrX	34270639	34270706	seq_b,AX-34665337,Affx-23829198,rs4691179,4:166191143,T,C,rs4691179:0-67	51	88.1	0	67	67	rs4691179
chrX	56455124	56455195	seq_b,AX-34665337,Affx-23829198,rs4691179,4:166191143,T,C,rs4691179:0-71	51	86.0	0	71	71	rs4691179
chrY	5701748	5701819	seq_b,AX-34665337,Affx-23829198,rs4691179,4:166191143,T,C,rs4691179:0-71	53	87.4	0	71	71	rs4691179
chrY	16974428	16974495	seq_b,AX-34665337,Affx-23829198,rs4691179,4:166191143,T,C,rs4691179:0-67	51	88.1	0	67	67	rs4691179
chrY	21197835	21197902	seq_b,AX-34665337,Affx-23829198,rs4691179,4:166191143,T,C,rs4691179:0-67	51	88.1	0	67	67	rs4691179
chrY	24188515	24188582	seq_b,AX-34665337,Affx-23829198,rs4691179,4:166191143,T,C,rs4691179:0-67	51	88.1	0	67	67	rs4691179
chrY	25797805	25797872	seq_b,AX-34665337,Affx-23829198,rs4691179,4:166191143,T,C,rs4691179:0-67	51	88.1	0	67	67	rs4691179
chrY	28487200	28487271	seq_b,AX-34665337,Affx-23829198,rs4691179,4:166191143,T,C,rs4691179:0-71	51	86.0	0	71	71	rs4691179
chrY	13559416	13559484	seq_b,AX-34665337,Affx-23829198,rs4691179,4:166191143,T,C,rs4691179:0-67	50	88.1	0	67	67	rs4691179
chrY	16215468	16215535	seq_b,AX-34665337,Affx-23829198,rs4691179,4:166191143,T,C,rs4691179:0-67	49	86.6	0	67	67	rs4691179
chrY	22013307	22013374	seq_b,AX-34665337,Affx-23829198,rs4691179,4:166191143,T,C,rs4691179:0-67	49	86.6	0	67	67	rs4691179
chrY	59142907	59142978	seq_b,AX-34665337,Affx-23829198,rs4691179,4:166191143,T,C,rs4691179:0-71	49	84.6	0	71	71	rs4691179
chrY	27281796	27281867	seq_b,AX-34665337,Affx-23829198,rs4691179,4:166191143,T,C,rs4691179:0-71	47	83.1	0	71	71	rs4691179
chrY	9718887	9718947	seq_b,AX-34665337,Affx-23829198,rs4691179,4:166191143,T,C,rs4691179:7-67	46	88.4	7	67	60	rs4691179
chrY	17482029	17482102	seq_b,AX-34665337,Affx-23829198,rs4691179,4:166191143,T,C,rs4691179:0-71	46	84.9	0	71	71	rs4691179
chrY	17826337	17826391	seq_b,AX-34665337,Affx-23829198,rs4691179,4:166191143,T,C,rs4691179:13-67	42	88.9	13	67	54	rs4691179
chrY	19098243	19098297	seq_b,AX-34665337,Affx-23829198,rs4691179,4:166191143,T,C,rs4691179:13-67	42	88.9	13	67	54	rs4691179
chrY	21417764	21417818	seq_b,AX-34665337,Affx-23829198,rs4691179,4:166191143,T,C,rs4691179:13-67	42	88.9	13	67	54	rs4691179
chrX	64239872	64239943	seq_b,AX-34665337,Affx-23829198,rs4691179,4:166191143,T,C,rs4691179:0-71	55	88.8	0	71	71	rs4691179
chrX	103388239	103388310	seq_b,AX-34665337,Affx-23829198,rs4691179,4:166191143,T,C,rs4691179:0-71	55	88.8	0	71	71	rs4691179
chrX	109901569	109901640	seq_b,AX-34665337,Affx-23829198,rs4691179,4:166191143,T,C,rs4691179:0-71	55	88.8	0	71	71	rs4691179
chrX	111029098	111029169	seq_b,AX-34665337,Affx-23829198,rs4691179,4:166191143,T,C,rs4691179:0-71	55	88.8	0	71	71	rs4691179
chrX	131124971	131125042	seq_b,AX-34665337,Affx-23829198,rs4691179,4:166191143,T,C,rs4691179:0-71	55	88.8	0	71	71	rs4691179
chrX	7442616	7442687	seq_b,AX-34665337,Affx-23829198,rs4691179,4:166191143,T,C,rs4691179:0-71	53	87.4	0	71	71	rs4691179
chrX	53916158	53916225	seq_b,AX-34665337,Affx-23829198,rs4691179,4:166191143,T,C,rs4691179:0-67	53	89.6	0	67	67	rs4691179
chrX	58538247	58538314	seq_b,AX-34665337,Affx-23829198,rs4691179,4:166191143,T,C,rs4691179:0-67	53	89.6	0	67	67	rs4691179
chrX	62310575	62310642	seq_b,AX-34665337,Affx-23829198,rs4691179,4:166191143,T,C,rs4691179:0-67	53	89.6	0	67	67	rs4691179
chrX	67051229	67051300	seq_b,AX-34665337,Affx-23829198,rs4691179,4:166191143,T,C,rs4691179:0-71	53	87.4	0	71	71	rs4691179
chrX	72922705	72922776	seq_b,AX-34665337,Affx-23829198,rs4691179,4:166191143,T,C,rs4691179:0-71	53	87.4	0	71	71	rs4691179
chrX	80706212	80706283	seq_b,AX-34665337,Affx-23829198,rs4691179,4:166191143,T,C,rs4691179:0-71	53	87.4	0	71	71	rs4691179
chrX	105651688	105651759	seq_b,AX-34665337,Affx-23829198,rs4691179,4:166191143,T,C,rs4691179:0-71	53	87.4	0	71	71	rs4691179
chrX	132145153	132145220	seq_b,AX-34665337,Affx-23829198,rs4691179,4:166191143,T,C,rs4691179:0-67	53	89.6	0	67	67	rs4691179
chrX	12490891	12490958	seq_b,AX-34665337,Affx-23829198,rs4691179,4:166191143,T,C,rs4691179:0-67	51	88.1	0	67	67	rs4691179
chrX	20790736	20790807	seq_b,AX-34665337,Affx-23829198,rs4691179,4:166191143,T,C,rs4691179:0-71	51	86.0	0	71	71	rs4691179
chrX	80368385	80368407	seq_a,AX-34665775,Affx-23830991,rs62352309,4:166328196,A,G,rs62352309:45-67	22	100.0	45	67	22	rs62352309
chrX	80368385	80368422	seq_b,AX-34665775,Affx-23830991,rs62352309,4:166328196,A,G,rs62352309:31-67	27	96.6	31	67	36	rs62352309
chrY	3881763	3881794	seq_a,AX-34666137,Affx-23832167,rs72703695,4:166395416,A,C,rs72703695:40-70	27	96.7	40	70	30	rs72703695
chrX	89691768	89691800	seq_a,AX-34666137,Affx-23832167,rs72703695,4:166395416,A,C,rs72703695:40-71	28	96.8	40	71	31	rs72703695
chrX	98112974	98113008	seq_a,AX-34666137,Affx-23832167,rs72703695,4:166395416,A,C,rs72703695:36-71	25	86.3	36	71	35	rs72703695
chrY	3881753	3881794	seq_b,AX-34666137,Affx-23832167,rs72703695,4:166395416,A,C,rs72703695:30-70	33	92.5	30	70	40	rs72703695
chrX	89691758	89691800	seq_b,AX-34666137,Affx-23832167,rs72703695,4:166395416,A,C,rs72703695:30-71	34	92.7	30	71	41	rs72703695
chrX	98112974	98113010	seq_b,AX-34666137,Affx-23832167,rs72703695,4:166395416,A,C,rs72703695:34-71	27	87.1	34	71	37	rs72703695
chrX	102765172	102765192	seq_a,AX-34666181,Affx-23832328,rs34241361,4:166407157,A,G,rs34241361:4-24	20	100.0	4	24	20	rs34241361
chrX	102765172	102765192	seq_b,AX-34666181,Affx-23832328,rs34241361,4:166407157,A,G,rs34241361:4-24	20	100.0	4	24	20	rs34241361
chrX	40130555	40130576	seq_a,AX-34666235,Affx-23832515,rs17502839,4:166424971,A,G,rs17502839:37-58	21	100.0	37	58	21	rs17502839
chrX	40130555	40130576	seq_b,AX-34666235,Affx-23832515,rs17502839,4:166424971,A,G,rs17502839:37-58	21	100.0	37	58	21	rs17502839
chrY	528017	528064	seq_a,AX-34666313,Affx-23832903,rs28736705,4:166453573,T,C,rs28736705:0-47	45	97.9	0	47	47	rs28736705
chrY	915389	915431	seq_a,AX-34666313,Affx-23832903,rs28736705,4:166453573,T,C,rs28736705:0-42	40	97.7	0	42	42	rs28736705
chrY	1991414	1991779	seq_a,AX-34666313,Affx-23832903,rs28736705,4:166453573,T,C,rs28736705:0-42	41	100.0	0	42	42	rs28736705
chrY	1719813	1719851	seq_a,AX-34666313,Affx-23832903,rs28736705,4:166453573,T,C,rs28736705:0-38	34	94.8	0	38	38	rs28736705
chrX	578017	578064	seq_a,AX-34666313,Affx-23832903,rs28736705,4:166453573,T,C,rs28736705:0-47	45	97.9	0	47	47	rs28736705
chrX	19549907	19549951	seq_a,AX-34666313,Affx-23832903,rs28736705,4:166453573,T,C,rs28736705:0-44	44	100.0	0	44	44	rs28736705
chrX	69371063	69371107	seq_a,AX-34666313,Affx-23832903,rs28736705,4:166453573,T,C,rs28736705:0-44	44	100.0	0	44	44	rs28736705
chrX	9919115	9919158	seq_a,AX-34666313,Affx-23832903,rs28736705,4:166453573,T,C,rs28736705:1-44	43	100.0	1	44	43	rs28736705
chrX	6910565	6910607	seq_a,AX-34666313,Affx-23832903,rs28736705,4:166453573,T,C,rs28736705:0-42	42	100.0	0	42	42	rs28736705
chrX	12822513	12822557	seq_a,AX-34666313,Affx-23832903,rs28736705,4:166453573,T,C,rs28736705:0-44	42	97.8	0	44	44	rs28736705
chrX	29433788	29433830	seq_a,AX-34666313,Affx-23832903,rs28736705,4:166453573,T,C,rs28736705:0-42	42	100.0	0	42	42	rs28736705
chrX	40054238	40054282	seq_a,AX-34666313,Affx-23832903,rs28736705,4:166453573,T,C,rs28736705:0-44	42	97.8	0	44	44	rs28736705
chrX	47933914	47933958	seq_a,AX-34666313,Affx-23832903,rs28736705,4:166453573,T,C,rs28736705:0-44	42	97.8	0	44	44	rs28736705
chrX	54418524	54418566	seq_a,AX-34666313,Affx-23832903,rs28736705,4:166453573,T,C,rs28736705:0-42	42	100.0	0	42	42	rs28736705
chrX	96491795	96491837	seq_a,AX-34666313,Affx-23832903,rs28736705,4:166453573,T,C,rs28736705:0-42	42	100.0	0	42	42	rs28736705
chrX	99999456	99999498	seq_a,AX-34666313,Affx-23832903,rs28736705,4:166453573,T,C,rs28736705:0-42	42	100.0	0	42	42	rs28736705
chrX	114494864	114494906	seq_a,AX-34666313,Affx-23832903,rs28736705,4:166453573,T,C,rs28736705:0-42	42	100.0	0	42	42	rs28736705
chrX	137237470	137237512	seq_a,AX-34666313,Affx-23832903,rs28736705,4:166453573,T,C,rs28736705:0-42	42	100.0	0	42	42	rs28736705
chrX	142618797	142618839	seq_a,AX-34666313,Affx-23832903,rs28736705,4:166453573,T,C,rs28736705:0-42	42	100.0	0	42	42	rs28736705
chrX	149733083	149733125	seq_a,AX-34666313,Affx-23832903,rs28736705,4:166453573,T,C,rs28736705:0-42	42	100.0	0	42	42	rs28736705
chrY	28761098	28761148	seq_a,AX-34666313,Affx-23832903,rs28736705,4:166453573,T,C,rs28736705:0-50	46	96.0	0	50	50	rs28736705
chrY	14252978	14253020	seq_a,AX-34666313,Affx-23832903,rs28736705,4:166453573,T,C,rs28736705:0-42	42	100.0	0	42	42	rs28736705
chrY	3754916	3754958	seq_a,AX-34666313,Affx-23832903,rs28736705,4:166453573,T,C,rs28736705:0-42	42	100.0	0	42	42	rs28736705
chrY	5387154	5387195	seq_a,AX-34666313,Affx-23832903,rs28736705,4:166453573,T,C,rs28736705:1-42	41	100.0	1	42	41	rs28736705
chrY	911681	911723	seq_a,AX-34666313,Affx-23832903,rs28736705,4:166453573,T,C,rs28736705:0-42	40	97.7	0	42	42	rs28736705
chrY	1206734	1206776	seq_a,AX-34666313,Affx-23832903,rs28736705,4:166453573,T,C,rs28736705:0-42	38	95.3	0	42	42	rs28736705
chrY	335295	335333	seq_a,AX-34666313,Affx-23832903,rs28736705,4:166453573,T,C,rs28736705:1-39	36	97.4	1	39	38	rs28736705
chrX	101188604	101188648	seq_a,AX-34666313,Affx-23832903,rs28736705,4:166453573,T,C,rs28736705:0-44	44	100.0	0	44	44	rs28736705
chrX	32998203	32998247	seq_a,AX-34666313,Affx-23832903,rs28736705,4:166453573,T,C,rs28736705:0-44	42	97.8	0	44	44	rs28736705
chrX	52674040	52674084	seq_a,AX-34666313,Affx-23832903,rs28736705,4:166453573,T,C,rs28736705:0-44	42	97.8	0	44	44	rs28736705
chrX	73249275	73249317	seq_a,AX-34666313,Affx-23832903,rs28736705,4:166453573,T,C,rs28736705:0-42	42	100.0	0	42	42	rs28736705
chrX	87753188	87753232	seq_a,AX-34666313,Affx-23832903,rs28736705,4:166453573,T,C,rs28736705:0-44	42	97.8	0	44	44	rs28736705
chrX	117977338	117977380	seq_a,AX-34666313,Affx-23832903,rs28736705,4:166453573,T,C,rs28736705:0-42	42	100.0	0	42	42	rs28736705
chrX	150061317	150061359	seq_a,AX-34666313,Affx-23832903,rs28736705,4:166453573,T,C,rs28736705:0-42	42	100.0	0	42	42	rs28736705
chrX	961681	961723	seq_a,AX-34666313,Affx-23832903,rs28736705,4:166453573,T,C,rs28736705:0-42	40	97.7	0	42	42	rs28736705
chrX	40441402	40441444	seq_a,AX-34666313,Affx-23832903,rs28736705,4:166453573,T,C,rs28736705:0-42	40	97.7	0	42	42	rs28736705
chrX	41305606	41305648	seq_a,AX-34666313,Affx-23832903,rs28736705,4:166453573,T,C,rs28736705:0-42	40	97.7	0	42	42	rs28736705
chrX	63885166	63885210	seq_a,AX-34666313,Affx-23832903,rs28736705,4:166453573,T,C,rs28736705:0-44	40	95.5	0	44	44	rs28736705
chrX	91610149	91610191	seq_a,AX-34666313,Affx-23832903,rs28736705,4:166453573,T,C,rs28736705:0-42	40	97.7	0	42	42	rs28736705
chrX	128597637	128597679	seq_a,AX-34666313,Affx-23832903,rs28736705,4:166453573,T,C,rs28736705:0-42	40	97.7	0	42	42	rs28736705
chrX	133466430	133466472	seq_a,AX-34666313,Affx-23832903,rs28736705,4:166453573,T,C,rs28736705:0-42	40	97.7	0	42	42	rs28736705
chrX	140164785	140164827	seq_a,AX-34666313,Affx-23832903,rs28736705,4:166453573,T,C,rs28736705:0-42	40	97.7	0	42	42	rs28736705
chrX	118835289	118835328	seq_a,AX-34666313,Affx-23832903,rs28736705,4:166453573,T,C,rs28736705:0-39	39	100.0	0	39	39	rs28736705
chrX	53974961	53974996	seq_b,AX-34666313,Affx-23832903,rs28736705,4:166453573,T,C,rs28736705:3-38	35	100.0	3	38	35	rs28736705
chrX	83508061	83508081	seq_a,AX-34666549,Affx-23833851,rs76672058,4:166517137,C,G,rs76672058:29-49	20	100.0	29	49	20	rs76672058
chrX	143144140	143144187	seq_a,AX-34666747,Affx-23834461,rs13151825,4:166556994,A,C,rs13151825:0-47	37	89.4	0	47	47	rs13151825
chrX	121580444	121580489	seq_a,AX-34666747,Affx-23834461,rs13151825,4:166556994,A,C,rs13151825:26-71	33	86.7	26	71	45	rs13151825
chrX	93540152	93540199	seq_a,AX-34666747,Affx-23834461,rs13151825,4:166556994,A,C,rs13151825:0-47	39	91.5	0	47	47	rs13151825
chrX	65140409	65140451	seq_a,AX-34666747,Affx-23834461,rs13151825,4:166556994,A,C,rs13151825:29-71	32	88.1	29	71	42	rs13151825
chrX	79310550	79310580	seq_a,AX-34666747,Affx-23834461,rs13151825,4:166556994,A,C,rs13151825:37-67	28	96.7	37	67	30	rs13151825
chrX	121580444	121580489	seq_b,AX-34666747,Affx-23834461,rs13151825,4:166556994,A,C,rs13151825:26-71	33	86.7	26	71	45	rs13151825
chrX	79310550	79310580	seq_b,AX-34666747,Affx-23834461,rs13151825,4:166556994,A,C,rs13151825:37-67	28	96.7	37	67	30	rs13151825
chrX	65140409	65140444	seq_b,AX-34666747,Affx-23834461,rs13151825,4:166556994,A,C,rs13151825:36-71	27	88.6	36	71	35	rs13151825
chrY	15690440	15690475	seq_a,AX-34666895,Affx-23835043,rs62328501,4:166603116,C,G,rs62328501:0-35	31	94.3	0	35	35	rs62328501
chrY	28409299	28409364	seq_a,AX-34666895,Affx-23835043,rs62328501,4:166603116,C,G,rs62328501:0-66	34	89.5	0	66	66	rs62328501
chrY	4170216	4170275	seq_a,AX-34666895,Affx-23835043,rs62328501,4:166603116,C,G,rs62328501:6-66	33	91.5	6	66	60	rs62328501
chrY	14175234	14175669	seq_a,AX-34666895,Affx-23835043,rs62328501,4:166603116,C,G,rs62328501:0-64	33	97.2	0	64	64	rs62328501
chrY	7430715	7430738	seq_a,AX-34666895,Affx-23835043,rs62328501,4:166603116,C,G,rs62328501:0-23	23	100.0	0	23	23	rs62328501
chrY	14158091	14158114	seq_a,AX-34666895,Affx-23835043,rs62328501,4:166603116,C,G,rs62328501:0-23	23	100.0	0	23	23	rs62328501
chrY	25263324	25263346	seq_a,AX-34666895,Affx-23835043,rs62328501,4:166603116,C,G,rs62328501:0-22	22	100.0	0	22	22	rs62328501
chrY	5015356	5015378	seq_a,AX-34666895,Affx-23835043,rs62328501,4:166603116,C,G,rs62328501:0-22	22	100.0	0	22	22	rs62328501
chrY	746925	746947	seq_a,AX-34666895,Affx-23835043,rs62328501,4:166603116,C,G,rs62328501:0-22	22	100.0	0	22	22	rs62328501
chrY	15425849	15425871	seq_a,AX-34666895,Affx-23835043,rs62328501,4:166603116,C,G,rs62328501:0-22	20	95.5	0	22	22	rs62328501
chrY	13972769	13972791	seq_a,AX-34666895,Affx-23835043,rs62328501,4:166603116,C,G,rs62328501:0-22	20	95.5	0	22	22	rs62328501
chrY	13536264	13536286	seq_a,AX-34666895,Affx-23835043,rs62328501,4:166603116,C,G,rs62328501:0-22	20	95.5	0	22	22	rs62328501
chrY	1638465	1638487	seq_a,AX-34666895,Affx-23835043,rs62328501,4:166603116,C,G,rs62328501:0-22	20	95.5	0	22	22	rs62328501
chrX	4752089	4752153	seq_a,AX-34666895,Affx-23835043,rs62328501,4:166603116,C,G,rs62328501:0-64	44	84.4	0	64	64	rs62328501
chrX	51744000	51744071	seq_a,AX-34666895,Affx-23835043,rs62328501,4:166603116,C,G,rs62328501:0-71	43	80.3	0	71	71	rs62328501
chrX	64669655	64669726	seq_a,AX-34666895,Affx-23835043,rs62328501,4:166603116,C,G,rs62328501:0-71	41	78.9	0	71	71	rs62328501
chrX	84285284	84285349	seq_a,AX-34666895,Affx-23835043,rs62328501,4:166603116,C,G,rs62328501:0-65	41	81.6	0	65	65	rs62328501
chrX	119882468	119882533	seq_a,AX-34666895,Affx-23835043,rs62328501,4:166603116,C,G,rs62328501:0-65	39	80.0	0	65	65	rs62328501
chrX	154684077	154684140	seq_a,AX-34666895,Affx-23835043,rs62328501,4:166603116,C,G,rs62328501:8-71	39	81.0	8	71	63	rs62328501
chrX	5013537	5013598	seq_a,AX-34666895,Affx-23835043,rs62328501,4:166603116,C,G,rs62328501:1-62	37	80.4	1	62	61	rs62328501
chrX	127288070	127288141	seq_a,AX-34666895,Affx-23835043,rs62328501,4:166603116,C,G,rs62328501:0-71	37	76.1	0	71	71	rs62328501
chrX	67962950	67962984	seq_a,AX-34666895,Affx-23835043,rs62328501,4:166603116,C,G,rs62328501:0-34	30	94.2	0	34	34	rs62328501
chrX	92942261	92942325	seq_a,AX-34666895,Affx-23835043,rs62328501,4:166603116,C,G,rs62328501:0-66	37	89.8	0	66	66	rs62328501
chrX	95348586	95348620	seq_a,AX-34666895,Affx-23835043,rs62328501,4:166603116,C,G,rs62328501:0-34	30	94.2	0	34	34	rs62328501
chrX	97700536	97700598	seq_a,AX-34666895,Affx-23835043,rs62328501,4:166603116,C,G,rs62328501:0-63	37	90.3	0	63	63	rs62328501
chrX	151009606	151009640	seq_a,AX-34666895,Affx-23835043,rs62328501,4:166603116,C,G,rs62328501:0-34	30	94.2	0	34	34	rs62328501
chrX	40392683	40392747	seq_a,AX-34666895,Affx-23835043,rs62328501,4:166603116,C,G,rs62328501:0-66	36	89.5	0	66	66	rs62328501
chrX	78603876	78604303	seq_a,AX-34666895,Affx-23835043,rs62328501,4:166603116,C,G,rs62328501:0-71	40	97.7	0	71	71	rs62328501
chrX	132854839	132854904	seq_a,AX-34666895,Affx-23835043,rs62328501,4:166603116,C,G,rs62328501:0-66	36	92.2	0	66	66	rs62328501
chrY	4534518	4534540	seq_a,AX-34666895,Affx-23835043,rs62328501,4:166603116,C,G,rs62328501:0-22	22	100.0	0	22	22	rs62328501
chrY	27065339	27065361	seq_a,AX-34666895,Affx-23835043,rs62328501,4:166603116,C,G,rs62328501:0-22	22	100.0	0	22	22	rs62328501
chrY	25449660	25449682	seq_a,AX-34666895,Affx-23835043,rs62328501,4:166603116,C,G,rs62328501:0-22	22	100.0	0	22	22	rs62328501
chrY	18655784	18655806	seq_a,AX-34666895,Affx-23835043,rs62328501,4:166603116,C,G,rs62328501:0-22	22	100.0	0	22	22	rs62328501
chrY	16842523	16842545	seq_a,AX-34666895,Affx-23835043,rs62328501,4:166603116,C,G,rs62328501:0-22	22	100.0	0	22	22	rs62328501
chrY	19145539	19145562	seq_a,AX-34666895,Affx-23835043,rs62328501,4:166603116,C,G,rs62328501:0-23	21	95.7	0	23	23	rs62328501
chrY	17151124	17151145	seq_a,AX-34666895,Affx-23835043,rs62328501,4:166603116,C,G,rs62328501:0-21	21	100.0	0	21	21	rs62328501
chrY	16717100	16717122	seq_a,AX-34666895,Affx-23835043,rs62328501,4:166603116,C,G,rs62328501:0-22	20	95.5	0	22	22	rs62328501
chrY	4268502	4268522	seq_a,AX-34666895,Affx-23835043,rs62328501,4:166603116,C,G,rs62328501:0-20	20	100.0	0	20	20	rs62328501
chrY	3785242	3785262	seq_a,AX-34666895,Affx-23835043,rs62328501,4:166603116,C,G,rs62328501:0-20	20	100.0	0	20	20	rs62328501
chrX	32239843	32239914	seq_a,AX-34666895,Affx-23835043,rs62328501,4:166603116,C,G,rs62328501:0-71	41	78.9	0	71	71	rs62328501
chrX	127204614	127204684	seq_a,AX-34666895,Affx-23835043,rs62328501,4:166603116,C,G,rs62328501:5-70	42	82.9	5	70	65	rs62328501
chrX	8845906	8845976	seq_a,AX-34666895,Affx-23835043,rs62328501,4:166603116,C,G,rs62328501:0-71	39	90.7	0	71	71	rs62328501
chrX	4070413	4070447	seq_a,AX-34666895,Affx-23835043,rs62328501,4:166603116,C,G,rs62328501:0-34	28	91.2	0	34	34	rs62328501
chrX	36705310	36848182	seq_a,AX-34666895,Affx-23835043,rs62328501,4:166603116,C,G,rs62328501:0-66	42	97.8	0	66	66	rs62328501
chrX	39358863	39358897	seq_a,AX-34666895,Affx-23835043,rs62328501,4:166603116,C,G,rs62328501:0-34	28	91.2	0	34	34	rs62328501
chrX	74541880	74541914	seq_a,AX-34666895,Affx-23835043,rs62328501,4:166603116,C,G,rs62328501:0-34	28	91.2	0	34	34	rs62328501
chrX	93534291	93534325	seq_a,AX-34666895,Affx-23835043,rs62328501,4:166603116,C,G,rs62328501:0-34	28	91.2	0	34	34	rs62328501
chrX	38734256	38734290	seq_a,AX-34666895,Affx-23835043,rs62328501,4:166603116,C,G,rs62328501:0-34	26	88.3	0	34	34	rs62328501
chrX	149126889	149126915	seq_a,AX-34666895,Affx-23835043,rs62328501,4:166603116,C,G,rs62328501:0-26	26	100.0	0	26	26	rs62328501
chrX	151509515	151509549	seq_a,AX-34666895,Affx-23835043,rs62328501,4:166603116,C,G,rs62328501:37-71	26	88.3	37	71	34	rs62328501
chrX	11084418	11084450	seq_a,AX-34666895,Affx-23835043,rs62328501,4:166603116,C,G,rs62328501:1-33	24	87.5	1	33	32	rs62328501
chrX	33384924	33384948	seq_a,AX-34666895,Affx-23835043,rs62328501,4:166603116,C,G,rs62328501:0-24	24	100.0	0	24	24	rs62328501
chrX	57993144	57993168	seq_a,AX-34666895,Affx-23835043,rs62328501,4:166603116,C,G,rs62328501:0-24	24	100.0	0	24	24	rs62328501
chrX	72415161	72415185	seq_a,AX-34666895,Affx-23835043,rs62328501,4:166603116,C,G,rs62328501:0-24	24	100.0	0	24	24	rs62328501
chrX	131693879	131693903	seq_a,AX-34666895,Affx-23835043,rs62328501,4:166603116,C,G,rs62328501:0-24	24	100.0	0	24	24	rs62328501
chrY	15690440	15690476	seq_b,AX-34666895,Affx-23835043,rs62328501,4:166603116,C,G,rs62328501:0-36	32	94.5	0	36	36	rs62328501
chrY	28409299	28409364	seq_b,AX-34666895,Affx-23835043,rs62328501,4:166603116,C,G,rs62328501:0-66	34	89.5	0	66	66	rs62328501
chrY	4170216	4170275	seq_b,AX-34666895,Affx-23835043,rs62328501,4:166603116,C,G,rs62328501:6-66	33	91.5	6	66	60	rs62328501
chrY	14175234	14175669	seq_b,AX-34666895,Affx-23835043,rs62328501,4:166603116,C,G,rs62328501:0-64	33	97.2	0	64	64	rs62328501
chrY	7430715	7430738	seq_b,AX-34666895,Affx-23835043,rs62328501,4:166603116,C,G,rs62328501:0-23	23	100.0	0	23	23	rs62328501
chrY	14158091	14158114	seq_b,AX-34666895,Affx-23835043,rs62328501,4:166603116,C,G,rs62328501:0-23	23	100.0	0	23	23	rs62328501
chrY	25263324	25263346	seq_b,AX-34666895,Affx-23835043,rs62328501,4:166603116,C,G,rs62328501:0-22	22	100.0	0	22	22	rs62328501
chrY	5015356	5015378	seq_b,AX-34666895,Affx-23835043,rs62328501,4:166603116,C,G,rs62328501:0-22	22	100.0	0	22	22	rs62328501
chrY	746925	746947	seq_b,AX-34666895,Affx-23835043,rs62328501,4:166603116,C,G,rs62328501:0-22	22	100.0	0	22	22	rs62328501
chrY	15425849	15425871	seq_b,AX-34666895,Affx-23835043,rs62328501,4:166603116,C,G,rs62328501:0-22	20	95.5	0	22	22	rs62328501
chrY	13972769	13972791	seq_b,AX-34666895,Affx-23835043,rs62328501,4:166603116,C,G,rs62328501:0-22	20	95.5	0	22	22	rs62328501
chrY	13536264	13536286	seq_b,AX-34666895,Affx-23835043,rs62328501,4:166603116,C,G,rs62328501:0-22	20	95.5	0	22	22	rs62328501
chrY	1638465	1638487	seq_b,AX-34666895,Affx-23835043,rs62328501,4:166603116,C,G,rs62328501:0-22	20	95.5	0	22	22	rs62328501
chrX	151009606	151009671	seq_b,AX-34666895,Affx-23835043,rs62328501,4:166603116,C,G,rs62328501:0-65	47	86.2	0	65	65	rs62328501
chrX	51744000	51744071	seq_b,AX-34666895,Affx-23835043,rs62328501,4:166603116,C,G,rs62328501:0-71	43	80.3	0	71	71	rs62328501
chrX	64669655	64669726	seq_b,AX-34666895,Affx-23835043,rs62328501,4:166603116,C,G,rs62328501:0-71	41	78.9	0	71	71	rs62328501
chrX	84285284	84285349	seq_b,AX-34666895,Affx-23835043,rs62328501,4:166603116,C,G,rs62328501:0-65	41	81.6	0	65	65	rs62328501
chrX	119882468	119882533	seq_b,AX-34666895,Affx-23835043,rs62328501,4:166603116,C,G,rs62328501:0-65	39	80.0	0	65	65	rs62328501
chrX	154684077	154684140	seq_b,AX-34666895,Affx-23835043,rs62328501,4:166603116,C,G,rs62328501:8-71	39	81.0	8	71	63	rs62328501
chrX	5013537	5013598	seq_b,AX-34666895,Affx-23835043,rs62328501,4:166603116,C,G,rs62328501:1-62	37	80.4	1	62	61	rs62328501
chrX	127288070	127288141	seq_b,AX-34666895,Affx-23835043,rs62328501,4:166603116,C,G,rs62328501:0-71	37	76.1	0	71	71	rs62328501
chrX	67962950	67962984	seq_b,AX-34666895,Affx-23835043,rs62328501,4:166603116,C,G,rs62328501:0-34	30	94.2	0	34	34	rs62328501
chrX	92942261	92942325	seq_b,AX-34666895,Affx-23835043,rs62328501,4:166603116,C,G,rs62328501:0-66	37	89.8	0	66	66	rs62328501
chrX	95348586	95348620	seq_b,AX-34666895,Affx-23835043,rs62328501,4:166603116,C,G,rs62328501:0-34	30	94.2	0	34	34	rs62328501
chrX	97700536	97700598	seq_b,AX-34666895,Affx-23835043,rs62328501,4:166603116,C,G,rs62328501:0-63	37	90.3	0	63	63	rs62328501
chrX	40392683	40392747	seq_b,AX-34666895,Affx-23835043,rs62328501,4:166603116,C,G,rs62328501:0-66	36	89.5	0	66	66	rs62328501
chrX	78603876	78604303	seq_b,AX-34666895,Affx-23835043,rs62328501,4:166603116,C,G,rs62328501:0-71	40	97.7	0	71	71	rs62328501
chrX	132854839	132854904	seq_b,AX-34666895,Affx-23835043,rs62328501,4:166603116,C,G,rs62328501:0-66	36	92.2	0	66	66	rs62328501
chrX	80182406	80182470	seq_b,AX-34666895,Affx-23835043,rs62328501,4:166603116,C,G,rs62328501:0-64	36	97.5	0	64	64	rs62328501
chrY	4534518	4534540	seq_b,AX-34666895,Affx-23835043,rs62328501,4:166603116,C,G,rs62328501:0-22	22	100.0	0	22	22	rs62328501
chrY	27065339	27065361	seq_b,AX-34666895,Affx-23835043,rs62328501,4:166603116,C,G,rs62328501:0-22	22	100.0	0	22	22	rs62328501
chrY	25449660	25449682	seq_b,AX-34666895,Affx-23835043,rs62328501,4:166603116,C,G,rs62328501:0-22	22	100.0	0	22	22	rs62328501
chrY	18655784	18655806	seq_b,AX-34666895,Affx-23835043,rs62328501,4:166603116,C,G,rs62328501:0-22	22	100.0	0	22	22	rs62328501
chrY	16842523	16842545	seq_b,AX-34666895,Affx-23835043,rs62328501,4:166603116,C,G,rs62328501:0-22	22	100.0	0	22	22	rs62328501
chrY	19145539	19145562	seq_b,AX-34666895,Affx-23835043,rs62328501,4:166603116,C,G,rs62328501:0-23	21	95.7	0	23	23	rs62328501
chrY	17151124	17151145	seq_b,AX-34666895,Affx-23835043,rs62328501,4:166603116,C,G,rs62328501:0-21	21	100.0	0	21	21	rs62328501
chrY	16717100	16717122	seq_b,AX-34666895,Affx-23835043,rs62328501,4:166603116,C,G,rs62328501:0-22	20	95.5	0	22	22	rs62328501
chrY	4268502	4268522	seq_b,AX-34666895,Affx-23835043,rs62328501,4:166603116,C,G,rs62328501:0-20	20	100.0	0	20	20	rs62328501
chrY	3785242	3785262	seq_b,AX-34666895,Affx-23835043,rs62328501,4:166603116,C,G,rs62328501:0-20	20	100.0	0	20	20	rs62328501
chrX	32239843	32239914	seq_b,AX-34666895,Affx-23835043,rs62328501,4:166603116,C,G,rs62328501:0-71	41	78.9	0	71	71	rs62328501
chrX	127204614	127204684	seq_b,AX-34666895,Affx-23835043,rs62328501,4:166603116,C,G,rs62328501:5-70	42	82.9	5	70	65	rs62328501
chrX	8845906	8845976	seq_b,AX-34666895,Affx-23835043,rs62328501,4:166603116,C,G,rs62328501:0-71	39	90.7	0	71	71	rs62328501
chrX	4070413	4070447	seq_b,AX-34666895,Affx-23835043,rs62328501,4:166603116,C,G,rs62328501:0-34	28	91.2	0	34	34	rs62328501
chrX	36705310	36848182	seq_b,AX-34666895,Affx-23835043,rs62328501,4:166603116,C,G,rs62328501:0-66	42	97.8	0	66	66	rs62328501
chrX	39358863	39358897	seq_b,AX-34666895,Affx-23835043,rs62328501,4:166603116,C,G,rs62328501:0-34	28	91.2	0	34	34	rs62328501
chrX	74541880	74541914	seq_b,AX-34666895,Affx-23835043,rs62328501,4:166603116,C,G,rs62328501:0-34	28	91.2	0	34	34	rs62328501
chrX	93534291	93534325	seq_b,AX-34666895,Affx-23835043,rs62328501,4:166603116,C,G,rs62328501:0-34	28	91.2	0	34	34	rs62328501
chrX	38734256	38734290	seq_b,AX-34666895,Affx-23835043,rs62328501,4:166603116,C,G,rs62328501:0-34	26	88.3	0	34	34	rs62328501
chrX	149126889	149126915	seq_b,AX-34666895,Affx-23835043,rs62328501,4:166603116,C,G,rs62328501:0-26	26	100.0	0	26	26	rs62328501
chrX	151509515	151509549	seq_b,AX-34666895,Affx-23835043,rs62328501,4:166603116,C,G,rs62328501:37-71	26	88.3	37	71	34	rs62328501
chrX	11084418	11084450	seq_b,AX-34666895,Affx-23835043,rs62328501,4:166603116,C,G,rs62328501:1-33	24	87.5	1	33	32	rs62328501
chrX	33384924	33384948	seq_b,AX-34666895,Affx-23835043,rs62328501,4:166603116,C,G,rs62328501:0-24	24	100.0	0	24	24	rs62328501
chrX	57993144	57993168	seq_b,AX-34666895,Affx-23835043,rs62328501,4:166603116,C,G,rs62328501:0-24	24	100.0	0	24	24	rs62328501
chrX	72415161	72415185	seq_b,AX-34666895,Affx-23835043,rs62328501,4:166603116,C,G,rs62328501:0-24	24	100.0	0	24	24	rs62328501
chrX	131693879	131693903	seq_b,AX-34666895,Affx-23835043,rs62328501,4:166603116,C,G,rs62328501:0-24	24	100.0	0	24	24	rs62328501
chrX	22486394	22486416	seq_a,AX-34667013,Affx-23835561,rs74533260,4:17077649,A,T,rs74533260:18-40	22	100.0	18	40	22	rs74533260
chrX	22486394	22486416	seq_b,AX-34667013,Affx-23835561,rs74533260,4:17077649,A,T,rs74533260:18-40	20	95.5	18	40	22	rs74533260
chrX	37750455	37750491	seq_a,AX-34667491,Affx-23837755,rs77597882,4:166826425,A,G,rs77597882:35-71	30	91.7	35	71	36	rs77597882
chrX	41245919	41245951	seq_a,AX-34667491,Affx-23837755,rs77597882,4:166826425,A,G,rs77597882:12-59	29	68.8	12	59	47	rs77597882
chrX	120532769	120532791	seq_a,AX-34667491,Affx-23837755,rs77597882,4:166826425,A,G,rs77597882:49-71	22	100.0	49	71	22	rs77597882
chrX	53001987	53002011	seq_a,AX-34667491,Affx-23837755,rs77597882,4:166826425,A,G,rs77597882:47-71	22	95.9	47	71	24	rs77597882
chrX	102140274	102140304	seq_a,AX-34667491,Affx-23837755,rs77597882,4:166826425,A,G,rs77597882:41-71	26	93.4	41	71	30	rs77597882
chrX	147969949	147969980	seq_a,AX-34667491,Affx-23837755,rs77597882,4:166826425,A,G,rs77597882:42-71	28	100.0	42	71	29	rs77597882
chrX	150353606	150353906	seq_a,AX-34667491,Affx-23837755,rs77597882,4:166826425,A,G,rs77597882:43-71	27	100.0	43	71	28	rs77597882
chrX	141074009	141074033	seq_a,AX-34667491,Affx-23837755,rs77597882,4:166826425,A,G,rs77597882:47-71	22	95.9	47	71	24	rs77597882
chrX	102608564	102608588	seq_a,AX-34667491,Affx-23837755,rs77597882,4:166826425,A,G,rs77597882:47-71	22	95.9	47	71	24	rs77597882
chrX	105761598	105761621	seq_a,AX-34667491,Affx-23837755,rs77597882,4:166826425,A,G,rs77597882:48-71	21	95.7	48	71	23	rs77597882
chrX	94061864	94061887	seq_a,AX-34667491,Affx-23837755,rs77597882,4:166826425,A,G,rs77597882:48-71	21	95.7	48	71	23	rs77597882
chrX	80889484	80889507	seq_a,AX-34667491,Affx-23837755,rs77597882,4:166826425,A,G,rs77597882:48-71	21	95.7	48	71	23	rs77597882
chrX	74299951	74299974	seq_a,AX-34667491,Affx-23837755,rs77597882,4:166826425,A,G,rs77597882:48-71	21	95.7	48	71	23	rs77597882
chrX	4893717	4893738	seq_a,AX-34667491,Affx-23837755,rs77597882,4:166826425,A,G,rs77597882:44-65	21	100.0	44	65	21	rs77597882
chrX	27744936	27744956	seq_a,AX-34667491,Affx-23837755,rs77597882,4:166826425,A,G,rs77597882:47-67	20	100.0	47	67	20	rs77597882
chrX	37750468	37750491	seq_b,AX-34667491,Affx-23837755,rs77597882,4:166826425,A,G,rs77597882:48-71	23	100.0	48	71	23	rs77597882
chrX	120532769	120532791	seq_b,AX-34667491,Affx-23837755,rs77597882,4:166826425,A,G,rs77597882:49-71	22	100.0	49	71	22	rs77597882
chrX	53001987	53002011	seq_b,AX-34667491,Affx-23837755,rs77597882,4:166826425,A,G,rs77597882:47-71	22	95.9	47	71	24	rs77597882
chrX	41245928	41245951	seq_b,AX-34667491,Affx-23837755,rs77597882,4:166826425,A,G,rs77597882:36-59	21	95.7	36	59	23	rs77597882
chrX	102140274	102140304	seq_b,AX-34667491,Affx-23837755,rs77597882,4:166826425,A,G,rs77597882:41-71	26	93.4	41	71	30	rs77597882
chrX	147969949	147969980	seq_b,AX-34667491,Affx-23837755,rs77597882,4:166826425,A,G,rs77597882:42-71	28	100.0	42	71	29	rs77597882
chrX	150353606	150353906	seq_b,AX-34667491,Affx-23837755,rs77597882,4:166826425,A,G,rs77597882:43-71	27	100.0	43	71	28	rs77597882
chrX	141074009	141074033	seq_b,AX-34667491,Affx-23837755,rs77597882,4:166826425,A,G,rs77597882:47-71	22	95.9	47	71	24	rs77597882
chrX	102608564	102608588	seq_b,AX-34667491,Affx-23837755,rs77597882,4:166826425,A,G,rs77597882:47-71	22	95.9	47	71	24	rs77597882
chrX	74299951	74299992	seq_b,AX-34667491,Affx-23837755,rs77597882,4:166826425,A,G,rs77597882:33-71	27	93.6	33	71	38	rs77597882
chrX	105761598	105761621	seq_b,AX-34667491,Affx-23837755,rs77597882,4:166826425,A,G,rs77597882:48-71	21	95.7	48	71	23	rs77597882
chrX	94061864	94061887	seq_b,AX-34667491,Affx-23837755,rs77597882,4:166826425,A,G,rs77597882:48-71	21	95.7	48	71	23	rs77597882
chrX	80889484	80889507	seq_b,AX-34667491,Affx-23837755,rs77597882,4:166826425,A,G,rs77597882:48-71	21	95.7	48	71	23	rs77597882
chrX	4893717	4893738	seq_b,AX-34667491,Affx-23837755,rs77597882,4:166826425,A,G,rs77597882:44-65	21	100.0	44	65	21	rs77597882
chrX	27744936	27744956	seq_b,AX-34667491,Affx-23837755,rs77597882,4:166826425,A,G,rs77597882:47-67	20	100.0	47	67	20	rs77597882
chrX	129509222	129509242	seq_a,AX-34667549,Affx-23837982,rs72697340,4:166843946,C,G,rs72697340:22-42	20	100.0	22	42	20	rs72697340
chrY	27622352	27622384	seq_a,AX-34668155,Affx-23840775,rs72699112,4:167039167,A,G,rs72699112:0-36	27	77.5	0	36	36	rs72699112
chrX	86464768	86464864	seq_a,AX-34668155,Affx-23840775,rs72699112,4:167039167,A,G,rs72699112:0-25	24	100.0	0	25	25	rs72699112
chrY	26340035	26340072	seq_a,AX-34668155,Affx-23840775,rs72699112,4:167039167,A,G,rs72699112:0-33	28	93.8	0	33	33	rs72699112
chrY	27622352	27622383	seq_b,AX-34668155,Affx-23840775,rs72699112,4:167039167,A,G,rs72699112:0-35	26	76.7	0	35	35	rs72699112
chrX	86464768	86464864	seq_b,AX-34668155,Affx-23840775,rs72699112,4:167039167,A,G,rs72699112:0-25	24	100.0	0	25	25	rs72699112
chrY	26340035	26340072	seq_b,AX-34668155,Affx-23840775,rs72699112,4:167039167,A,G,rs72699112:0-33	28	93.8	0	33	33	rs72699112
chrX	108748864	108748884	seq_a,AX-34668417,Affx-23841719,rs28476697,4:167106176,A,G,rs28476697:40-60	20	100.0	40	60	20	rs28476697
chrX	108748864	108748884	seq_b,AX-34668417,Affx-23841719,rs28476697,4:167106176,A,G,rs28476697:40-60	20	100.0	40	60	20	rs28476697
chrX	107822451	107822486	seq_a,AX-34668839,Affx-23843201,rs377199,4:167213134,T,C,rs377199:0-30	24	92.9	0	30	30	rs377199
chrX	107822451	107822486	seq_b,AX-34668839,Affx-23843201,rs377199,4:167213134,T,C,rs377199:0-30	24	92.9	0	30	30	rs377199
chrX	136550319	136550341	seq_a,AX-34669355,Affx-23845170,rs78788026,4:167330906,T,C,rs78788026:49-71	22	100.0	49	71	22	rs78788026
chrX	136550319	136550341	seq_b,AX-34669355,Affx-23845170,rs78788026,4:167330906,T,C,rs78788026:49-71	22	100.0	49	71	22	rs78788026
chrX	46211948	46211996	seq_a,AX-34669443,Affx-23845513,rs57569921,4:167357841,T,G,rs57569921:10-58	32	83.4	10	58	48	rs57569921
chrX	79656048	79656107	seq_a,AX-34669443,Affx-23845513,rs57569921,4:167357841,T,G,rs57569921:10-55	29	96.8	10	55	45	rs57569921
chrX	46211948	46211996	seq_b,AX-34669443,Affx-23845513,rs57569921,4:167357841,T,G,rs57569921:10-58	32	83.4	10	58	48	rs57569921
chrX	79656048	79656107	seq_b,AX-34669443,Affx-23845513,rs57569921,4:167357841,T,G,rs57569921:10-55	29	96.8	10	55	45	rs57569921
chrX	56643281	56643339	seq_a,AX-34669833,Affx-23847228,rs11724326,4:167468064,A,G,rs11724326:13-71	46	89.7	13	71	58	rs11724326
chrY	19368561	19368595	seq_a,AX-34669833,Affx-23847228,rs11724326,4:167468064,A,G,rs11724326:36-70	32	97.1	36	70	34	rs11724326
chrX	141022091	141022158	seq_a,AX-34669833,Affx-23847228,rs11724326,4:167468064,A,G,rs11724326:3-71	54	86.6	3	71	68	rs11724326
chrX	43097526	43097580	seq_a,AX-34669833,Affx-23847228,rs11724326,4:167468064,A,G,rs11724326:17-71	46	92.6	17	71	54	rs11724326
chrX	9695102	9695160	seq_a,AX-34669833,Affx-23847228,rs11724326,4:167468064,A,G,rs11724326:13-71	46	89.7	13	71	58	rs11724326
chrX	95436302	95436360	seq_a,AX-34669833,Affx-23847228,rs11724326,4:167468064,A,G,rs11724326:12-71	45	87.3	12	71	59	rs11724326
chrX	4319343	4319384	seq_a,AX-34669833,Affx-23847228,rs11724326,4:167468064,A,G,rs11724326:30-71	37	95.2	30	71	41	rs11724326
chrX	51511858	51511893	seq_a,AX-34669833,Affx-23847228,rs11724326,4:167468064,A,G,rs11724326:36-71	33	97.2	36	71	35	rs11724326
chrX	56643281	56643339	seq_b,AX-34669833,Affx-23847228,rs11724326,4:167468064,A,G,rs11724326:13-71	48	91.4	13	71	58	rs11724326
chrY	19368561	19368596	seq_b,AX-34669833,Affx-23847228,rs11724326,4:167468064,A,G,rs11724326:35-70	33	97.2	35	70	35	rs11724326
chrX	141022091	141022158	seq_b,AX-34669833,Affx-23847228,rs11724326,4:167468064,A,G,rs11724326:3-71	52	85.1	3	71	68	rs11724326
chrX	95436302	95436360	seq_b,AX-34669833,Affx-23847228,rs11724326,4:167468064,A,G,rs11724326:12-71	47	89.1	12	71	59	rs11724326
chrX	51511858	51511899	seq_b,AX-34669833,Affx-23847228,rs11724326,4:167468064,A,G,rs11724326:30-71	37	95.2	30	71	41	rs11724326
chrX	4319343	4319384	seq_b,AX-34669833,Affx-23847228,rs11724326,4:167468064,A,G,rs11724326:30-71	35	92.7	30	71	41	rs11724326
chrX	43097526	43097561	seq_b,AX-34669833,Affx-23847228,rs11724326,4:167468064,A,G,rs11724326:36-71	33	97.2	36	71	35	rs11724326
chrX	87814765	87814841	seq_a,AX-34669889,Affx-23847429,rs76072895,4:167485564,A,G,rs76072895:0-71	42	80.0	0	71	71	rs76072895
chrX	79488551	79488602	seq_a,AX-34669889,Affx-23847429,rs76072895,4:167485564,A,G,rs76072895:0-51	39	88.3	0	51	51	rs76072895
chrX	53042702	53042753	seq_a,AX-34669889,Affx-23847429,rs76072895,4:167485564,A,G,rs76072895:0-51	37	86.3	0	51	51	rs76072895
chrX	91457192	91457233	seq_a,AX-34669889,Affx-23847429,rs76072895,4:167485564,A,G,rs76072895:36-71	26	96.5	36	71	35	rs76072895
chrX	28329848	28329907	seq_b,AX-34669889,Affx-23847429,rs76072895,4:167485564,A,G,rs76072895:18-71	44	92.4	18	71	53	rs76072895
chrX	87814765	87814841	seq_b,AX-34669889,Affx-23847429,rs76072895,4:167485564,A,G,rs76072895:0-71	44	81.5	0	71	71	rs76072895
chrX	79488551	79488602	seq_b,AX-34669889,Affx-23847429,rs76072895,4:167485564,A,G,rs76072895:0-51	41	90.2	0	51	51	rs76072895
chrX	53042702	53042753	seq_b,AX-34669889,Affx-23847429,rs76072895,4:167485564,A,G,rs76072895:0-51	39	88.3	0	51	51	rs76072895
chrX	91457191	91457233	seq_b,AX-34669889,Affx-23847429,rs76072895,4:167485564,A,G,rs76072895:35-71	27	96.6	35	71	36	rs76072895
chrX	42260270	42260303	seq_b,AX-34669889,Affx-23847429,rs76072895,4:167485564,A,G,rs76072895:18-51	29	94.0	18	51	33	rs76072895
chrX	138759357	138759379	seq_b,AX-34669889,Affx-23847429,rs76072895,4:167485564,A,G,rs76072895:29-51	20	95.5	29	51	22	rs76072895
chrX	102902943	102903014	seq_a,AX-34670067,Affx-23848249,rs72695553,4:167539778,A,G,rs72695553:0-71	47	83.1	0	71	71	rs72695553
chrX	25963923	25963966	seq_a,AX-34670067,Affx-23848249,rs72695553,4:167539778,A,G,rs72695553:17-60	35	90.7	17	60	43	rs72695553
chrX	116237173	116237197	seq_a,AX-34670067,Affx-23848249,rs72695553,4:167539778,A,G,rs72695553:4-28	22	95.9	4	28	24	rs72695553
chrX	107248105	107248125	seq_a,AX-34670067,Affx-23848249,rs72695553,4:167539778,A,G,rs72695553:14-34	20	100.0	14	34	20	rs72695553
chrY	2919713	2919768	seq_a,AX-34670067,Affx-23848249,rs72695553,4:167539778,A,G,rs72695553:16-71	39	85.5	16	71	55	rs72695553
chrX	113778705	113778761	seq_a,AX-34670067,Affx-23848249,rs72695553,4:167539778,A,G,rs72695553:15-71	44	89.3	15	71	56	rs72695553
chrX	102902943	102902977	seq_b,AX-34670067,Affx-23848249,rs72695553,4:167539778,A,G,rs72695553:0-34	28	91.2	0	34	34	rs72695553
chrX	116237173	116237197	seq_b,AX-34670067,Affx-23848249,rs72695553,4:167539778,A,G,rs72695553:4-28	22	95.9	4	28	24	rs72695553
chrX	107248105	107248125	seq_b,AX-34670067,Affx-23848249,rs72695553,4:167539778,A,G,rs72695553:14-34	20	100.0	14	34	20	rs72695553
chrY	2919713	2919768	seq_b,AX-34670067,Affx-23848249,rs72695553,4:167539778,A,G,rs72695553:16-71	37	83.7	16	71	55	rs72695553
chrX	113778705	113778761	seq_b,AX-34670067,Affx-23848249,rs72695553,4:167539778,A,G,rs72695553:15-71	42	87.5	15	71	56	rs72695553
chrX	33459769	33459791	seq_a,AX-34670325,Affx-23849483,rs78138135,4:17179172,A,C,rs78138135:7-29	20	95.5	7	29	22	rs78138135
chrX	33459769	33459791	seq_b,AX-34670325,Affx-23849483,rs78138135,4:17179172,A,C,rs78138135:7-29	20	95.5	7	29	22	rs78138135
chrX	115813180	115813227	seq_b,AX-34670837,Affx-23852002,rs56410531,4:17198263,A,G,rs56410531:28-56	25	96.3	28	56	28	rs56410531
chrX	51608825	51608875	seq_a,AX-34670839,Affx-23852020,rs111432672,4:167839898,A,G,rs111432672:22-71	27	91.0	22	71	49	rs111432672
chrX	35129773	35129794	seq_a,AX-34670839,Affx-23852020,rs111432672,4:167839898,A,G,rs111432672:44-65	21	100.0	44	65	21	rs111432672
chrX	51608825	51608875	seq_b,AX-34670839,Affx-23852020,rs111432672,4:167839898,A,G,rs111432672:22-71	27	91.0	22	71	49	rs111432672
chrX	35129773	35129794	seq_b,AX-34670839,Affx-23852020,rs111432672,4:167839898,A,G,rs111432672:44-65	21	100.0	44	65	21	rs111432672
chrY	16859374	16859394	seq_a,AX-34670841,Affx-23852021,rs79122584,4:167840222,A,G,rs79122584:41-61	20	100.0	41	61	20	rs79122584
chrX	102797659	102797728	seq_a,AX-34670841,Affx-23852021,rs79122584,4:167840222,A,G,rs79122584:0-68	49	86.8	0	68	68	rs79122584
chrX	11802220	11802268	seq_a,AX-34670841,Affx-23852021,rs79122584,4:167840222,A,G,rs79122584:17-65	36	87.5	17	65	48	rs79122584
chrX	113149140	113149164	seq_a,AX-34670841,Affx-23852021,rs79122584,4:167840222,A,G,rs79122584:41-65	24	100.0	41	65	24	rs79122584
chrX	90197063	90197087	seq_a,AX-34670841,Affx-23852021,rs79122584,4:167840222,A,G,rs79122584:41-65	24	100.0	41	65	24	rs79122584
chrX	84834864	84834922	seq_a,AX-34670841,Affx-23852021,rs79122584,4:167840222,A,G,rs79122584:1-59	42	86.3	1	59	58	rs79122584
chrX	69101529	69101581	seq_a,AX-34670841,Affx-23852021,rs79122584,4:167840222,A,G,rs79122584:17-68	39	89.8	17	68	51	rs79122584
chrX	139457989	139458041	seq_a,AX-34670841,Affx-23852021,rs79122584,4:167840222,A,G,rs79122584:13-65	34	82.7	13	65	52	rs79122584
chrX	129964902	129964938	seq_a,AX-34670841,Affx-23852021,rs79122584,4:167840222,A,G,rs79122584:29-65	30	91.7	29	65	36	rs79122584
chrX	37820493	37820529	seq_a,AX-34670841,Affx-23852021,rs79122584,4:167840222,A,G,rs79122584:29-65	28	88.9	29	65	36	rs79122584
chrX	51182069	51182255	seq_a,AX-34670841,Affx-23852021,rs79122584,4:167840222,A,G,rs79122584:0-65	33	97.2	0	65	65	rs79122584
chrX	142994764	142994788	seq_a,AX-34670841,Affx-23852021,rs79122584,4:167840222,A,G,rs79122584:41-65	24	100.0	41	65	24	rs79122584
chrY	16859374	16859394	seq_b,AX-34670841,Affx-23852021,rs79122584,4:167840222,A,G,rs79122584:41-61	20	100.0	41	61	20	rs79122584
chrX	102797659	102797728	seq_b,AX-34670841,Affx-23852021,rs79122584,4:167840222,A,G,rs79122584:0-68	51	88.3	0	68	68	rs79122584
chrX	113149140	113149164	seq_b,AX-34670841,Affx-23852021,rs79122584,4:167840222,A,G,rs79122584:41-65	24	100.0	41	65	24	rs79122584
chrX	90197063	90197087	seq_b,AX-34670841,Affx-23852021,rs79122584,4:167840222,A,G,rs79122584:41-65	24	100.0	41	65	24	rs79122584
chrX	11802244	11802268	seq_b,AX-34670841,Affx-23852021,rs79122584,4:167840222,A,G,rs79122584:41-65	24	100.0	41	65	24	rs79122584
chrX	139457989	139458041	seq_b,AX-34670841,Affx-23852021,rs79122584,4:167840222,A,G,rs79122584:13-65	36	84.7	13	65	52	rs79122584
chrX	51182069	51182255	seq_b,AX-34670841,Affx-23852021,rs79122584,4:167840222,A,G,rs79122584:0-65	33	97.2	0	65	65	rs79122584
chrX	142994764	142994788	seq_b,AX-34670841,Affx-23852021,rs79122584,4:167840222,A,G,rs79122584:41-65	24	100.0	41	65	24	rs79122584
chrX	129964902	129964926	seq_b,AX-34670841,Affx-23852021,rs79122584,4:167840222,A,G,rs79122584:41-65	24	100.0	41	65	24	rs79122584
chrX	37820493	37820516	seq_b,AX-34670841,Affx-23852021,rs79122584,4:167840222,A,G,rs79122584:42-65	23	100.0	42	65	23	rs79122584
chrX	69101529	69101557	seq_b,AX-34670841,Affx-23852021,rs79122584,4:167840222,A,G,rs79122584:41-68	24	96.2	41	68	27	rs79122584
chrX	152899790	153017510	seq_a,AX-34670849,Affx-23852045,rs72697554,4:167843124,T,C,rs72697554:9-67	50	94.9	9	67	58	rs72697554
chrX	15326978	15327007	seq_a,AX-34670849,Affx-23852045,rs72697554,4:167843124,T,C,rs72697554:35-64	27	96.6	35	64	29	rs72697554
chrX	70840775	70840811	seq_a,AX-34670849,Affx-23852045,rs72697554,4:167843124,T,C,rs72697554:35-71	30	91.7	35	71	36	rs72697554
chrX	6625772	6625802	seq_a,AX-34670849,Affx-23852045,rs72697554,4:167843124,T,C,rs72697554:35-65	28	96.7	35	65	30	rs72697554
chrX	45342405	45342437	seq_a,AX-34670849,Affx-23852045,rs72697554,4:167843124,T,C,rs72697554:35-67	28	93.8	35	67	32	rs72697554
chrX	152092338	152092360	seq_a,AX-34670849,Affx-23852045,rs72697554,4:167843124,T,C,rs72697554:49-71	22	100.0	49	71	22	rs72697554
chrX	152899790	153017510	seq_b,AX-34670849,Affx-23852045,rs72697554,4:167843124,T,C,rs72697554:9-67	50	94.9	9	67	58	rs72697554
chrX	15326979	15327007	seq_b,AX-34670849,Affx-23852045,rs72697554,4:167843124,T,C,rs72697554:36-64	26	96.5	36	64	28	rs72697554
chrX	6625772	6625801	seq_b,AX-34670849,Affx-23852045,rs72697554,4:167843124,T,C,rs72697554:36-65	27	96.6	36	65	29	rs72697554
chrX	45342405	45342436	seq_b,AX-34670849,Affx-23852045,rs72697554,4:167843124,T,C,rs72697554:36-67	27	93.6	36	67	31	rs72697554
chrX	152092338	152092360	seq_b,AX-34670849,Affx-23852045,rs72697554,4:167843124,T,C,rs72697554:49-71	22	100.0	49	71	22	rs72697554
chrX	85013958	85013995	seq_a,AX-34670867,Affx-23852091,rs10026195,4:167847652,T,C,rs10026195:33-70	32	97.1	33	70	37	rs10026195
chrX	20846359	20846397	seq_a,AX-34670867,Affx-23852091,rs10026195,4:167847652,T,C,rs10026195:43-71	27	100.0	43	71	28	rs10026195
chrX	52336020	52336051	seq_a,AX-34670867,Affx-23852091,rs10026195,4:167847652,T,C,rs10026195:44-71	26	100.0	44	71	27	rs10026195
chrX	129044636	129044662	seq_a,AX-34670867,Affx-23852091,rs10026195,4:167847652,T,C,rs10026195:44-69	24	100.0	44	69	25	rs10026195
chrX	81811318	81811341	seq_a,AX-34670867,Affx-23852091,rs10026195,4:167847652,T,C,rs10026195:40-62	21	100.0	40	62	22	rs10026195
chrX	142854805	142854825	seq_a,AX-34670867,Affx-23852091,rs10026195,4:167847652,T,C,rs10026195:40-60	20	100.0	40	60	20	rs10026195
chrX	85013963	85013995	seq_b,AX-34670867,Affx-23852091,rs10026195,4:167847652,T,C,rs10026195:41-70	28	100.0	41	70	29	rs10026195
chrX	20846359	20846397	seq_b,AX-34670867,Affx-23852091,rs10026195,4:167847652,T,C,rs10026195:43-71	27	100.0	43	71	28	rs10026195
chrX	31324094	31324119	seq_b,AX-34670867,Affx-23852091,rs10026195,4:167847652,T,C,rs10026195:43-68	23	96.0	43	68	25	rs10026195
chrX	116112210	116112611	seq_b,AX-34670867,Affx-23852091,rs10026195,4:167847652,T,C,rs10026195:32-61	28	100.0	32	61	29	rs10026195
chrX	52336020	52336051	seq_b,AX-34670867,Affx-23852091,rs10026195,4:167847652,T,C,rs10026195:44-71	26	100.0	44	71	27	rs10026195
chrX	129044636	129044662	seq_b,AX-34670867,Affx-23852091,rs10026195,4:167847652,T,C,rs10026195:44-69	24	100.0	44	69	25	rs10026195
chrX	81811318	81811341	seq_b,AX-34670867,Affx-23852091,rs10026195,4:167847652,T,C,rs10026195:40-62	21	100.0	40	62	22	rs10026195
chrX	142854805	142854825	seq_b,AX-34670867,Affx-23852091,rs10026195,4:167847652,T,C,rs10026195:40-60	20	100.0	40	60	20	rs10026195
chrX	41660615	41660644	seq_a,AX-34670891,Affx-23852149,rs142939653,4:167851419,A,G,rs142939653:11-40	23	89.7	11	40	29	rs142939653
chrX	142020844	142020871	seq_a,AX-34670891,Affx-23852149,rs142939653,4:167851419,A,G,rs142939653:1-25	23	100.0	1	25	24	rs142939653
chrX	142020844	142020871	seq_b,AX-34670891,Affx-23852149,rs142939653,4:167851419,A,G,rs142939653:1-25	23	100.0	1	25	24	rs142939653
chrX	142244204	142244226	seq_a,AX-34670957,Affx-23852516,rs72697573,4:167880346,A,C,rs72697573:14-36	20	95.5	14	36	22	rs72697573
chrX	96001974	96001995	seq_a,AX-34671893,Affx-23856305,rs852714,4:17237387,A,C,rs852714:6-27	21	100.0	6	27	21	rs852714
chrX	96001974	96001995	seq_b,AX-34671893,Affx-23856305,rs852714,4:17237387,A,C,rs852714:6-27	21	100.0	6	27	21	rs852714
chrX	73352313	73352374	seq_a,AX-34672415,Affx-23858086,rs62333595,4:168345213,T,C,rs62333595:0-61	37	80.4	0	61	61	rs62333595
chrX	73352313	73352374	seq_b,AX-34672415,Affx-23858086,rs62333595,4:168345213,T,C,rs62333595:0-61	39	82.0	0	61	61	rs62333595
chrX	79610972	79611029	seq_a,AX-34672419,Affx-23858092,rs12503422,4:168345698,C,G,rs12503422:14-71	43	87.8	14	71	57	rs12503422
chrX	56023727	56023762	seq_a,AX-34672419,Affx-23858092,rs12503422,4:168345698,C,G,rs12503422:36-71	27	88.6	36	71	35	rs12503422
chrX	76178765	76178789	seq_a,AX-34672419,Affx-23858092,rs12503422,4:168345698,C,G,rs12503422:47-71	22	95.9	47	71	24	rs12503422
chrX	141415729	141415757	seq_a,AX-34672419,Affx-23858092,rs12503422,4:168345698,C,G,rs12503422:21-49	20	85.8	21	49	28	rs12503422
chrX	34949819	34949851	seq_b,AX-34672419,Affx-23858092,rs12503422,4:168345698,C,G,rs12503422:14-46	26	90.7	14	46	32	rs12503422
chrX	79610972	79611029	seq_b,AX-34672419,Affx-23858092,rs12503422,4:168345698,C,G,rs12503422:14-71	45	89.5	14	71	57	rs12503422
chrX	56023727	56023763	seq_b,AX-34672419,Affx-23858092,rs12503422,4:168345698,C,G,rs12503422:35-71	28	88.9	35	71	36	rs12503422
chrX	141415729	141415757	seq_b,AX-34672419,Affx-23858092,rs12503422,4:168345698,C,G,rs12503422:21-49	22	89.3	21	49	28	rs12503422
chrX	76178765	76178789	seq_b,AX-34672419,Affx-23858092,rs12503422,4:168345698,C,G,rs12503422:47-71	22	95.9	47	71	24	rs12503422
chrX	13048137	13048161	seq_a,AX-34672991,Affx-23860534,rs78198709,4:168526925,A,G,rs78198709:37-61	24	100.0	37	61	24	rs78198709
chrX	38386512	38386535	seq_a,AX-34672991,Affx-23860534,rs78198709,4:168526925,A,G,rs78198709:37-60	23	100.0	37	60	23	rs78198709
chrX	84757218	84757238	seq_b,AX-34672991,Affx-23860534,rs78198709,4:168526925,A,G,rs78198709:33-53	20	100.0	33	53	20	rs78198709
chrX	13048137	13048161	seq_b,AX-34672991,Affx-23860534,rs78198709,4:168526925,A,G,rs78198709:37-61	24	100.0	37	61	24	rs78198709
chrX	38386512	38386535	seq_b,AX-34672991,Affx-23860534,rs78198709,4:168526925,A,G,rs78198709:37-60	23	100.0	37	60	23	rs78198709
chrX	9973824	9973844	seq_a,AX-34673521,Affx-23862580,rs74711796,4:17282108,T,C,rs74711796:20-40	20	100.0	20	40	20	rs74711796
chrX	135479315	135479337	seq_a,AX-34673521,Affx-23862580,rs74711796,4:17282108,T,C,rs74711796:18-40	20	95.5	18	40	22	rs74711796
chrY	2626714	2626739	seq_a,AX-34673521,Affx-23862580,rs74711796,4:17282108,T,C,rs74711796:20-46	24	88.0	20	46	26	rs74711796
chrX	2676714	2676739	seq_a,AX-34673521,Affx-23862580,rs74711796,4:17282108,T,C,rs74711796:20-46	24	88.0	20	46	26	rs74711796
chrX	67855630	67855650	seq_a,AX-34673521,Affx-23862580,rs74711796,4:17282108,T,C,rs74711796:20-40	20	100.0	20	40	20	rs74711796
chrX	31381894	31381943	seq_b,AX-34673521,Affx-23862580,rs74711796,4:17282108,T,C,rs74711796:3-40	32	94.6	3	40	37	rs74711796
chrX	13276417	13276443	seq_b,AX-34673521,Affx-23862580,rs74711796,4:17282108,T,C,rs74711796:14-40	24	96.2	14	40	26	rs74711796
chrX	135479315	135479337	seq_b,AX-34673521,Affx-23862580,rs74711796,4:17282108,T,C,rs74711796:18-40	22	100.0	18	40	22	rs74711796
chrX	10365980	10366006	seq_b,AX-34673521,Affx-23862580,rs74711796,4:17282108,T,C,rs74711796:9-41	25	73.1	9	41	32	rs74711796
chrX	112153841	112153861	seq_b,AX-34673521,Affx-23862580,rs74711796,4:17282108,T,C,rs74711796:20-40	20	100.0	20	40	20	rs74711796
chrX	77380003	77380027	seq_b,AX-34673521,Affx-23862580,rs74711796,4:17282108,T,C,rs74711796:21-47	23	83.4	21	47	26	rs74711796
chrX	46914505	46914525	seq_b,AX-34673521,Affx-23862580,rs74711796,4:17282108,T,C,rs74711796:20-40	20	100.0	20	40	20	rs74711796
chrX	42755398	42755418	seq_b,AX-34673521,Affx-23862580,rs74711796,4:17282108,T,C,rs74711796:20-40	20	100.0	20	40	20	rs74711796
chrX	23904193	23904213	seq_b,AX-34673521,Affx-23862580,rs74711796,4:17282108,T,C,rs74711796:20-40	20	100.0	20	40	20	rs74711796
chrX	19583005	19583025	seq_b,AX-34673521,Affx-23862580,rs74711796,4:17282108,T,C,rs74711796:21-41	20	100.0	21	41	20	rs74711796
chrX	14056706	14056726	seq_b,AX-34673521,Affx-23862580,rs74711796,4:17282108,T,C,rs74711796:20-40	20	100.0	20	40	20	rs74711796
chrX	20649809	20649843	seq_b,AX-34673521,Affx-23862580,rs74711796,4:17282108,T,C,rs74711796:20-47	26	100.0	20	47	27	rs74711796
chrX	49740575	49740608	seq_b,AX-34673521,Affx-23862580,rs74711796,4:17282108,T,C,rs74711796:20-51	28	96.7	20	51	31	rs74711796
chrX	76635835	76635860	seq_b,AX-34673521,Affx-23862580,rs74711796,4:17282108,T,C,rs74711796:21-46	23	96.0	21	46	25	rs74711796
chrX	13810584	13810622	seq_b,AX-34673521,Affx-23862580,rs74711796,4:17282108,T,C,rs74711796:20-53	26	93.4	20	53	33	rs74711796
chrX	13110714	13110739	seq_b,AX-34673521,Affx-23862580,rs74711796,4:17282108,T,C,rs74711796:20-47	24	84.0	20	47	27	rs74711796
chrX	17175691	17175712	seq_b,AX-34673521,Affx-23862580,rs74711796,4:17282108,T,C,rs74711796:20-41	21	100.0	20	41	21	rs74711796
chrX	22340138	22340159	seq_b,AX-34673521,Affx-23862580,rs74711796,4:17282108,T,C,rs74711796:20-41	21	100.0	20	41	21	rs74711796
chrX	41593978	41593999	seq_b,AX-34673521,Affx-23862580,rs74711796,4:17282108,T,C,rs74711796:20-41	21	100.0	20	41	21	rs74711796
chrX	9611264	9611284	seq_b,AX-34673521,Affx-23862580,rs74711796,4:17282108,T,C,rs74711796:20-40	20	100.0	20	40	20	rs74711796
chrX	9647320	9647340	seq_b,AX-34673521,Affx-23862580,rs74711796,4:17282108,T,C,rs74711796:20-40	20	100.0	20	40	20	rs74711796
chrX	11193838	11193858	seq_b,AX-34673521,Affx-23862580,rs74711796,4:17282108,T,C,rs74711796:20-40	20	100.0	20	40	20	rs74711796
chrX	11561552	11561572	seq_b,AX-34673521,Affx-23862580,rs74711796,4:17282108,T,C,rs74711796:21-41	20	100.0	21	41	20	rs74711796
chrX	12049727	12049747	seq_b,AX-34673521,Affx-23862580,rs74711796,4:17282108,T,C,rs74711796:20-40	20	100.0	20	40	20	rs74711796
chrX	12807150	12807170	seq_b,AX-34673521,Affx-23862580,rs74711796,4:17282108,T,C,rs74711796:20-40	20	100.0	20	40	20	rs74711796
chrX	14575860	14575880	seq_b,AX-34673521,Affx-23862580,rs74711796,4:17282108,T,C,rs74711796:20-40	20	100.0	20	40	20	rs74711796
chrX	137924878	137924898	seq_b,AX-34673521,Affx-23862580,rs74711796,4:17282108,T,C,rs74711796:20-40	20	100.0	20	40	20	rs74711796
chrX	44093805	44093851	seq_a,AX-34673671,Affx-23863460,rs73230764,4:17289610,T,C,rs73230764:17-63	36	89.2	17	63	46	rs73230764
chrX	111160377	111160407	seq_a,AX-34673671,Affx-23863460,rs73230764,4:17289610,T,C,rs73230764:16-46	26	93.4	16	46	30	rs73230764
chrX	100709209	100709246	seq_a,AX-34673671,Affx-23863460,rs73230764,4:17289610,T,C,rs73230764:10-47	25	83.8	10	47	37	rs73230764
chrX	39065974	39066013	seq_b,AX-34673671,Affx-23863460,rs73230764,4:17289610,T,C,rs73230764:17-56	35	94.9	17	56	39	rs73230764
chrX	62598208	62598245	seq_b,AX-34673671,Affx-23863460,rs73230764,4:17289610,T,C,rs73230764:12-49	31	91.9	12	49	37	rs73230764
chrX	100709209	100709246	seq_b,AX-34673671,Affx-23863460,rs73230764,4:17289610,T,C,rs73230764:10-47	27	86.5	10	47	37	rs73230764
chrX	39653650	39653676	seq_b,AX-34673671,Affx-23863460,rs73230764,4:17289610,T,C,rs73230764:16-42	24	96.2	16	42	26	rs73230764
chrX	130847173	130847233	seq_a,AX-34673921,Affx-23864699,rs112223140,4:168845185,A,C,rs112223140:0-60	48	90.0	0	60	60	rs112223140
chrX	121356928	121356965	seq_a,AX-34673921,Affx-23864699,rs112223140,4:168845185,A,C,rs112223140:30-67	33	94.6	30	67	37	rs112223140
chrX	93958472	93958566	seq_a,AX-34673921,Affx-23864699,rs112223140,4:168845185,A,C,rs112223140:40-71	28	96.8	40	71	31	rs112223140
chrX	137351067	137351089	seq_a,AX-34673921,Affx-23864699,rs112223140,4:168845185,A,C,rs112223140:45-67	22	100.0	45	67	22	rs112223140
chrX	3476911	3476932	seq_a,AX-34673921,Affx-23864699,rs112223140,4:168845185,A,C,rs112223140:39-60	21	100.0	39	60	21	rs112223140
chrX	113284258	113284326	seq_b,AX-34673921,Affx-23864699,rs112223140,4:168845185,A,C,rs112223140:1-71	57	86.8	1	71	70	rs112223140
chrX	130847173	130847233	seq_b,AX-34673921,Affx-23864699,rs112223140,4:168845185,A,C,rs112223140:0-60	50	91.7	0	60	60	rs112223140
chrX	121356928	121356965	seq_b,AX-34673921,Affx-23864699,rs112223140,4:168845185,A,C,rs112223140:30-67	35	97.3	30	67	37	rs112223140
chrX	30471757	30471828	seq_b,AX-34673921,Affx-23864699,rs112223140,4:168845185,A,C,rs112223140:0-71	55	88.8	0	71	71	rs112223140
chrX	16067450	16067512	seq_b,AX-34673921,Affx-23864699,rs112223140,4:168845185,A,C,rs112223140:30-71	38	97.6	30	71	41	rs112223140
chrX	3476911	3476941	seq_b,AX-34673921,Affx-23864699,rs112223140,4:168845185,A,C,rs112223140:30-60	28	96.7	30	60	30	rs112223140
chrX	93958472	93958566	seq_b,AX-34673921,Affx-23864699,rs112223140,4:168845185,A,C,rs112223140:40-71	28	96.8	40	71	31	rs112223140
chrX	137351067	137351089	seq_b,AX-34673921,Affx-23864699,rs112223140,4:168845185,A,C,rs112223140:45-67	22	100.0	45	67	22	rs112223140
chrX	115951057	115951105	seq_b,AX-34673921,Affx-23864699,rs112223140,4:168845185,A,C,rs112223140:0-71	33	66.7	0	71	71	rs112223140
chrX	82367395	82367458	seq_a,AX-34674343,Affx-23866794,rs111984172,4:169023386,C,G,rs111984172:41-71	26	96.5	41	71	30	rs111984172
chrX	82367395	82367458	seq_b,AX-34674343,Affx-23866794,rs111984172,4:169023386,C,G,rs111984172:41-71	26	96.5	41	71	30	rs111984172
chrX	26828150	26828170	seq_a,AX-34674401,Affx-23867081,rs6831836,4:169049772,A,G,rs6831836:40-60	20	100.0	40	60	20	rs6831836
chrX	80486016	80486036	seq_a,AX-34674401,Affx-23867081,rs6831836,4:169049772,A,G,rs6831836:30-50	20	100.0	30	50	20	rs6831836
chrX	26828150	26828170	seq_b,AX-34674401,Affx-23867081,rs6831836,4:169049772,A,G,rs6831836:40-60	20	100.0	40	60	20	rs6831836
chrX	139225323	139225364	seq_a,AX-34674455,Affx-23867312,rs72691182,4:169073737,A,G,rs72691182:20-54	27	93.6	20	54	34	rs72691182
chrX	128075330	128075355	seq_a,AX-34674455,Affx-23867312,rs72691182,4:169073737,A,G,rs72691182:15-40	23	96.0	15	40	25	rs72691182
chrX	40327527	40327547	seq_a,AX-34674507,Affx-23867505,rs11132086,4:169090807,A,G,rs11132086:13-33	20	100.0	13	33	20	rs11132086
chrX	76197209	76197229	seq_a,AX-34674507,Affx-23867505,rs11132086,4:169090807,A,G,rs11132086:11-31	20	100.0	11	31	20	rs11132086
chrX	40327527	40327547	seq_b,AX-34674507,Affx-23867505,rs11132086,4:169090807,A,G,rs11132086:13-33	20	100.0	13	33	20	rs11132086
chrX	76197209	76197229	seq_b,AX-34674507,Affx-23867505,rs11132086,4:169090807,A,G,rs11132086:11-31	20	100.0	11	31	20	rs11132086
chrX	51843563	51843588	seq_a,AX-34674999,Affx-23869256,rs62334661,4:169226923,T,C,rs62334661:0-28	24	80.0	0	28	28	rs62334661
chrX	51843563	51843588	seq_b,AX-34674999,Affx-23869256,rs62334661,4:169226923,T,C,rs62334661:0-28	24	80.0	0	28	28	rs62334661
chrX	83149148	83149169	seq_a,AX-34675695,Affx-23872118,rs7689389,4:169440545,T,C,rs7689389:5-26	21	100.0	5	26	21	rs7689389
chrX	83149148	83149169	seq_b,AX-34675695,Affx-23872118,rs7689389,4:169440545,T,C,rs7689389:5-26	21	100.0	5	26	21	rs7689389
chrY	24579808	24579831	seq_a,AX-34675699,Affx-23872131,rs35217423,4:169440817,T,C,rs35217423:43-66	23	100.0	43	66	23	rs35217423
chrY	24579808	24579831	seq_b,AX-34675699,Affx-23872131,rs35217423,4:169440817,T,C,rs35217423:43-66	23	100.0	43	66	23	rs35217423
chrY	5445913	5445951	seq_a,AX-34675895,Affx-23872940,rs113202780,4:169499593,C,G,rs113202780:3-43	37	89.5	3	43	40	rs113202780
chrY	7272872	7272914	seq_a,AX-34675895,Affx-23872940,rs113202780,4:169499593,C,G,rs113202780:0-43	35	85.8	0	43	43	rs113202780
chrY	18024494	18024532	seq_a,AX-34675895,Affx-23872940,rs113202780,4:169499593,C,G,rs113202780:3-42	35	89.5	3	42	39	rs113202780
chrY	9957538	9957576	seq_a,AX-34675895,Affx-23872940,rs113202780,4:169499593,C,G,rs113202780:3-43	35	86.9	3	43	40	rs113202780
chrY	4773951	4773988	seq_a,AX-34675895,Affx-23872940,rs113202780,4:169499593,C,G,rs113202780:0-40	34	83.8	0	40	40	rs113202780
chrY	16386544	16386575	seq_a,AX-34675895,Affx-23872940,rs113202780,4:169499593,C,G,rs113202780:3-34	29	96.8	3	34	31	rs113202780
chrY	18125016	18125049	seq_a,AX-34675895,Affx-23872940,rs113202780,4:169499593,C,G,rs113202780:3-35	29	96.9	3	35	32	rs113202780
chrY	27566246	27566276	seq_a,AX-34675895,Affx-23872940,rs113202780,4:169499593,C,G,rs113202780:3-33	28	96.7	3	33	30	rs113202780
chrY	6793757	6793787	seq_a,AX-34675895,Affx-23872940,rs113202780,4:169499593,C,G,rs113202780:3-34	29	90.0	3	34	31	rs113202780
chrY	16571878	16571911	seq_a,AX-34675895,Affx-23872940,rs113202780,4:169499593,C,G,rs113202780:0-35	30	84.9	0	35	35	rs113202780
chrY	17425048	17425082	seq_a,AX-34675895,Affx-23872940,rs113202780,4:169499593,C,G,rs113202780:0-35	30	90.7	0	35	35	rs113202780
chrY	19398122	19398154	seq_a,AX-34675895,Affx-23872940,rs113202780,4:169499593,C,G,rs113202780:10-43	29	90.4	10	43	33	rs113202780
chrY	9436959	9436990	seq_a,AX-34675895,Affx-23872940,rs113202780,4:169499593,C,G,rs113202780:9-43	29	80.7	9	43	34	rs113202780
chrY	14428718	14428748	seq_a,AX-34675895,Affx-23872940,rs113202780,4:169499593,C,G,rs113202780:3-35	27	83.4	3	35	32	rs113202780
chrY	18663427	18663458	seq_a,AX-34675895,Affx-23872940,rs113202780,4:169499593,C,G,rs113202780:2-35	26	83.4	2	35	33	rs113202780
chrY	5568546	5568569	seq_a,AX-34675895,Affx-23872940,rs113202780,4:169499593,C,G,rs113202780:3-26	23	100.0	3	26	23	rs113202780
chrX	96999254	96999321	seq_a,AX-34675895,Affx-23872940,rs113202780,4:169499593,C,G,rs113202780:3-71	56	88.1	3	71	68	rs113202780
chrX	6415007	6415077	seq_a,AX-34675895,Affx-23872940,rs113202780,4:169499593,C,G,rs113202780:0-71	55	85.8	0	71	71	rs113202780
chrX	27468807	27468876	seq_a,AX-34675895,Affx-23872940,rs113202780,4:169499593,C,G,rs113202780:0-71	52	82.7	0	71	71	rs113202780
chrX	78809286	78809353	seq_a,AX-34675895,Affx-23872940,rs113202780,4:169499593,C,G,rs113202780:3-71	51	86.2	3	71	68	rs113202780
chrX	78811230	78811297	seq_a,AX-34675895,Affx-23872940,rs113202780,4:169499593,C,G,rs113202780:3-71	51	86.2	3	71	68	rs113202780
chrX	46104659	46104724	seq_a,AX-34675895,Affx-23872940,rs113202780,4:169499593,C,G,rs113202780:5-71	48	84.4	5	71	66	rs113202780
chrX	148718919	148718989	seq_a,AX-34675895,Affx-23872940,rs113202780,4:169499593,C,G,rs113202780:0-71	49	83.9	0	71	71	rs113202780
chrX	99123825	99401076	seq_a,AX-34675895,Affx-23872940,rs113202780,4:169499593,C,G,rs113202780:0-71	54	88.8	0	71	71	rs113202780
chrX	121288621	121288690	seq_a,AX-34675895,Affx-23872940,rs113202780,4:169499593,C,G,rs113202780:0-67	51	96.4	0	67	67	rs113202780
chrX	146477865	146477931	seq_a,AX-34675895,Affx-23872940,rs113202780,4:169499593,C,G,rs113202780:1-71	52	87.5	1	71	70	rs113202780
chrX	146956788	147129939	seq_a,AX-34675895,Affx-23872940,rs113202780,4:169499593,C,G,rs113202780:0-71	58	96.9	0	71	71	rs113202780
chrX	4923607	4923666	seq_a,AX-34675895,Affx-23872940,rs113202780,4:169499593,C,G,rs113202780:0-63	49	86.6	0	63	63	rs113202780
chrX	34312069	34312137	seq_a,AX-34675895,Affx-23872940,rs113202780,4:169499593,C,G,rs113202780:3-71	51	93.2	3	71	68	rs113202780
chrX	39509718	39509785	seq_a,AX-34675895,Affx-23872940,rs113202780,4:169499593,C,G,rs113202780:3-71	48	92.4	3	71	68	rs113202780
chrX	31924243	31924306	seq_a,AX-34675895,Affx-23872940,rs113202780,4:169499593,C,G,rs113202780:6-71	48	88.9	6	71	65	rs113202780
chrX	5410343	5410385	seq_a,AX-34675895,Affx-23872940,rs113202780,4:169499593,C,G,rs113202780:0-43	41	92.9	0	43	43	rs113202780
chrY	5054553	5054622	seq_a,AX-34675895,Affx-23872940,rs113202780,4:169499593,C,G,rs113202780:0-71	53	82.7	0	71	71	rs113202780
chrY	4720425	4722364	seq_a,AX-34675895,Affx-23872940,rs113202780,4:169499593,C,G,rs113202780:3-43	39	100.0	3	43	40	rs113202780
chrY	3030726	3030764	seq_a,AX-34675895,Affx-23872940,rs113202780,4:169499593,C,G,rs113202780:3-43	35	89.2	3	43	40	rs113202780
chrY	5056579	5056612	seq_a,AX-34675895,Affx-23872940,rs113202780,4:169499593,C,G,rs113202780:0-33	33	100.0	0	33	33	rs113202780
chrY	7279596	7279629	seq_a,AX-34675895,Affx-23872940,rs113202780,4:169499593,C,G,rs113202780:3-36	31	97.0	3	36	33	rs113202780
chrY	17909753	17909815	seq_a,AX-34675895,Affx-23872940,rs113202780,4:169499593,C,G,rs113202780:10-71	41	95.5	10	71	61	rs113202780
chrY	3681395	3681428	seq_a,AX-34675895,Affx-23872940,rs113202780,4:169499593,C,G,rs113202780:3-36	29	94.0	3	36	33	rs113202780
chrY	4720436	4720464	seq_a,AX-34675895,Affx-23872940,rs113202780,4:169499593,C,G,rs113202780:3-31	28	100.0	3	31	28	rs113202780
chrY	16640394	16640424	seq_a,AX-34675895,Affx-23872940,rs113202780,4:169499593,C,G,rs113202780:0-30	28	96.7	0	30	30	rs113202780
chrY	26396160	26396190	seq_a,AX-34675895,Affx-23872940,rs113202780,4:169499593,C,G,rs113202780:3-33	28	96.7	3	33	30	rs113202780
chrY	3697749	3697784	seq_a,AX-34675895,Affx-23872940,rs113202780,4:169499593,C,G,rs113202780:0-35	27	88.6	0	35	35	rs113202780
chrY	5189283	5189318	seq_a,AX-34675895,Affx-23872940,rs113202780,4:169499593,C,G,rs113202780:3-43	33	80.0	3	43	40	rs113202780
chrY	5680014	5680045	seq_a,AX-34675895,Affx-23872940,rs113202780,4:169499593,C,G,rs113202780:3-36	30	87.1	3	36	33	rs113202780
chrY	19403884	19403952	seq_a,AX-34675895,Affx-23872940,rs113202780,4:169499593,C,G,rs113202780:0-71	35	84.7	0	71	71	rs113202780
chrY	4784471	4784500	seq_a,AX-34675895,Affx-23872940,rs113202780,4:169499593,C,G,rs113202780:13-43	28	89.7	13	43	30	rs113202780
chrY	4217245	4217272	seq_a,AX-34675895,Affx-23872940,rs113202780,4:169499593,C,G,rs113202780:3-30	25	96.3	3	30	27	rs113202780
chrX	142437797	142437864	seq_a,AX-34675895,Affx-23872940,rs113202780,4:169499593,C,G,rs113202780:3-71	58	91.0	3	71	68	rs113202780
chrX	58075911	58075981	seq_a,AX-34675895,Affx-23872940,rs113202780,4:169499593,C,G,rs113202780:0-71	55	87.0	0	71	71	rs113202780
chrX	64594675	64594744	seq_a,AX-34675895,Affx-23872940,rs113202780,4:169499593,C,G,rs113202780:0-71	56	85.6	0	71	71	rs113202780
chrX	35417675	35417741	seq_a,AX-34675895,Affx-23872940,rs113202780,4:169499593,C,G,rs113202780:3-71	55	86.4	3	71	68	rs113202780
chrX	67609857	67609924	seq_a,AX-34675895,Affx-23872940,rs113202780,4:169499593,C,G,rs113202780:3-71	54	86.6	3	71	68	rs113202780
chrX	96210217	96210284	seq_a,AX-34675895,Affx-23872940,rs113202780,4:169499593,C,G,rs113202780:2-71	54	85.1	2	71	69	rs113202780
chrX	76246104	76246169	seq_a,AX-34675895,Affx-23872940,rs113202780,4:169499593,C,G,rs113202780:5-71	52	86.2	5	71	66	rs113202780
chrX	136087199	136087267	seq_a,AX-34675895,Affx-23872940,rs113202780,4:169499593,C,G,rs113202780:3-71	50	86.8	3	71	68	rs113202780
chrX	139778608	139778675	seq_a,AX-34675895,Affx-23872940,rs113202780,4:169499593,C,G,rs113202780:3-71	52	85.1	3	71	68	rs113202780
chrX	91216858	91216927	seq_a,AX-34675895,Affx-23872940,rs113202780,4:169499593,C,G,rs113202780:0-71	53	82.7	0	71	71	rs113202780
chrX	95873784	95873848	seq_a,AX-34675895,Affx-23872940,rs113202780,4:169499593,C,G,rs113202780:5-71	52	84.4	5	71	66	rs113202780
chrX	127584552	127690156	seq_a,AX-34675895,Affx-23872940,rs113202780,4:169499593,C,G,rs113202780:0-71	58	91.5	0	71	71	rs113202780
chrX	27582292	27582361	seq_a,AX-34675895,Affx-23872940,rs113202780,4:169499593,C,G,rs113202780:0-71	50	81.2	0	71	71	rs113202780
chrX	62997095	62997166	seq_a,AX-34675895,Affx-23872940,rs113202780,4:169499593,C,G,rs113202780:0-71	45	81.7	0	71	71	rs113202780
chrX	148240162	148240224	seq_a,AX-34675895,Affx-23872940,rs113202780,4:169499593,C,G,rs113202780:8-71	47	83.9	8	71	63	rs113202780
chrX	41342280	41342339	seq_a,AX-34675895,Affx-23872940,rs113202780,4:169499593,C,G,rs113202780:3-63	46	86.3	3	63	60	rs113202780
chrY	5445913	5445949	seq_b,AX-34675895,Affx-23872940,rs113202780,4:169499593,C,G,rs113202780:3-40	35	91.7	3	40	37	rs113202780
chrY	18024494	18024532	seq_b,AX-34675895,Affx-23872940,rs113202780,4:169499593,C,G,rs113202780:3-42	35	89.5	3	42	39	rs113202780
chrY	16386544	16386580	seq_b,AX-34675895,Affx-23872940,rs113202780,4:169499593,C,G,rs113202780:3-39	32	94.5	3	39	36	rs113202780
chrY	7272872	7272914	seq_b,AX-34675895,Affx-23872940,rs113202780,4:169499593,C,G,rs113202780:0-43	35	87.9	0	43	43	rs113202780
chrY	9957538	9957574	seq_b,AX-34675895,Affx-23872940,rs113202780,4:169499593,C,G,rs113202780:3-40	33	88.9	3	40	37	rs113202780
chrY	4773951	4773979	seq_b,AX-34675895,Affx-23872940,rs113202780,4:169499593,C,G,rs113202780:0-28	28	100.0	0	28	28	rs113202780
chrY	18125016	18125049	seq_b,AX-34675895,Affx-23872940,rs113202780,4:169499593,C,G,rs113202780:3-35	29	96.9	3	35	32	rs113202780
chrY	27566246	27566276	seq_b,AX-34675895,Affx-23872940,rs113202780,4:169499593,C,G,rs113202780:3-33	28	96.7	3	33	30	rs113202780
chrY	6793757	6793787	seq_b,AX-34675895,Affx-23872940,rs113202780,4:169499593,C,G,rs113202780:3-34	29	90.0	3	34	31	rs113202780
chrY	16571878	16571911	seq_b,AX-34675895,Affx-23872940,rs113202780,4:169499593,C,G,rs113202780:0-35	30	84.9	0	35	35	rs113202780
chrY	17425048	17425082	seq_b,AX-34675895,Affx-23872940,rs113202780,4:169499593,C,G,rs113202780:0-35	30	90.7	0	35	35	rs113202780
chrY	19398122	19398154	seq_b,AX-34675895,Affx-23872940,rs113202780,4:169499593,C,G,rs113202780:10-43	29	90.4	10	43	33	rs113202780
chrY	14428718	14428748	seq_b,AX-34675895,Affx-23872940,rs113202780,4:169499593,C,G,rs113202780:3-35	27	83.4	3	35	32	rs113202780
chrY	18663427	18663458	seq_b,AX-34675895,Affx-23872940,rs113202780,4:169499593,C,G,rs113202780:2-35	26	83.4	2	35	33	rs113202780
chrY	5568546	5568569	seq_b,AX-34675895,Affx-23872940,rs113202780,4:169499593,C,G,rs113202780:3-26	23	100.0	3	26	23	rs113202780
chrY	9436959	9436988	seq_b,AX-34675895,Affx-23872940,rs113202780,4:169499593,C,G,rs113202780:9-40	27	82.8	9	40	31	rs113202780
chrX	6415007	6415077	seq_b,AX-34675895,Affx-23872940,rs113202780,4:169499593,C,G,rs113202780:0-71	55	85.8	0	71	71	rs113202780
chrX	96999254	96999321	seq_b,AX-34675895,Affx-23872940,rs113202780,4:169499593,C,G,rs113202780:3-71	54	86.6	3	71	68	rs113202780
chrX	39509718	39509785	seq_b,AX-34675895,Affx-23872940,rs113202780,4:169499593,C,G,rs113202780:3-71	52	85.1	3	71	68	rs113202780
chrX	27468807	27468876	seq_b,AX-34675895,Affx-23872940,rs113202780,4:169499593,C,G,rs113202780:0-71	52	82.7	0	71	71	rs113202780
chrX	78809286	78809353	seq_b,AX-34675895,Affx-23872940,rs113202780,4:169499593,C,G,rs113202780:3-71	51	86.2	3	71	68	rs113202780
chrX	78811230	78811297	seq_b,AX-34675895,Affx-23872940,rs113202780,4:169499593,C,G,rs113202780:3-71	51	86.2	3	71	68	rs113202780
chrX	46104659	46104724	seq_b,AX-34675895,Affx-23872940,rs113202780,4:169499593,C,G,rs113202780:5-71	48	84.4	5	71	66	rs113202780
chrX	148718919	148718989	seq_b,AX-34675895,Affx-23872940,rs113202780,4:169499593,C,G,rs113202780:0-71	49	83.9	0	71	71	rs113202780
chrX	99123825	99123884	seq_b,AX-34675895,Affx-23872940,rs113202780,4:169499593,C,G,rs113202780:0-60	46	84.8	0	60	60	rs113202780
chrX	99401008	99401076	seq_b,AX-34675895,Affx-23872940,rs113202780,4:169499593,C,G,rs113202780:3-71	44	82.4	3	71	68	rs113202780
chrX	121288621	121288690	seq_b,AX-34675895,Affx-23872940,rs113202780,4:169499593,C,G,rs113202780:0-67	50	96.3	0	67	67	rs113202780
chrX	4923607	4923666	seq_b,AX-34675895,Affx-23872940,rs113202780,4:169499593,C,G,rs113202780:0-63	49	86.6	0	63	63	rs113202780
chrX	34312069	34312137	seq_b,AX-34675895,Affx-23872940,rs113202780,4:169499593,C,G,rs113202780:3-71	51	93.2	3	71	68	rs113202780
chrX	146477865	146477931	seq_b,AX-34675895,Affx-23872940,rs113202780,4:169499593,C,G,rs113202780:1-71	48	88.0	1	71	70	rs113202780
chrX	11626851	11626922	seq_b,AX-34675895,Affx-23872940,rs113202780,4:169499593,C,G,rs113202780:0-71	51	91.6	0	71	71	rs113202780
chrX	5410343	5410385	seq_b,AX-34675895,Affx-23872940,rs113202780,4:169499593,C,G,rs113202780:0-43	41	92.9	0	43	43	rs113202780
chrY	5054553	5054622	seq_b,AX-34675895,Affx-23872940,rs113202780,4:169499593,C,G,rs113202780:0-71	53	82.7	0	71	71	rs113202780
chrY	3030726	3030764	seq_b,AX-34675895,Affx-23872940,rs113202780,4:169499593,C,G,rs113202780:3-43	35	89.2	3	43	40	rs113202780
chrY	4722328	4722364	seq_b,AX-34675895,Affx-23872940,rs113202780,4:169499593,C,G,rs113202780:3-40	35	91.7	3	40	37	rs113202780
chrY	5056579	5056612	seq_b,AX-34675895,Affx-23872940,rs113202780,4:169499593,C,G,rs113202780:0-33	33	100.0	0	33	33	rs113202780
chrY	7279597	7279629	seq_b,AX-34675895,Affx-23872940,rs113202780,4:169499593,C,G,rs113202780:3-35	30	96.9	3	35	32	rs113202780
chrY	4720425	4720464	seq_b,AX-34675895,Affx-23872940,rs113202780,4:169499593,C,G,rs113202780:3-43	33	91.5	3	43	40	rs113202780
chrY	17909753	17909815	seq_b,AX-34675895,Affx-23872940,rs113202780,4:169499593,C,G,rs113202780:10-71	36	97.4	10	71	61	rs113202780
chrY	3681396	3681428	seq_b,AX-34675895,Affx-23872940,rs113202780,4:169499593,C,G,rs113202780:3-35	28	93.8	3	35	32	rs113202780
chrY	16640394	16640424	seq_b,AX-34675895,Affx-23872940,rs113202780,4:169499593,C,G,rs113202780:0-30	28	96.7	0	30	30	rs113202780
chrY	18911323	18911362	seq_b,AX-34675895,Affx-23872940,rs113202780,4:169499593,C,G,rs113202780:0-43	33	77.0	0	43	43	rs113202780
chrY	26396160	26396190	seq_b,AX-34675895,Affx-23872940,rs113202780,4:169499593,C,G,rs113202780:3-33	28	96.7	3	33	30	rs113202780
chrY	3697749	3697784	seq_b,AX-34675895,Affx-23872940,rs113202780,4:169499593,C,G,rs113202780:0-35	27	88.6	0	35	35	rs113202780
chrY	5189283	5189318	seq_b,AX-34675895,Affx-23872940,rs113202780,4:169499593,C,G,rs113202780:3-43	33	80.0	3	43	40	rs113202780
chrY	19403884	19403952	seq_b,AX-34675895,Affx-23872940,rs113202780,4:169499593,C,G,rs113202780:0-71	35	84.7	0	71	71	rs113202780
chrY	4784471	4784500	seq_b,AX-34675895,Affx-23872940,rs113202780,4:169499593,C,G,rs113202780:13-43	28	89.7	13	43	30	rs113202780
chrY	5680019	5680045	seq_b,AX-34675895,Affx-23872940,rs113202780,4:169499593,C,G,rs113202780:3-29	26	100.0	3	29	26	rs113202780
chrX	142437797	142437864	seq_b,AX-34675895,Affx-23872940,rs113202780,4:169499593,C,G,rs113202780:3-71	60	91.1	3	71	68	rs113202780
chrX	58075911	58075981	seq_b,AX-34675895,Affx-23872940,rs113202780,4:169499593,C,G,rs113202780:0-71	55	87.0	0	71	71	rs113202780
chrX	35417675	35417741	seq_b,AX-34675895,Affx-23872940,rs113202780,4:169499593,C,G,rs113202780:3-71	55	86.4	3	71	68	rs113202780
chrX	67609857	67609924	seq_b,AX-34675895,Affx-23872940,rs113202780,4:169499593,C,G,rs113202780:3-71	54	86.6	3	71	68	rs113202780
chrX	96210217	96210284	seq_b,AX-34675895,Affx-23872940,rs113202780,4:169499593,C,G,rs113202780:2-71	54	85.1	2	71	69	rs113202780
chrX	139778608	139778675	seq_b,AX-34675895,Affx-23872940,rs113202780,4:169499593,C,G,rs113202780:3-71	52	85.1	3	71	68	rs113202780
chrX	91216858	91216927	seq_b,AX-34675895,Affx-23872940,rs113202780,4:169499593,C,G,rs113202780:0-71	53	82.7	0	71	71	rs113202780
chrX	137180256	137180327	seq_b,AX-34675895,Affx-23872940,rs113202780,4:169499593,C,G,rs113202780:0-71	49	84.6	0	71	71	rs113202780
chrX	76246104	76246169	seq_b,AX-34675895,Affx-23872940,rs113202780,4:169499593,C,G,rs113202780:5-71	50	84.7	5	71	66	rs113202780
chrX	95873784	95873848	seq_b,AX-34675895,Affx-23872940,rs113202780,4:169499593,C,G,rs113202780:5-71	51	84.4	5	71	66	rs113202780
chrX	127584552	127690156	seq_b,AX-34675895,Affx-23872940,rs113202780,4:169499593,C,G,rs113202780:0-71	58	91.5	0	71	71	rs113202780
chrX	136087199	136087267	seq_b,AX-34675895,Affx-23872940,rs113202780,4:169499593,C,G,rs113202780:3-71	48	85.3	3	71	68	rs113202780
chrX	64594675	64594744	seq_b,AX-34675895,Affx-23872940,rs113202780,4:169499593,C,G,rs113202780:0-71	55	91.4	0	71	71	rs113202780
chrX	148240162	148240224	seq_b,AX-34675895,Affx-23872940,rs113202780,4:169499593,C,G,rs113202780:8-71	47	83.9	8	71	63	rs113202780
chrX	4613388	4613445	seq_b,AX-34675895,Affx-23872940,rs113202780,4:169499593,C,G,rs113202780:3-61	46	86.0	3	61	58	rs113202780
chrX	41342280	41342339	seq_b,AX-34675895,Affx-23872940,rs113202780,4:169499593,C,G,rs113202780:3-63	46	84.8	3	63	60	rs113202780
chrX	110141175	110141207	seq_a,AX-34676053,Affx-23873689,rs72699806,4:169552640,A,C,rs72699806:33-65	29	96.8	33	65	32	rs72699806
chrX	11461414	11461436	seq_a,AX-34676215,Affx-23874429,rs13132845,4:169610287,A,G,rs13132845:18-40	20	95.5	18	40	22	rs13132845
chrX	116715488	116715508	seq_a,AX-34676215,Affx-23874429,rs13132845,4:169610287,A,G,rs13132845:34-54	20	100.0	34	54	20	rs13132845
chrX	23855362	23855406	seq_a,AX-34676431,Affx-23875341,rs79132242,4:169677032,A,G,rs79132242:1-43	39	97.7	1	43	42	rs79132242
chrX	23855362	23855406	seq_b,AX-34676431,Affx-23875341,rs79132242,4:169677032,A,G,rs79132242:1-43	39	97.7	1	43	42	rs79132242
chrX	135186010	135186032	seq_a,AX-34676435,Affx-23875350,rs12646759,4:169677613,T,C,rs12646759:33-55	20	95.5	33	55	22	rs12646759
chrX	146201040	146201079	seq_a,AX-34676495,Affx-23875592,rs1500797,4:169695524,A,G,rs1500797:22-61	27	84.7	22	61	39	rs1500797
chrX	51819724	51819756	seq_a,AX-34676495,Affx-23875592,rs1500797,4:169695524,A,G,rs1500797:25-57	24	87.5	25	57	32	rs1500797
chrX	13366665	13366695	seq_a,AX-34676495,Affx-23875592,rs1500797,4:169695524,A,G,rs1500797:22-68	29	70.0	22	68	46	rs1500797
chrX	146201040	146201079	seq_b,AX-34676495,Affx-23875592,rs1500797,4:169695524,A,G,rs1500797:22-61	29	87.2	22	61	39	rs1500797
chrX	13366665	13366695	seq_b,AX-34676495,Affx-23875592,rs1500797,4:169695524,A,G,rs1500797:22-68	29	70.0	22	68	46	rs1500797
chrX	66966269	66966289	seq_b,AX-34676727,Affx-23876425,rs7681716,4:169747957,T,C,rs7681716:30-50	20	100.0	30	50	20	rs7681716
chrX	14161783	14161822	seq_a,AX-34676869,Affx-23876955,rs4698186,4:17393371,T,C,rs4698186:28-67	31	89.8	28	67	39	rs4698186
chrX	136313728	136313754	seq_a,AX-34676869,Affx-23876955,rs4698186,4:17393371,T,C,rs4698186:45-71	22	92.4	45	71	26	rs4698186
chrX	11000692	11000718	seq_a,AX-34676869,Affx-23876955,rs4698186,4:17393371,T,C,rs4698186:45-71	22	92.4	45	71	26	rs4698186
chrX	5190390	5190416	seq_a,AX-34676869,Affx-23876955,rs4698186,4:17393371,T,C,rs4698186:45-71	22	92.4	45	71	26	rs4698186
chrX	5413738	5413759	seq_a,AX-34676869,Affx-23876955,rs4698186,4:17393371,T,C,rs4698186:50-71	21	100.0	50	71	21	rs4698186
chrX	30423678	30423706	seq_a,AX-34676869,Affx-23876955,rs4698186,4:17393371,T,C,rs4698186:43-71	26	96.5	43	71	28	rs4698186
chrX	14161783	14161822	seq_b,AX-34676869,Affx-23876955,rs4698186,4:17393371,T,C,rs4698186:28-67	33	92.4	28	67	39	rs4698186
chrX	136313728	136313754	seq_b,AX-34676869,Affx-23876955,rs4698186,4:17393371,T,C,rs4698186:45-71	22	92.4	45	71	26	rs4698186
chrX	11000692	11000718	seq_b,AX-34676869,Affx-23876955,rs4698186,4:17393371,T,C,rs4698186:45-71	22	92.4	45	71	26	rs4698186
chrX	5190390	5190416	seq_b,AX-34676869,Affx-23876955,rs4698186,4:17393371,T,C,rs4698186:45-71	22	92.4	45	71	26	rs4698186
chrX	5413738	5413759	seq_b,AX-34676869,Affx-23876955,rs4698186,4:17393371,T,C,rs4698186:50-71	21	100.0	50	71	21	rs4698186
chrX	30423678	30423706	seq_b,AX-34676869,Affx-23876955,rs4698186,4:17393371,T,C,rs4698186:43-71	26	96.5	43	71	28	rs4698186
chrX	44744750	44744782	seq_a,AX-34676895,Affx-23877162,rs34985347,4:169806502,T,G,rs34985347:39-71	24	87.5	39	71	32	rs34985347
chrX	44744750	44744782	seq_b,AX-34676895,Affx-23877162,rs34985347,4:169806502,T,G,rs34985347:39-71	24	87.5	39	71	32	rs34985347
chrX	136987752	136987790	seq_a,AX-34677013,Affx-23877977,rs72704263,4:169879474,T,C,rs72704263:5-43	32	92.2	5	43	38	rs72704263
chrX	33902463	33902505	seq_a,AX-34677013,Affx-23877977,rs72704263,4:169879474,T,C,rs72704263:0-41	32	90.3	0	41	41	rs72704263
chrX	5474923	5474959	seq_a,AX-34677013,Affx-23877977,rs72704263,4:169879474,T,C,rs72704263:0-36	30	91.7	0	36	36	rs72704263
chrX	56040295	56040320	seq_a,AX-34677013,Affx-23877977,rs72704263,4:169879474,T,C,rs72704263:17-42	23	96.0	17	42	25	rs72704263
chrX	43967612	43967633	seq_a,AX-34677013,Affx-23877977,rs72704263,4:169879474,T,C,rs72704263:50-71	21	100.0	50	71	21	rs72704263
chrY	15649789	15649833	seq_a,AX-34677013,Affx-23877977,rs72704263,4:169879474,T,C,rs72704263:0-43	36	93.1	0	43	43	rs72704263
chrX	135530642	135530694	seq_a,AX-34677013,Affx-23877977,rs72704263,4:169879474,T,C,rs72704263:0-50	40	91.9	0	50	50	rs72704263
chrX	63224976	63225019	seq_a,AX-34677013,Affx-23877977,rs72704263,4:169879474,T,C,rs72704263:0-43	35	90.7	0	43	43	rs72704263
chrX	47960137	47960180	seq_a,AX-34677013,Affx-23877977,rs72704263,4:169879474,T,C,rs72704263:0-43	31	86.1	0	43	43	rs72704263
chrX	132022186	132022216	seq_a,AX-34677013,Affx-23877977,rs72704263,4:169879474,T,C,rs72704263:21-51	28	96.7	21	51	30	rs72704263
chrX	113455026	113455058	seq_a,AX-34677013,Affx-23877977,rs72704263,4:169879474,T,C,rs72704263:0-32	28	93.8	0	32	32	rs72704263
chrX	52110563	52110595	seq_a,AX-34677013,Affx-23877977,rs72704263,4:169879474,T,C,rs72704263:0-32	28	93.8	0	32	32	rs72704263
chrX	105182757	105182788	seq_a,AX-34677013,Affx-23877977,rs72704263,4:169879474,T,C,rs72704263:0-31	27	93.6	0	31	31	rs72704263
chrX	5718977	5719009	seq_a,AX-34677013,Affx-23877977,rs72704263,4:169879474,T,C,rs72704263:0-32	26	90.7	0	32	32	rs72704263
chrX	7753132	7753158	seq_a,AX-34677013,Affx-23877977,rs72704263,4:169879474,T,C,rs72704263:17-43	24	96.2	17	43	26	rs72704263
chrX	106341024	106341045	seq_a,AX-34677013,Affx-23877977,rs72704263,4:169879474,T,C,rs72704263:50-71	21	100.0	50	71	21	rs72704263
chrX	136987752	136987790	seq_b,AX-34677013,Affx-23877977,rs72704263,4:169879474,T,C,rs72704263:5-43	32	92.2	5	43	38	rs72704263
chrX	5474923	5474958	seq_b,AX-34677013,Affx-23877977,rs72704263,4:169879474,T,C,rs72704263:0-35	29	91.5	0	35	35	rs72704263
chrX	33902463	33902499	seq_b,AX-34677013,Affx-23877977,rs72704263,4:169879474,T,C,rs72704263:0-35	28	91.5	0	35	35	rs72704263
chrX	43967612	43967633	seq_b,AX-34677013,Affx-23877977,rs72704263,4:169879474,T,C,rs72704263:50-71	21	100.0	50	71	21	rs72704263
chrX	63224976	63225019	seq_b,AX-34677013,Affx-23877977,rs72704263,4:169879474,T,C,rs72704263:0-43	33	88.4	0	43	43	rs72704263
chrX	47960137	47960180	seq_b,AX-34677013,Affx-23877977,rs72704263,4:169879474,T,C,rs72704263:0-43	29	83.8	0	43	43	rs72704263
chrX	113455026	113455058	seq_b,AX-34677013,Affx-23877977,rs72704263,4:169879474,T,C,rs72704263:0-32	28	93.8	0	32	32	rs72704263
chrX	52110563	52110595	seq_b,AX-34677013,Affx-23877977,rs72704263,4:169879474,T,C,rs72704263:0-32	28	93.8	0	32	32	rs72704263
chrX	105182757	105182788	seq_b,AX-34677013,Affx-23877977,rs72704263,4:169879474,T,C,rs72704263:0-31	27	93.6	0	31	31	rs72704263
chrX	5718977	5719009	seq_b,AX-34677013,Affx-23877977,rs72704263,4:169879474,T,C,rs72704263:0-32	26	90.7	0	32	32	rs72704263
chrX	26250842	26250863	seq_b,AX-34677013,Affx-23877977,rs72704263,4:169879474,T,C,rs72704263:22-43	21	100.0	22	43	21	rs72704263
chrX	106341024	106341045	seq_b,AX-34677013,Affx-23877977,rs72704263,4:169879474,T,C,rs72704263:50-71	21	100.0	50	71	21	rs72704263
chrX	7530243	7530297	seq_a,AX-34677249,Affx-23879036,rs7655324,4:169964810,T,C,rs7655324:2-36	27	96.7	2	36	34	rs7655324
chrX	103522511	103522531	seq_a,AX-34677277,Affx-23879152,rs76104307,4:169974633,T,C,rs76104307:41-61	20	100.0	41	61	20	rs76104307
chrX	103522511	103522531	seq_b,AX-34677277,Affx-23879152,rs76104307,4:169974633,T,C,rs76104307:41-61	20	100.0	41	61	20	rs76104307
chrX	15503498	15503534	seq_b,AX-34677399,Affx-23879469,rs116098283,4:169995491,T,C,rs116098283:4-40	30	91.7	4	40	36	rs116098283
chrX	114677242	114677281	seq_b,AX-34677399,Affx-23879469,rs116098283,4:169995491,T,C,rs116098283:4-43	29	87.2	4	43	39	rs116098283
chrX	30512297	30512328	seq_b,AX-34677399,Affx-23879469,rs116098283,4:169995491,T,C,rs116098283:9-40	25	90.4	9	40	31	rs116098283
chrX	33476655	33476680	seq_b,AX-34677399,Affx-23879469,rs116098283,4:169995491,T,C,rs116098283:25-55	24	76.0	25	55	30	rs116098283
chrX	26230679	26230704	seq_b,AX-34677399,Affx-23879469,rs116098283,4:169995491,T,C,rs116098283:15-40	23	96.0	15	40	25	rs116098283
chrX	125753379	125753426	seq_a,AX-34677603,Affx-23880232,rs73232836,4:17419953,A,C,rs73232836:13-41	27	100.0	13	41	28	rs73232836
chrX	91702170	91702197	seq_b,AX-34677603,Affx-23880232,rs73232836,4:17419953,A,C,rs73232836:14-40	23	96.2	14	40	26	rs73232836
chrX	54712613	54712642	seq_b,AX-34677603,Affx-23880232,rs73232836,4:17419953,A,C,rs73232836:11-37	23	96.2	11	37	26	rs73232836
chrX	125753406	125753426	seq_b,AX-34677603,Affx-23880232,rs73232836,4:17419953,A,C,rs73232836:13-33	20	100.0	13	33	20	rs73232836
chrX	3279330	3279383	seq_a,AX-34678075,Affx-23882407,rs55756812,4:17439211,A,G,rs55756812:12-64	41	90.4	12	64	52	rs55756812
chrX	67459304	67459347	seq_a,AX-34678075,Affx-23882407,rs55756812,4:17439211,A,G,rs55756812:11-54	35	90.7	11	54	43	rs55756812
chrX	55742555	55742606	seq_a,AX-34678075,Affx-23882407,rs55756812,4:17439211,A,G,rs55756812:11-62	36	86.0	11	62	51	rs55756812
chrX	112830013	112830037	seq_a,AX-34678075,Affx-23882407,rs55756812,4:17439211,A,G,rs55756812:41-64	22	100.0	41	64	23	rs55756812
chrX	90327725	90327780	seq_b,AX-34678075,Affx-23882407,rs55756812,4:17439211,A,G,rs55756812:11-65	43	90.8	11	65	54	rs55756812
chrX	3279330	3279383	seq_b,AX-34678075,Affx-23882407,rs55756812,4:17439211,A,G,rs55756812:12-64	39	88.5	12	64	52	rs55756812
chrX	67459304	67459347	seq_b,AX-34678075,Affx-23882407,rs55756812,4:17439211,A,G,rs55756812:11-54	37	93.1	11	54	43	rs55756812
chrX	55742555	55742606	seq_b,AX-34678075,Affx-23882407,rs55756812,4:17439211,A,G,rs55756812:11-62	38	88.0	11	62	51	rs55756812
chrX	80485371	80485420	seq_b,AX-34678075,Affx-23882407,rs55756812,4:17439211,A,G,rs55756812:11-59	35	87.5	11	59	48	rs55756812
chrX	112830013	112830037	seq_b,AX-34678075,Affx-23882407,rs55756812,4:17439211,A,G,rs55756812:41-64	22	100.0	41	64	23	rs55756812
chrX	141298161	141298215	seq_b,AX-34678075,Affx-23882407,rs55756812,4:17439211,A,G,rs55756812:11-64	38	86.6	11	64	53	rs55756812
chrY	8740415	8740442	seq_a,AX-34678283,Affx-23883395,rs72691037,4:170331148,A,G,rs72691037:2-29	25	96.3	2	29	27	rs72691037
chrX	116713087	116713126	seq_a,AX-34678283,Affx-23883395,rs72691037,4:170331148,A,G,rs72691037:0-36	33	97.3	0	36	36	rs72691037
chrX	28147475	28147502	seq_a,AX-34678283,Affx-23883395,rs72691037,4:170331148,A,G,rs72691037:2-29	27	100.0	2	29	27	rs72691037
chrX	64149113	64149142	seq_a,AX-34678283,Affx-23883395,rs72691037,4:170331148,A,G,rs72691037:0-29	27	96.6	0	29	29	rs72691037
chrX	127779939	127779967	seq_a,AX-34678283,Affx-23883395,rs72691037,4:170331148,A,G,rs72691037:0-28	22	89.3	0	28	28	rs72691037
chrY	3959459	3959488	seq_a,AX-34678283,Affx-23883395,rs72691037,4:170331148,A,G,rs72691037:0-29	25	93.2	0	29	29	rs72691037
chrX	12946134	12946165	seq_a,AX-34678283,Affx-23883395,rs72691037,4:170331148,A,G,rs72691037:2-33	29	96.8	2	33	31	rs72691037
chrX	57982310	57982341	seq_a,AX-34678283,Affx-23883395,rs72691037,4:170331148,A,G,rs72691037:2-33	27	93.6	2	33	31	rs72691037
chrX	63629267	63629298	seq_a,AX-34678283,Affx-23883395,rs72691037,4:170331148,A,G,rs72691037:2-33	27	93.6	2	33	31	rs72691037
chrX	87468022	87468053	seq_a,AX-34678283,Affx-23883395,rs72691037,4:170331148,A,G,rs72691037:2-33	27	93.6	2	33	31	rs72691037
chrX	133256463	133256494	seq_a,AX-34678283,Affx-23883395,rs72691037,4:170331148,A,G,rs72691037:2-33	27	93.6	2	33	31	rs72691037
chrX	145927159	145927188	seq_a,AX-34678283,Affx-23883395,rs72691037,4:170331148,A,G,rs72691037:0-29	25	93.2	0	29	29	rs72691037
chrX	33729690	33729718	seq_a,AX-34678283,Affx-23883395,rs72691037,4:170331148,A,G,rs72691037:0-28	24	92.9	0	28	28	rs72691037
chrX	98847801	98847829	seq_a,AX-34678283,Affx-23883395,rs72691037,4:170331148,A,G,rs72691037:0-29	25	85.8	0	29	29	rs72691037
chrX	95128959	95128988	seq_a,AX-34678283,Affx-23883395,rs72691037,4:170331148,A,G,rs72691037:0-29	23	89.7	0	29	29	rs72691037
chrX	86902004	86902033	seq_a,AX-34678283,Affx-23883395,rs72691037,4:170331148,A,G,rs72691037:0-29	23	89.7	0	29	29	rs72691037
chrX	93118960	93118989	seq_a,AX-34678283,Affx-23883395,rs72691037,4:170331148,A,G,rs72691037:0-30	24	82.8	0	30	30	rs72691037
chrX	83553234	83553254	seq_a,AX-34678283,Affx-23883395,rs72691037,4:170331148,A,G,rs72691037:19-39	20	100.0	19	39	20	rs72691037
chrX	22412534	22412558	seq_a,AX-34678283,Affx-23883395,rs72691037,4:170331148,A,G,rs72691037:0-24	20	91.7	0	24	24	rs72691037
chrY	8740415	8740442	seq_b,AX-34678283,Affx-23883395,rs72691037,4:170331148,A,G,rs72691037:2-29	25	96.3	2	29	27	rs72691037
chrX	116713087	116713125	seq_b,AX-34678283,Affx-23883395,rs72691037,4:170331148,A,G,rs72691037:0-35	32	97.2	0	35	35	rs72691037
chrX	28147475	28147502	seq_b,AX-34678283,Affx-23883395,rs72691037,4:170331148,A,G,rs72691037:2-29	27	100.0	2	29	27	rs72691037
chrX	64149113	64149142	seq_b,AX-34678283,Affx-23883395,rs72691037,4:170331148,A,G,rs72691037:0-29	27	96.6	0	29	29	rs72691037
chrX	127779939	127779967	seq_b,AX-34678283,Affx-23883395,rs72691037,4:170331148,A,G,rs72691037:0-28	22	89.3	0	28	28	rs72691037
chrY	3959459	3959488	seq_b,AX-34678283,Affx-23883395,rs72691037,4:170331148,A,G,rs72691037:0-29	25	93.2	0	29	29	rs72691037
chrX	12946134	12946165	seq_b,AX-34678283,Affx-23883395,rs72691037,4:170331148,A,G,rs72691037:2-33	29	96.8	2	33	31	rs72691037
chrX	57982310	57982341	seq_b,AX-34678283,Affx-23883395,rs72691037,4:170331148,A,G,rs72691037:2-33	27	93.6	2	33	31	rs72691037
chrX	63629267	63629298	seq_b,AX-34678283,Affx-23883395,rs72691037,4:170331148,A,G,rs72691037:2-33	27	93.6	2	33	31	rs72691037
chrX	87468022	87468053	seq_b,AX-34678283,Affx-23883395,rs72691037,4:170331148,A,G,rs72691037:2-33	27	93.6	2	33	31	rs72691037
chrX	133256463	133256494	seq_b,AX-34678283,Affx-23883395,rs72691037,4:170331148,A,G,rs72691037:2-33	27	93.6	2	33	31	rs72691037
chrX	145927159	145927188	seq_b,AX-34678283,Affx-23883395,rs72691037,4:170331148,A,G,rs72691037:0-29	25	93.2	0	29	29	rs72691037
chrX	33729690	33729718	seq_b,AX-34678283,Affx-23883395,rs72691037,4:170331148,A,G,rs72691037:0-28	24	92.9	0	28	28	rs72691037
chrX	98847801	98847829	seq_b,AX-34678283,Affx-23883395,rs72691037,4:170331148,A,G,rs72691037:0-29	25	85.8	0	29	29	rs72691037
chrX	95128959	95128988	seq_b,AX-34678283,Affx-23883395,rs72691037,4:170331148,A,G,rs72691037:0-29	23	89.7	0	29	29	rs72691037
chrX	86902004	86902033	seq_b,AX-34678283,Affx-23883395,rs72691037,4:170331148,A,G,rs72691037:0-29	23	89.7	0	29	29	rs72691037
chrX	93118960	93118989	seq_b,AX-34678283,Affx-23883395,rs72691037,4:170331148,A,G,rs72691037:0-30	24	82.8	0	30	30	rs72691037
chrX	22412534	22412558	seq_b,AX-34678283,Affx-23883395,rs72691037,4:170331148,A,G,rs72691037:0-24	20	91.7	0	24	24	rs72691037
chrY	59259173	59259198	seq_a,AX-34678503,Affx-23884264,rs79664434,4:170403308,T,C,rs79664434:46-71	23	96.0	46	71	25	rs79664434
chrX	21588499	21588570	seq_a,AX-34678503,Affx-23884264,rs79664434,4:170403308,T,C,rs79664434:0-71	55	88.8	0	71	71	rs79664434
chrX	107848145	107848210	seq_a,AX-34678503,Affx-23884264,rs79664434,4:170403308,T,C,rs79664434:0-71	49	77.0	0	71	71	rs79664434
chrX	13581561	13581626	seq_a,AX-34678503,Affx-23884264,rs79664434,4:170403308,T,C,rs79664434:0-71	47	79.4	0	71	71	rs79664434
chrX	139786689	139786730	seq_a,AX-34678503,Affx-23884264,rs79664434,4:170403308,T,C,rs79664434:30-71	35	92.7	30	71	41	rs79664434
chrX	37603978	37604017	seq_a,AX-34678503,Affx-23884264,rs79664434,4:170403308,T,C,rs79664434:30-71	34	84.7	30	71	41	rs79664434
chrX	53130193	53130227	seq_a,AX-34678503,Affx-23884264,rs79664434,4:170403308,T,C,rs79664434:37-71	30	94.2	37	71	34	rs79664434
chrX	69133329	69133360	seq_a,AX-34678503,Affx-23884264,rs79664434,4:170403308,T,C,rs79664434:40-71	29	96.8	40	71	31	rs79664434
chrX	86004066	86004101	seq_a,AX-34678503,Affx-23884264,rs79664434,4:170403308,T,C,rs79664434:36-71	29	91.5	36	71	35	rs79664434
chrX	7688343	7688377	seq_a,AX-34678503,Affx-23884264,rs79664434,4:170403308,T,C,rs79664434:37-71	28	91.2	37	71	34	rs79664434
chrX	72693620	72693654	seq_a,AX-34678503,Affx-23884264,rs79664434,4:170403308,T,C,rs79664434:37-71	28	91.2	37	71	34	rs79664434
chrX	134673342	134673367	seq_a,AX-34678503,Affx-23884264,rs79664434,4:170403308,T,C,rs79664434:46-71	25	100.0	46	71	25	rs79664434
chrX	106271230	106271256	seq_a,AX-34678503,Affx-23884264,rs79664434,4:170403308,T,C,rs79664434:45-71	24	96.2	45	71	26	rs79664434
chrX	106867247	106867271	seq_a,AX-34678503,Affx-23884264,rs79664434,4:170403308,T,C,rs79664434:47-71	24	100.0	47	71	24	rs79664434
chrX	125814448	125814472	seq_a,AX-34678503,Affx-23884264,rs79664434,4:170403308,T,C,rs79664434:46-70	24	100.0	46	70	24	rs79664434
chrX	155156167	155156192	seq_a,AX-34678503,Affx-23884264,rs79664434,4:170403308,T,C,rs79664434:46-71	23	96.0	46	71	25	rs79664434
chrX	35073966	35073989	seq_a,AX-34678503,Affx-23884264,rs79664434,4:170403308,T,C,rs79664434:48-71	23	100.0	48	71	23	rs79664434
chrY	4161755	4161776	seq_a,AX-34678503,Affx-23884264,rs79664434,4:170403308,T,C,rs79664434:49-70	21	100.0	49	70	21	rs79664434
chrX	85595872	85595942	seq_a,AX-34678503,Affx-23884264,rs79664434,4:170403308,T,C,rs79664434:0-71	49	81.5	0	71	71	rs79664434
chrX	137434310	137434370	seq_a,AX-34678503,Affx-23884264,rs79664434,4:170403308,T,C,rs79664434:11-71	44	86.7	11	71	60	rs79664434
chrX	95024734	95024775	seq_a,AX-34678503,Affx-23884264,rs79664434,4:170403308,T,C,rs79664434:30-71	35	92.7	30	71	41	rs79664434
chrX	64010868	64010908	seq_a,AX-34678503,Affx-23884264,rs79664434,4:170403308,T,C,rs79664434:31-71	34	92.5	31	71	40	rs79664434
chrX	124446377	124446418	seq_a,AX-34678503,Affx-23884264,rs79664434,4:170403308,T,C,rs79664434:30-71	33	90.3	30	71	41	rs79664434
chrX	22592436	22592470	seq_a,AX-34678503,Affx-23884264,rs79664434,4:170403308,T,C,rs79664434:37-71	32	97.1	37	71	34	rs79664434
chrX	46000997	46001033	seq_a,AX-34678503,Affx-23884264,rs79664434,4:170403308,T,C,rs79664434:30-66	32	94.5	30	66	36	rs79664434
chrX	134504202	134504236	seq_a,AX-34678503,Affx-23884264,rs79664434,4:170403308,T,C,rs79664434:37-71	32	97.1	37	71	34	rs79664434
chrX	94920093	94920142	seq_a,AX-34678503,Affx-23884264,rs79664434,4:170403308,T,C,rs79664434:30-71	34	92.7	30	71	41	rs79664434
chrX	44256254	44256288	seq_a,AX-34678503,Affx-23884264,rs79664434,4:170403308,T,C,rs79664434:37-71	30	94.2	37	71	34	rs79664434
chrX	125215800	125215834	seq_a,AX-34678503,Affx-23884264,rs79664434,4:170403308,T,C,rs79664434:37-71	30	94.2	37	71	34	rs79664434
chrX	72420938	72420972	seq_a,AX-34678503,Affx-23884264,rs79664434,4:170403308,T,C,rs79664434:37-71	30	94.2	37	71	34	rs79664434
chrX	53940742	53940776	seq_a,AX-34678503,Affx-23884264,rs79664434,4:170403308,T,C,rs79664434:37-71	30	94.2	37	71	34	rs79664434
chrX	136741700	136741734	seq_a,AX-34678503,Affx-23884264,rs79664434,4:170403308,T,C,rs79664434:37-71	28	91.2	37	71	34	rs79664434
chrX	139706280	139706306	seq_a,AX-34678503,Affx-23884264,rs79664434,4:170403308,T,C,rs79664434:45-71	26	100.0	45	71	26	rs79664434
chrX	38802295	38802321	seq_a,AX-34678503,Affx-23884264,rs79664434,4:170403308,T,C,rs79664434:45-71	26	100.0	45	71	26	rs79664434
chrY	59259173	59259198	seq_b,AX-34678503,Affx-23884264,rs79664434,4:170403308,T,C,rs79664434:46-71	23	96.0	46	71	25	rs79664434
chrX	21588499	21588570	seq_b,AX-34678503,Affx-23884264,rs79664434,4:170403308,T,C,rs79664434:0-71	57	90.2	0	71	71	rs79664434
chrX	107848145	107848210	seq_b,AX-34678503,Affx-23884264,rs79664434,4:170403308,T,C,rs79664434:0-71	49	77.0	0	71	71	rs79664434
chrX	13581561	13581626	seq_b,AX-34678503,Affx-23884264,rs79664434,4:170403308,T,C,rs79664434:0-71	49	81.1	0	71	71	rs79664434
chrX	72693601	72693654	seq_b,AX-34678503,Affx-23884264,rs79664434,4:170403308,T,C,rs79664434:18-71	39	86.8	18	71	53	rs79664434
chrX	53130186	53130227	seq_b,AX-34678503,Affx-23884264,rs79664434,4:170403308,T,C,rs79664434:30-71	35	92.7	30	71	41	rs79664434
chrX	7688336	7688377	seq_b,AX-34678503,Affx-23884264,rs79664434,4:170403308,T,C,rs79664434:30-71	33	90.3	30	71	41	rs79664434
chrX	139786696	139786730	seq_b,AX-34678503,Affx-23884264,rs79664434,4:170403308,T,C,rs79664434:37-71	30	94.2	37	71	34	rs79664434
chrX	69133329	69133360	seq_b,AX-34678503,Affx-23884264,rs79664434,4:170403308,T,C,rs79664434:40-71	29	96.8	40	71	31	rs79664434
chrX	86004066	86004101	seq_b,AX-34678503,Affx-23884264,rs79664434,4:170403308,T,C,rs79664434:36-71	29	91.5	36	71	35	rs79664434
chrX	37603985	37604017	seq_b,AX-34678503,Affx-23884264,rs79664434,4:170403308,T,C,rs79664434:37-71	29	84.4	37	71	34	rs79664434
chrX	134673342	134673367	seq_b,AX-34678503,Affx-23884264,rs79664434,4:170403308,T,C,rs79664434:46-71	25	100.0	46	71	25	rs79664434
chrX	106271230	106271256	seq_b,AX-34678503,Affx-23884264,rs79664434,4:170403308,T,C,rs79664434:45-71	24	96.2	45	71	26	rs79664434
chrX	106867247	106867271	seq_b,AX-34678503,Affx-23884264,rs79664434,4:170403308,T,C,rs79664434:47-71	24	100.0	47	71	24	rs79664434
chrX	125814448	125814472	seq_b,AX-34678503,Affx-23884264,rs79664434,4:170403308,T,C,rs79664434:46-70	24	100.0	46	70	24	rs79664434
chrX	155156167	155156192	seq_b,AX-34678503,Affx-23884264,rs79664434,4:170403308,T,C,rs79664434:46-71	23	96.0	46	71	25	rs79664434
chrX	35073966	35073989	seq_b,AX-34678503,Affx-23884264,rs79664434,4:170403308,T,C,rs79664434:48-71	23	100.0	48	71	23	rs79664434
chrY	4161755	4161776	seq_b,AX-34678503,Affx-23884264,rs79664434,4:170403308,T,C,rs79664434:49-70	21	100.0	49	70	21	rs79664434
chrX	44256254	44256325	seq_b,AX-34678503,Affx-23884264,rs79664434,4:170403308,T,C,rs79664434:0-71	55	88.8	0	71	71	rs79664434
chrX	53940742	53940813	seq_b,AX-34678503,Affx-23884264,rs79664434,4:170403308,T,C,rs79664434:0-71	49	84.6	0	71	71	rs79664434
chrX	85595872	85595942	seq_b,AX-34678503,Affx-23884264,rs79664434,4:170403308,T,C,rs79664434:0-71	47	80.0	0	71	71	rs79664434
chrX	137434310	137434370	seq_b,AX-34678503,Affx-23884264,rs79664434,4:170403308,T,C,rs79664434:11-71	44	86.7	11	71	60	rs79664434
chrX	131415574	131415635	seq_b,AX-34678503,Affx-23884264,rs79664434,4:170403308,T,C,rs79664434:9-70	41	83.7	9	70	61	rs79664434
chrX	134504202	134504243	seq_b,AX-34678503,Affx-23884264,rs79664434,4:170403308,T,C,rs79664434:30-71	37	95.2	30	71	41	rs79664434
chrX	72420938	72420979	seq_b,AX-34678503,Affx-23884264,rs79664434,4:170403308,T,C,rs79664434:30-71	35	92.7	30	71	41	rs79664434
chrX	124446377	124446418	seq_b,AX-34678503,Affx-23884264,rs79664434,4:170403308,T,C,rs79664434:30-71	35	92.7	30	71	41	rs79664434
chrX	125215800	125215840	seq_b,AX-34678503,Affx-23884264,rs79664434,4:170403308,T,C,rs79664434:31-71	34	92.5	31	71	40	rs79664434
chrX	136741700	136741741	seq_b,AX-34678503,Affx-23884264,rs79664434,4:170403308,T,C,rs79664434:30-71	33	90.3	30	71	41	rs79664434
chrX	22592436	22592470	seq_b,AX-34678503,Affx-23884264,rs79664434,4:170403308,T,C,rs79664434:37-71	32	97.1	37	71	34	rs79664434
chrX	64010868	64010902	seq_b,AX-34678503,Affx-23884264,rs79664434,4:170403308,T,C,rs79664434:37-71	30	94.2	37	71	34	rs79664434
chrX	95024734	95024768	seq_b,AX-34678503,Affx-23884264,rs79664434,4:170403308,T,C,rs79664434:37-71	30	94.2	37	71	34	rs79664434
chrX	46000997	46001026	seq_b,AX-34678503,Affx-23884264,rs79664434,4:170403308,T,C,rs79664434:37-66	27	96.6	37	66	29	rs79664434
chrX	139706280	139706306	seq_b,AX-34678503,Affx-23884264,rs79664434,4:170403308,T,C,rs79664434:45-71	26	100.0	45	71	26	rs79664434
chrX	94920093	94920135	seq_b,AX-34678503,Affx-23884264,rs79664434,4:170403308,T,C,rs79664434:37-71	29	94.2	37	71	34	rs79664434
chrY	27311644	27311673	seq_a,AX-34679167,Affx-23887090,rs73864758,4:170627045,A,G,rs73864758:42-71	25	93.2	42	71	29	rs73864758
chrY	9398262	9398291	seq_a,AX-34679167,Affx-23887090,rs73864758,4:170627045,A,G,rs73864758:42-71	25	93.2	42	71	29	rs73864758
chrX	36402320	36402354	seq_a,AX-34679167,Affx-23887090,rs73864758,4:170627045,A,G,rs73864758:37-71	28	91.2	37	71	34	rs73864758
chrX	70805015	70805055	seq_a,AX-34679167,Affx-23887090,rs73864758,4:170627045,A,G,rs73864758:24-64	28	85.0	24	64	40	rs73864758
chrX	38065374	38065404	seq_a,AX-34679167,Affx-23887090,rs73864758,4:170627045,A,G,rs73864758:44-70	23	96.0	44	70	26	rs73864758
chrX	16907813	16907836	seq_a,AX-34679167,Affx-23887090,rs73864758,4:170627045,A,G,rs73864758:48-71	21	95.7	48	71	23	rs73864758
chrY	1185070	1185110	seq_a,AX-34679167,Affx-23887090,rs73864758,4:170627045,A,G,rs73864758:24-64	28	85.0	24	64	40	rs73864758
chrY	26650724	26650753	seq_a,AX-34679167,Affx-23887090,rs73864758,4:170627045,A,G,rs73864758:42-71	25	93.2	42	71	29	rs73864758
chrY	25016975	25017004	seq_a,AX-34679167,Affx-23887090,rs73864758,4:170627045,A,G,rs73864758:42-71	25	93.2	42	71	29	rs73864758
chrY	15235423	15235452	seq_a,AX-34679167,Affx-23887090,rs73864758,4:170627045,A,G,rs73864758:42-71	25	93.2	42	71	29	rs73864758
chrY	1340965	1340988	seq_a,AX-34679167,Affx-23887090,rs73864758,4:170627045,A,G,rs73864758:48-71	21	95.7	48	71	23	rs73864758
chrX	123069104	123069149	seq_a,AX-34679167,Affx-23887090,rs73864758,4:170627045,A,G,rs73864758:26-69	36	93.1	26	69	43	rs73864758
chrX	119838290	119838330	seq_a,AX-34679167,Affx-23887090,rs73864758,4:170627045,A,G,rs73864758:24-64	30	87.5	24	64	40	rs73864758
chrX	1235070	1235110	seq_a,AX-34679167,Affx-23887090,rs73864758,4:170627045,A,G,rs73864758:24-64	28	85.0	24	64	40	rs73864758
chrX	70103085	70103112	seq_a,AX-34679167,Affx-23887090,rs73864758,4:170627045,A,G,rs73864758:37-64	21	88.9	37	64	27	rs73864758
chrX	72814125	72814148	seq_a,AX-34679167,Affx-23887090,rs73864758,4:170627045,A,G,rs73864758:48-71	21	95.7	48	71	23	rs73864758
chrX	6128010	6128033	seq_a,AX-34679167,Affx-23887090,rs73864758,4:170627045,A,G,rs73864758:48-71	21	95.7	48	71	23	rs73864758
chrX	1390965	1390988	seq_a,AX-34679167,Affx-23887090,rs73864758,4:170627045,A,G,rs73864758:48-71	21	95.7	48	71	23	rs73864758
chrY	27311644	27311673	seq_b,AX-34679167,Affx-23887090,rs73864758,4:170627045,A,G,rs73864758:42-71	25	93.2	42	71	29	rs73864758
chrY	9398262	9398291	seq_b,AX-34679167,Affx-23887090,rs73864758,4:170627045,A,G,rs73864758:42-71	25	93.2	42	71	29	rs73864758
chrY	19887650	19887676	seq_b,AX-34679167,Affx-23887090,rs73864758,4:170627045,A,G,rs73864758:26-52	22	92.4	26	52	26	rs73864758
chrX	36402320	36402354	seq_b,AX-34679167,Affx-23887090,rs73864758,4:170627045,A,G,rs73864758:37-71	28	91.2	37	71	34	rs73864758
chrX	38065374	38065404	seq_b,AX-34679167,Affx-23887090,rs73864758,4:170627045,A,G,rs73864758:44-70	23	96.0	44	70	26	rs73864758
chrX	16907813	16907836	seq_b,AX-34679167,Affx-23887090,rs73864758,4:170627045,A,G,rs73864758:48-71	21	95.7	48	71	23	rs73864758
chrY	1185070	1185110	seq_b,AX-34679167,Affx-23887090,rs73864758,4:170627045,A,G,rs73864758:24-64	30	87.5	24	64	40	rs73864758
chrY	26650724	26650753	seq_b,AX-34679167,Affx-23887090,rs73864758,4:170627045,A,G,rs73864758:42-71	25	93.2	42	71	29	rs73864758
chrY	25016975	25017004	seq_b,AX-34679167,Affx-23887090,rs73864758,4:170627045,A,G,rs73864758:42-71	25	93.2	42	71	29	rs73864758
chrY	15235423	15235452	seq_b,AX-34679167,Affx-23887090,rs73864758,4:170627045,A,G,rs73864758:42-71	25	93.2	42	71	29	rs73864758
chrY	1340965	1340988	seq_b,AX-34679167,Affx-23887090,rs73864758,4:170627045,A,G,rs73864758:48-71	21	95.7	48	71	23	rs73864758
chrX	119838290	119838330	seq_b,AX-34679167,Affx-23887090,rs73864758,4:170627045,A,G,rs73864758:24-64	32	90.0	24	64	40	rs73864758
chrX	8541230	8541270	seq_b,AX-34679167,Affx-23887090,rs73864758,4:170627045,A,G,rs73864758:24-64	32	90.0	24	64	40	rs73864758
chrX	1235070	1235110	seq_b,AX-34679167,Affx-23887090,rs73864758,4:170627045,A,G,rs73864758:24-64	30	87.5	24	64	40	rs73864758
chrX	70103085	70103112	seq_b,AX-34679167,Affx-23887090,rs73864758,4:170627045,A,G,rs73864758:37-64	21	88.9	37	64	27	rs73864758
chrX	72814125	72814148	seq_b,AX-34679167,Affx-23887090,rs73864758,4:170627045,A,G,rs73864758:48-71	21	95.7	48	71	23	rs73864758
chrX	6128010	6128033	seq_b,AX-34679167,Affx-23887090,rs73864758,4:170627045,A,G,rs73864758:48-71	21	95.7	48	71	23	rs73864758
chrX	1390965	1390988	seq_b,AX-34679167,Affx-23887090,rs73864758,4:170627045,A,G,rs73864758:48-71	21	95.7	48	71	23	rs73864758
chrX	72888022	72888042	seq_a,AX-34679397,Affx-23887989,rs72698210,4:170686346,T,G,rs72698210:44-64	20	100.0	44	64	20	rs72698210
chrX	40535828	40535864	seq_a,AX-34679717,Affx-23889079,rs72700337,4:170774448,T,C,rs72700337:31-67	30	91.7	31	67	36	rs72700337
chrX	142692505	142692538	seq_a,AX-34679717,Affx-23889079,rs72700337,4:170774448,T,C,rs72700337:37-70	29	94.0	37	70	33	rs72700337
chrX	26793394	26793429	seq_a,AX-34679717,Affx-23889079,rs72700337,4:170774448,T,C,rs72700337:37-71	29	94.2	37	71	34	rs72700337
chrX	21228015	21228049	seq_a,AX-34679717,Affx-23889079,rs72700337,4:170774448,T,C,rs72700337:38-71	28	94.0	38	71	33	rs72700337
chrX	54540465	54540501	seq_a,AX-34679717,Affx-23889079,rs72700337,4:170774448,T,C,rs72700337:34-71	31	88.6	34	71	37	rs72700337
chrX	63616669	63616700	seq_a,AX-34679717,Affx-23889079,rs72700337,4:170774448,T,C,rs72700337:40-71	27	93.6	40	71	31	rs72700337
chrX	140057115	140057149	seq_a,AX-34679717,Affx-23889079,rs72700337,4:170774448,T,C,rs72700337:38-71	28	94.0	38	71	33	rs72700337
chrX	141002005	141002039	seq_a,AX-34679717,Affx-23889079,rs72700337,4:170774448,T,C,rs72700337:38-71	28	94.0	38	71	33	rs72700337
chrX	4560900	4560934	seq_a,AX-34679717,Affx-23889079,rs72700337,4:170774448,T,C,rs72700337:38-71	26	91.0	38	71	33	rs72700337
chrX	132314313	132314342	seq_a,AX-34679717,Affx-23889079,rs72700337,4:170774448,T,C,rs72700337:40-69	25	93.2	40	69	29	rs72700337
chrX	34233553	34233585	seq_a,AX-34679717,Affx-23889079,rs72700337,4:170774448,T,C,rs72700337:39-71	27	93.6	39	71	32	rs72700337
chrX	46111534	46111566	seq_a,AX-34679717,Affx-23889079,rs72700337,4:170774448,T,C,rs72700337:39-71	27	93.6	39	71	32	rs72700337
chrX	146276659	146276682	seq_a,AX-34679717,Affx-23889079,rs72700337,4:170774448,T,C,rs72700337:45-68	21	95.7	45	68	23	rs72700337
chrX	111115265	111115402	seq_a,AX-34679717,Affx-23889079,rs72700337,4:170774448,T,C,rs72700337:0-36	29	96.9	0	36	36	rs72700337
chrX	76891677	76891698	seq_a,AX-34679717,Affx-23889079,rs72700337,4:170774448,T,C,rs72700337:50-71	21	100.0	50	71	21	rs72700337
chrX	146290914	146290936	seq_a,AX-34679717,Affx-23889079,rs72700337,4:170774448,T,C,rs72700337:45-67	20	95.5	45	67	22	rs72700337
chrX	55847363	55847396	seq_a,AX-34679717,Affx-23889079,rs72700337,4:170774448,T,C,rs72700337:38-71	31	97.0	38	71	33	rs72700337
chrX	53855231	53855265	seq_a,AX-34679717,Affx-23889079,rs72700337,4:170774448,T,C,rs72700337:37-71	30	94.2	37	71	34	rs72700337
chrX	95405502	95405534	seq_a,AX-34679717,Affx-23889079,rs72700337,4:170774448,T,C,rs72700337:39-71	30	96.9	39	71	32	rs72700337
chrX	87983012	87983043	seq_a,AX-34679717,Affx-23889079,rs72700337,4:170774448,T,C,rs72700337:40-71	29	96.8	40	71	31	rs72700337
chrX	103800183	103800216	seq_a,AX-34679717,Affx-23889079,rs72700337,4:170774448,T,C,rs72700337:37-70	29	94.0	37	70	33	rs72700337
chrX	38073250	38073283	seq_a,AX-34679717,Affx-23889079,rs72700337,4:170774448,T,C,rs72700337:39-71	29	96.9	39	71	32	rs72700337
chrX	71083802	71083834	seq_a,AX-34679717,Affx-23889079,rs72700337,4:170774448,T,C,rs72700337:39-71	28	93.8	39	71	32	rs72700337
chrX	102599891	102599921	seq_a,AX-34679717,Affx-23889079,rs72700337,4:170774448,T,C,rs72700337:41-71	28	96.7	41	71	30	rs72700337
chrX	145097822	145097856	seq_a,AX-34679717,Affx-23889079,rs72700337,4:170774448,T,C,rs72700337:38-71	28	94.0	38	71	33	rs72700337
chrX	4923367	4923401	seq_a,AX-34679717,Affx-23889079,rs72700337,4:170774448,T,C,rs72700337:38-71	28	94.0	38	71	33	rs72700337
chrX	109757172	109757206	seq_a,AX-34679717,Affx-23889079,rs72700337,4:170774448,T,C,rs72700337:38-71	26	91.0	38	71	33	rs72700337
chrX	97106997	97107026	seq_a,AX-34679717,Affx-23889079,rs72700337,4:170774448,T,C,rs72700337:38-67	23	89.7	38	67	29	rs72700337
chrX	77795819	77795846	seq_a,AX-34679717,Affx-23889079,rs72700337,4:170774448,T,C,rs72700337:38-65	23	92.6	38	65	27	rs72700337
chrX	40535828	40535864	seq_b,AX-34679717,Affx-23889079,rs72700337,4:170774448,T,C,rs72700337:31-67	30	91.7	31	67	36	rs72700337
chrX	142692505	142692538	seq_b,AX-34679717,Affx-23889079,rs72700337,4:170774448,T,C,rs72700337:37-70	29	94.0	37	70	33	rs72700337
chrX	4560895	4560934	seq_b,AX-34679717,Affx-23889079,rs72700337,4:170774448,T,C,rs72700337:33-71	29	89.5	33	71	38	rs72700337
chrX	26793394	26793429	seq_b,AX-34679717,Affx-23889079,rs72700337,4:170774448,T,C,rs72700337:37-71	29	94.2	37	71	34	rs72700337
chrX	21228015	21228049	seq_b,AX-34679717,Affx-23889079,rs72700337,4:170774448,T,C,rs72700337:38-71	28	94.0	38	71	33	rs72700337
chrX	63616669	63616700	seq_b,AX-34679717,Affx-23889079,rs72700337,4:170774448,T,C,rs72700337:40-71	27	93.6	40	71	31	rs72700337
chrX	140057115	140057149	seq_b,AX-34679717,Affx-23889079,rs72700337,4:170774448,T,C,rs72700337:38-71	28	94.0	38	71	33	rs72700337
chrX	141002005	141002039	seq_b,AX-34679717,Affx-23889079,rs72700337,4:170774448,T,C,rs72700337:38-71	28	94.0	38	71	33	rs72700337
chrX	132314313	132314342	seq_b,AX-34679717,Affx-23889079,rs72700337,4:170774448,T,C,rs72700337:40-69	25	93.2	40	69	29	rs72700337
chrX	34233553	34233585	seq_b,AX-34679717,Affx-23889079,rs72700337,4:170774448,T,C,rs72700337:39-71	27	93.6	39	71	32	rs72700337
chrX	46111534	46111566	seq_b,AX-34679717,Affx-23889079,rs72700337,4:170774448,T,C,rs72700337:39-71	27	93.6	39	71	32	rs72700337
chrX	22784160	22784196	seq_b,AX-34679717,Affx-23889079,rs72700337,4:170774448,T,C,rs72700337:34-71	27	90.0	34	71	37	rs72700337
chrX	146276659	146276682	seq_b,AX-34679717,Affx-23889079,rs72700337,4:170774448,T,C,rs72700337:45-68	21	95.7	45	68	23	rs72700337
chrX	76891677	76891698	seq_b,AX-34679717,Affx-23889079,rs72700337,4:170774448,T,C,rs72700337:50-71	21	100.0	50	71	21	rs72700337
chrX	146290914	146290936	seq_b,AX-34679717,Affx-23889079,rs72700337,4:170774448,T,C,rs72700337:45-67	20	95.5	45	67	22	rs72700337
chrX	111115265	111115378	seq_b,AX-34679717,Affx-23889079,rs72700337,4:170774448,T,C,rs72700337:0-24	23	100.0	0	24	24	rs72700337
chrX	55847363	55847396	seq_b,AX-34679717,Affx-23889079,rs72700337,4:170774448,T,C,rs72700337:38-71	31	97.0	38	71	33	rs72700337
chrX	53855231	53855265	seq_b,AX-34679717,Affx-23889079,rs72700337,4:170774448,T,C,rs72700337:37-71	30	94.2	37	71	34	rs72700337
chrX	95405502	95405534	seq_b,AX-34679717,Affx-23889079,rs72700337,4:170774448,T,C,rs72700337:39-71	30	96.9	39	71	32	rs72700337
chrX	87983012	87983043	seq_b,AX-34679717,Affx-23889079,rs72700337,4:170774448,T,C,rs72700337:40-71	29	96.8	40	71	31	rs72700337
chrX	103800183	103800216	seq_b,AX-34679717,Affx-23889079,rs72700337,4:170774448,T,C,rs72700337:37-70	29	94.0	37	70	33	rs72700337
chrX	38073250	38073283	seq_b,AX-34679717,Affx-23889079,rs72700337,4:170774448,T,C,rs72700337:39-71	29	96.9	39	71	32	rs72700337
chrX	71083802	71083834	seq_b,AX-34679717,Affx-23889079,rs72700337,4:170774448,T,C,rs72700337:39-71	28	93.8	39	71	32	rs72700337
chrX	102599891	102599921	seq_b,AX-34679717,Affx-23889079,rs72700337,4:170774448,T,C,rs72700337:41-71	28	96.7	41	71	30	rs72700337
chrX	123759745	123759781	seq_b,AX-34679717,Affx-23889079,rs72700337,4:170774448,T,C,rs72700337:35-71	31	94.3	35	71	36	rs72700337
chrX	4923367	4923401	seq_b,AX-34679717,Affx-23889079,rs72700337,4:170774448,T,C,rs72700337:38-71	28	94.0	38	71	33	rs72700337
chrX	145097822	145097856	seq_b,AX-34679717,Affx-23889079,rs72700337,4:170774448,T,C,rs72700337:38-71	28	94.0	38	71	33	rs72700337
chrX	109757172	109757206	seq_b,AX-34679717,Affx-23889079,rs72700337,4:170774448,T,C,rs72700337:38-71	26	91.0	38	71	33	rs72700337
chrX	16439459	16439496	seq_b,AX-34679717,Affx-23889079,rs72700337,4:170774448,T,C,rs72700337:35-71	28	91.2	35	71	36	rs72700337
chrX	97106997	97107026	seq_b,AX-34679717,Affx-23889079,rs72700337,4:170774448,T,C,rs72700337:38-67	23	89.7	38	67	29	rs72700337
chrX	77795819	77795846	seq_b,AX-34679717,Affx-23889079,rs72700337,4:170774448,T,C,rs72700337:38-65	23	92.6	38	65	27	rs72700337
chrX	142327739	142327766	seq_a,AX-34679735,Affx-23889122,rs62344516,4:170777554,A,G,rs62344516:12-36	23	100.0	12	36	24	rs62344516
chrX	142327740	142327766	seq_b,AX-34679735,Affx-23889122,rs62344516,4:170777554,A,G,rs62344516:12-35	22	100.0	12	35	23	rs62344516
chrY	1659518	1659647	seq_a,AX-34679947,Affx-23889911,rs11732476,4:170837329,A,G,rs11732476:0-38	37	100.0	0	38	38	rs11732476
chrY	8027932	8027968	seq_a,AX-34679947,Affx-23889911,rs11732476,4:170837329,A,G,rs11732476:0-36	34	97.3	0	36	36	rs11732476
chrY	6604191	6604362	seq_a,AX-34679947,Affx-23889911,rs11732476,4:170837329,A,G,rs11732476:0-36	35	100.0	0	36	36	rs11732476
chrY	5246046	5246081	seq_a,AX-34679947,Affx-23889911,rs11732476,4:170837329,A,G,rs11732476:0-35	31	94.3	0	35	35	rs11732476
chrX	73976062	73976123	seq_a,AX-34679947,Affx-23889911,rs11732476,4:170837329,A,G,rs11732476:0-57	44	96.0	0	57	57	rs11732476
chrX	109567491	109567538	seq_a,AX-34679947,Affx-23889911,rs11732476,4:170837329,A,G,rs11732476:0-50	40	84.8	0	50	50	rs11732476
chrX	117797902	117797938	seq_a,AX-34679947,Affx-23889911,rs11732476,4:170837329,A,G,rs11732476:0-36	36	100.0	0	36	36	rs11732476
chrX	129211535	129211573	seq_a,AX-34679947,Affx-23889911,rs11732476,4:170837329,A,G,rs11732476:0-38	36	97.4	0	38	38	rs11732476
chrX	73146817	73146854	seq_a,AX-34679947,Affx-23889911,rs11732476,4:170837329,A,G,rs11732476:0-37	35	97.3	0	37	37	rs11732476
chrX	1709518	1709647	seq_a,AX-34679947,Affx-23889911,rs11732476,4:170837329,A,G,rs11732476:0-38	37	100.0	0	38	38	rs11732476
chrX	41499721	41499761	seq_a,AX-34679947,Affx-23889911,rs11732476,4:170837329,A,G,rs11732476:0-39	34	94.9	0	39	39	rs11732476
chrX	52663376	52663411	seq_a,AX-34679947,Affx-23889911,rs11732476,4:170837329,A,G,rs11732476:0-35	33	97.2	0	35	35	rs11732476
chrX	64992121	64992156	seq_a,AX-34679947,Affx-23889911,rs11732476,4:170837329,A,G,rs11732476:0-35	33	97.2	0	35	35	rs11732476
chrX	84495896	84495931	seq_a,AX-34679947,Affx-23889911,rs11732476,4:170837329,A,G,rs11732476:0-35	33	97.2	0	35	35	rs11732476
chrX	92585514	92585551	seq_a,AX-34679947,Affx-23889911,rs11732476,4:170837329,A,G,rs11732476:0-37	33	94.6	0	37	37	rs11732476
chrX	102618662	102618697	seq_a,AX-34679947,Affx-23889911,rs11732476,4:170837329,A,G,rs11732476:0-35	33	97.2	0	35	35	rs11732476
chrX	129013502	129013536	seq_a,AX-34679947,Affx-23889911,rs11732476,4:170837329,A,G,rs11732476:0-34	32	97.1	0	34	34	rs11732476
chrX	117483777	117483811	seq_a,AX-34679947,Affx-23889911,rs11732476,4:170837329,A,G,rs11732476:0-34	32	97.1	0	34	34	rs11732476
chrX	17476882	17476916	seq_a,AX-34679947,Affx-23889911,rs11732476,4:170837329,A,G,rs11732476:0-34	32	97.1	0	34	34	rs11732476
chrX	17067282	17067316	seq_a,AX-34679947,Affx-23889911,rs11732476,4:170837329,A,G,rs11732476:0-34	32	97.1	0	34	34	rs11732476
chrY	2636524	2636559	seq_a,AX-34679947,Affx-23889911,rs11732476,4:170837329,A,G,rs11732476:0-35	33	97.2	0	35	35	rs11732476
chrY	2227435	2227469	seq_a,AX-34679947,Affx-23889911,rs11732476,4:170837329,A,G,rs11732476:0-34	30	94.2	0	34	34	rs11732476
chrY	2182915	2183084	seq_a,AX-34679947,Affx-23889911,rs11732476,4:170837329,A,G,rs11732476:0-34	33	100.0	0	34	34	rs11732476
chrX	7997539	7997584	seq_a,AX-34679947,Affx-23889911,rs11732476,4:170837329,A,G,rs11732476:0-51	42	84.1	0	51	51	rs11732476
chrX	71439114	71439154	seq_a,AX-34679947,Affx-23889911,rs11732476,4:170837329,A,G,rs11732476:0-46	39	82.5	0	46	46	rs11732476
chrX	2686524	2686559	seq_a,AX-34679947,Affx-23889911,rs11732476,4:170837329,A,G,rs11732476:0-35	33	97.2	0	35	35	rs11732476
chrX	6658915	6658950	seq_a,AX-34679947,Affx-23889911,rs11732476,4:170837329,A,G,rs11732476:0-35	33	97.2	0	35	35	rs11732476
chrX	143844910	143844943	seq_a,AX-34679947,Affx-23889911,rs11732476,4:170837329,A,G,rs11732476:4-37	33	100.0	4	37	33	rs11732476
chrX	15744705	15744739	seq_a,AX-34679947,Affx-23889911,rs11732476,4:170837329,A,G,rs11732476:0-34	32	97.1	0	34	34	rs11732476
chrX	54377920	54377954	seq_a,AX-34679947,Affx-23889911,rs11732476,4:170837329,A,G,rs11732476:0-34	32	97.1	0	34	34	rs11732476
chrX	54514735	54514769	seq_a,AX-34679947,Affx-23889911,rs11732476,4:170837329,A,G,rs11732476:0-34	32	97.1	0	34	34	rs11732476
chrX	93242360	93242394	seq_a,AX-34679947,Affx-23889911,rs11732476,4:170837329,A,G,rs11732476:0-34	32	97.1	0	34	34	rs11732476
chrX	118472125	118472159	seq_a,AX-34679947,Affx-23889911,rs11732476,4:170837329,A,G,rs11732476:0-34	32	97.1	0	34	34	rs11732476
chrX	123790678	123790714	seq_a,AX-34679947,Affx-23889911,rs11732476,4:170837329,A,G,rs11732476:0-36	32	94.5	0	36	36	rs11732476
chrX	118662655	118663134	seq_a,AX-34679947,Affx-23889911,rs11732476,4:170837329,A,G,rs11732476:0-36	35	100.0	0	36	36	rs11732476
chrX	132014279	132014314	seq_a,AX-34679947,Affx-23889911,rs11732476,4:170837329,A,G,rs11732476:0-35	31	94.3	0	35	35	rs11732476
chrX	2277435	2277469	seq_a,AX-34679947,Affx-23889911,rs11732476,4:170837329,A,G,rs11732476:0-34	30	94.2	0	34	34	rs11732476
chrX	23887785	23887819	seq_a,AX-34679947,Affx-23889911,rs11732476,4:170837329,A,G,rs11732476:0-34	30	94.2	0	34	34	rs11732476
chrX	45684830	45684864	seq_a,AX-34679947,Affx-23889911,rs11732476,4:170837329,A,G,rs11732476:0-34	30	94.2	0	34	34	rs11732476
chrY	8027932	8027967	seq_b,AX-34679947,Affx-23889911,rs11732476,4:170837329,A,G,rs11732476:0-35	33	97.2	0	35	35	rs11732476
chrY	5246046	5246081	seq_b,AX-34679947,Affx-23889911,rs11732476,4:170837329,A,G,rs11732476:0-35	31	94.3	0	35	35	rs11732476
chrY	6604191	6604361	seq_b,AX-34679947,Affx-23889911,rs11732476,4:170837329,A,G,rs11732476:0-35	34	100.0	0	35	35	rs11732476
chrX	73976062	73976123	seq_b,AX-34679947,Affx-23889911,rs11732476,4:170837329,A,G,rs11732476:0-57	44	96.0	0	57	57	rs11732476
chrX	117797902	117797937	seq_b,AX-34679947,Affx-23889911,rs11732476,4:170837329,A,G,rs11732476:0-35	35	100.0	0	35	35	rs11732476
chrX	64992121	64992157	seq_b,AX-34679947,Affx-23889911,rs11732476,4:170837329,A,G,rs11732476:0-36	34	97.3	0	36	36	rs11732476
chrX	52663376	52663411	seq_b,AX-34679947,Affx-23889911,rs11732476,4:170837329,A,G,rs11732476:0-35	33	97.2	0	35	35	rs11732476
chrX	73146817	73146852	seq_b,AX-34679947,Affx-23889911,rs11732476,4:170837329,A,G,rs11732476:0-35	33	97.2	0	35	35	rs11732476
chrX	102618662	102618697	seq_b,AX-34679947,Affx-23889911,rs11732476,4:170837329,A,G,rs11732476:0-35	33	97.2	0	35	35	rs11732476
chrX	84495896	84495931	seq_b,AX-34679947,Affx-23889911,rs11732476,4:170837329,A,G,rs11732476:0-35	33	97.2	0	35	35	rs11732476
chrX	129013502	129013536	seq_b,AX-34679947,Affx-23889911,rs11732476,4:170837329,A,G,rs11732476:0-34	32	97.1	0	34	34	rs11732476
chrX	117483777	117483811	seq_b,AX-34679947,Affx-23889911,rs11732476,4:170837329,A,G,rs11732476:0-34	32	97.1	0	34	34	rs11732476
chrX	17476882	17476916	seq_b,AX-34679947,Affx-23889911,rs11732476,4:170837329,A,G,rs11732476:0-34	32	97.1	0	34	34	rs11732476
chrX	17067282	17067316	seq_b,AX-34679947,Affx-23889911,rs11732476,4:170837329,A,G,rs11732476:0-34	32	97.1	0	34	34	rs11732476
chrX	91408051	91408086	seq_b,AX-34679947,Affx-23889911,rs11732476,4:170837329,A,G,rs11732476:0-35	31	94.3	0	35	35	rs11732476
chrX	41499721	41499756	seq_b,AX-34679947,Affx-23889911,rs11732476,4:170837329,A,G,rs11732476:0-35	31	94.3	0	35	35	rs11732476
chrX	153724573	153724601	seq_b,AX-34679947,Affx-23889911,rs11732476,4:170837329,A,G,rs11732476:6-34	24	92.9	6	34	28	rs11732476
chrY	2636524	2636559	seq_b,AX-34679947,Affx-23889911,rs11732476,4:170837329,A,G,rs11732476:0-35	33	97.2	0	35	35	rs11732476
chrY	2227435	2227469	seq_b,AX-34679947,Affx-23889911,rs11732476,4:170837329,A,G,rs11732476:0-34	30	94.2	0	34	34	rs11732476
chrY	2182915	2183084	seq_b,AX-34679947,Affx-23889911,rs11732476,4:170837329,A,G,rs11732476:0-34	33	100.0	0	34	34	rs11732476
chrX	7997539	7997584	seq_b,AX-34679947,Affx-23889911,rs11732476,4:170837329,A,G,rs11732476:0-51	42	84.1	0	51	51	rs11732476
chrX	71439114	71439154	seq_b,AX-34679947,Affx-23889911,rs11732476,4:170837329,A,G,rs11732476:0-46	39	82.5	0	46	46	rs11732476
chrX	2686524	2686559	seq_b,AX-34679947,Affx-23889911,rs11732476,4:170837329,A,G,rs11732476:0-35	33	97.2	0	35	35	rs11732476
chrX	6658915	6658950	seq_b,AX-34679947,Affx-23889911,rs11732476,4:170837329,A,G,rs11732476:0-35	33	97.2	0	35	35	rs11732476
chrX	15744705	15744739	seq_b,AX-34679947,Affx-23889911,rs11732476,4:170837329,A,G,rs11732476:0-34	32	97.1	0	34	34	rs11732476
chrX	33301850	33301886	seq_b,AX-34679947,Affx-23889911,rs11732476,4:170837329,A,G,rs11732476:0-36	32	94.5	0	36	36	rs11732476
chrX	54377920	54377954	seq_b,AX-34679947,Affx-23889911,rs11732476,4:170837329,A,G,rs11732476:0-34	32	97.1	0	34	34	rs11732476
chrX	54514735	54514769	seq_b,AX-34679947,Affx-23889911,rs11732476,4:170837329,A,G,rs11732476:0-34	32	97.1	0	34	34	rs11732476
chrX	93242360	93242394	seq_b,AX-34679947,Affx-23889911,rs11732476,4:170837329,A,G,rs11732476:0-34	32	97.1	0	34	34	rs11732476
chrX	118472125	118472159	seq_b,AX-34679947,Affx-23889911,rs11732476,4:170837329,A,G,rs11732476:0-34	32	97.1	0	34	34	rs11732476
chrX	123790679	123790714	seq_b,AX-34679947,Affx-23889911,rs11732476,4:170837329,A,G,rs11732476:0-35	31	94.3	0	35	35	rs11732476
chrX	132014279	132014314	seq_b,AX-34679947,Affx-23889911,rs11732476,4:170837329,A,G,rs11732476:0-35	31	94.3	0	35	35	rs11732476
chrX	2277435	2277469	seq_b,AX-34679947,Affx-23889911,rs11732476,4:170837329,A,G,rs11732476:0-34	30	94.2	0	34	34	rs11732476
chrX	23887785	23887819	seq_b,AX-34679947,Affx-23889911,rs11732476,4:170837329,A,G,rs11732476:0-34	30	94.2	0	34	34	rs11732476
chrX	45684830	45684864	seq_b,AX-34679947,Affx-23889911,rs11732476,4:170837329,A,G,rs11732476:0-34	30	94.2	0	34	34	rs11732476
chrX	46654510	46654544	seq_b,AX-34679947,Affx-23889911,rs11732476,4:170837329,A,G,rs11732476:0-34	30	94.2	0	34	34	rs11732476
chrY	5852074	5852120	seq_a,AX-34680413,Affx-23891577,rs13133562,4:170965709,T,C,rs13133562:29-71	33	94.6	29	71	42	rs13133562
chrY	28618591	28618611	seq_a,AX-34680413,Affx-23891577,rs13133562,4:170965709,T,C,rs13133562:48-68	20	100.0	48	68	20	rs13133562
chrX	34554049	34554084	seq_a,AX-34680413,Affx-23891577,rs13133562,4:170965709,T,C,rs13133562:36-71	29	91.5	36	71	35	rs13133562
chrX	133198094	133198131	seq_a,AX-34680413,Affx-23891577,rs13133562,4:170965709,T,C,rs13133562:36-71	30	94.3	36	71	35	rs13133562
chrX	33914167	33914202	seq_a,AX-34680413,Affx-23891577,rs13133562,4:170965709,T,C,rs13133562:36-71	27	88.6	36	71	35	rs13133562
chrX	43420757	43420792	seq_a,AX-34680413,Affx-23891577,rs13133562,4:170965709,T,C,rs13133562:36-71	25	85.8	36	71	35	rs13133562
chrX	68395497	68395532	seq_a,AX-34680413,Affx-23891577,rs13133562,4:170965709,T,C,rs13133562:36-71	25	85.8	36	71	35	rs13133562
chrX	78303060	78303085	seq_a,AX-34680413,Affx-23891577,rs13133562,4:170965709,T,C,rs13133562:46-71	25	100.0	46	71	25	rs13133562
chrX	4494720	4494743	seq_a,AX-34680413,Affx-23891577,rs13133562,4:170965709,T,C,rs13133562:48-71	23	100.0	48	71	23	rs13133562
chrX	17923414	17923437	seq_a,AX-34680413,Affx-23891577,rs13133562,4:170965709,T,C,rs13133562:48-71	23	100.0	48	71	23	rs13133562
chrX	47692800	47692823	seq_a,AX-34680413,Affx-23891577,rs13133562,4:170965709,T,C,rs13133562:48-71	23	100.0	48	71	23	rs13133562
chrX	114473025	114473048	seq_a,AX-34680413,Affx-23891577,rs13133562,4:170965709,T,C,rs13133562:48-71	23	100.0	48	71	23	rs13133562
chrX	115137530	115137553	seq_a,AX-34680413,Affx-23891577,rs13133562,4:170965709,T,C,rs13133562:48-71	23	100.0	48	71	23	rs13133562
chrX	130789323	130789346	seq_a,AX-34680413,Affx-23891577,rs13133562,4:170965709,T,C,rs13133562:48-71	23	100.0	48	71	23	rs13133562
chrX	48394127	48394149	seq_a,AX-34680413,Affx-23891577,rs13133562,4:170965709,T,C,rs13133562:48-70	22	100.0	48	70	22	rs13133562
chrX	92122026	92122048	seq_a,AX-34680413,Affx-23891577,rs13133562,4:170965709,T,C,rs13133562:49-71	22	100.0	49	71	22	rs13133562
chrX	110582475	110582497	seq_a,AX-34680413,Affx-23891577,rs13133562,4:170965709,T,C,rs13133562:48-70	22	100.0	48	70	22	rs13133562
chrX	139217645	139217668	seq_a,AX-34680413,Affx-23891577,rs13133562,4:170965709,T,C,rs13133562:48-71	21	95.7	48	71	23	rs13133562
chrX	24309362	24309397	seq_a,AX-34680413,Affx-23891577,rs13133562,4:170965709,T,C,rs13133562:36-71	29	91.5	36	71	35	rs13133562
chrX	87266195	87266230	seq_a,AX-34680413,Affx-23891577,rs13133562,4:170965709,T,C,rs13133562:36-71	27	88.6	36	71	35	rs13133562
chrX	143642923	143642958	seq_a,AX-34680413,Affx-23891577,rs13133562,4:170965709,T,C,rs13133562:36-71	27	88.6	36	71	35	rs13133562
chrX	48516338	48516370	seq_a,AX-34680413,Affx-23891577,rs13133562,4:170965709,T,C,rs13133562:36-68	26	90.7	36	68	32	rs13133562
chrX	118040993	118041016	seq_a,AX-34680413,Affx-23891577,rs13133562,4:170965709,T,C,rs13133562:48-71	23	100.0	48	71	23	rs13133562
chrX	119338359	119338382	seq_a,AX-34680413,Affx-23891577,rs13133562,4:170965709,T,C,rs13133562:48-71	23	100.0	48	71	23	rs13133562
chrX	129965170	129965289	seq_a,AX-34680413,Affx-23891577,rs13133562,4:170965709,T,C,rs13133562:36-71	26	88.6	36	71	35	rs13133562
chrX	147168869	147168892	seq_a,AX-34680413,Affx-23891577,rs13133562,4:170965709,T,C,rs13133562:48-71	23	100.0	48	71	23	rs13133562
chrX	75866607	75866629	seq_a,AX-34680413,Affx-23891577,rs13133562,4:170965709,T,C,rs13133562:49-71	22	100.0	49	71	22	rs13133562
chrX	31021028	31021049	seq_a,AX-34680413,Affx-23891577,rs13133562,4:170965709,T,C,rs13133562:50-71	21	100.0	50	71	21	rs13133562
chrX	41667457	41667481	seq_a,AX-34680413,Affx-23891577,rs13133562,4:170965709,T,C,rs13133562:48-71	22	100.0	48	71	23	rs13133562
chrX	119895101	119895122	seq_a,AX-34680413,Affx-23891577,rs13133562,4:170965709,T,C,rs13133562:49-70	21	100.0	49	70	21	rs13133562
chrX	86161734	86161757	seq_a,AX-34680413,Affx-23891577,rs13133562,4:170965709,T,C,rs13133562:48-71	21	95.7	48	71	23	rs13133562
chrX	50278579	50278602	seq_a,AX-34680413,Affx-23891577,rs13133562,4:170965709,T,C,rs13133562:48-71	21	95.7	48	71	23	rs13133562
chrX	127263989	127264009	seq_a,AX-34680413,Affx-23891577,rs13133562,4:170965709,T,C,rs13133562:51-71	20	100.0	51	71	20	rs13133562
chrX	31023704	31023726	seq_a,AX-34680413,Affx-23891577,rs13133562,4:170965709,T,C,rs13133562:49-71	20	95.5	49	71	22	rs13133562
chrY	5852074	5852120	seq_b,AX-34680413,Affx-23891577,rs13133562,4:170965709,T,C,rs13133562:29-71	35	97.3	29	71	42	rs13133562
chrY	28618591	28618611	seq_b,AX-34680413,Affx-23891577,rs13133562,4:170965709,T,C,rs13133562:48-68	20	100.0	48	68	20	rs13133562
chrX	34554045	34554084	seq_b,AX-34680413,Affx-23891577,rs13133562,4:170965709,T,C,rs13133562:32-71	33	92.4	32	71	39	rs13133562
chrX	137921117	137921156	seq_b,AX-34680413,Affx-23891577,rs13133562,4:170965709,T,C,rs13133562:32-71	33	92.4	32	71	39	rs13133562
chrX	133198090	133198131	seq_b,AX-34680413,Affx-23891577,rs13133562,4:170965709,T,C,rs13133562:32-71	34	94.9	32	71	39	rs13133562
chrX	33914163	33914202	seq_b,AX-34680413,Affx-23891577,rs13133562,4:170965709,T,C,rs13133562:32-71	31	89.8	32	71	39	rs13133562
chrX	43420753	43420792	seq_b,AX-34680413,Affx-23891577,rs13133562,4:170965709,T,C,rs13133562:32-71	29	87.2	32	71	39	rs13133562
chrX	68395494	68395532	seq_b,AX-34680413,Affx-23891577,rs13133562,4:170965709,T,C,rs13133562:33-71	28	86.9	33	71	38	rs13133562
chrX	17923394	17923437	seq_b,AX-34680413,Affx-23891577,rs13133562,4:170965709,T,C,rs13133562:32-71	32	97.1	32	71	39	rs13133562
chrX	92122004	92122048	seq_b,AX-34680413,Affx-23891577,rs13133562,4:170965709,T,C,rs13133562:31-71	32	97.1	31	71	40	rs13133562
chrX	115137510	115137553	seq_b,AX-34680413,Affx-23891577,rs13133562,4:170965709,T,C,rs13133562:32-71	32	97.1	32	71	39	rs13133562
chrX	53809316	53809354	seq_b,AX-34680413,Affx-23891577,rs13133562,4:170965709,T,C,rs13133562:33-71	26	84.3	33	71	38	rs13133562
chrX	4494702	4494743	seq_b,AX-34680413,Affx-23891577,rs13133562,4:170965709,T,C,rs13133562:34-71	30	96.9	34	71	37	rs13133562
chrX	78303060	78303085	seq_b,AX-34680413,Affx-23891577,rs13133562,4:170965709,T,C,rs13133562:46-71	25	100.0	46	71	25	rs13133562
chrX	110582455	110582497	seq_b,AX-34680413,Affx-23891577,rs13133562,4:170965709,T,C,rs13133562:32-70	29	96.8	32	70	38	rs13133562
chrX	47692800	47692823	seq_b,AX-34680413,Affx-23891577,rs13133562,4:170965709,T,C,rs13133562:48-71	23	100.0	48	71	23	rs13133562
chrX	114473025	114473048	seq_b,AX-34680413,Affx-23891577,rs13133562,4:170965709,T,C,rs13133562:48-71	23	100.0	48	71	23	rs13133562
chrX	130789323	130789346	seq_b,AX-34680413,Affx-23891577,rs13133562,4:170965709,T,C,rs13133562:48-71	23	100.0	48	71	23	rs13133562
chrX	24309362	24309401	seq_b,AX-34680413,Affx-23891577,rs13133562,4:170965709,T,C,rs13133562:32-71	33	92.4	32	71	39	rs13133562
chrX	143642923	143642962	seq_b,AX-34680413,Affx-23891577,rs13133562,4:170965709,T,C,rs13133562:32-71	31	89.8	32	71	39	rs13133562
chrX	12122360	12122399	seq_b,AX-34680413,Affx-23891577,rs13133562,4:170965709,T,C,rs13133562:32-71	29	87.2	32	71	39	rs13133562
chrX	86161734	86161773	seq_b,AX-34680413,Affx-23891577,rs13133562,4:170965709,T,C,rs13133562:32-71	29	87.2	32	71	39	rs13133562
chrX	41667457	41667501	seq_b,AX-34680413,Affx-23891577,rs13133562,4:170965709,T,C,rs13133562:27-71	33	94.8	27	71	44	rs13133562
chrX	48516338	48516372	seq_b,AX-34680413,Affx-23891577,rs13133562,4:170965709,T,C,rs13133562:34-68	28	91.2	34	68	34	rs13133562
chrX	87266195	87266231	seq_b,AX-34680413,Affx-23891577,rs13133562,4:170965709,T,C,rs13133562:35-71	28	88.9	35	71	36	rs13133562
chrX	147168869	147168912	seq_b,AX-34680413,Affx-23891577,rs13133562,4:170965709,T,C,rs13133562:32-71	32	97.1	32	71	39	rs13133562
chrX	119338359	119338401	seq_b,AX-34680413,Affx-23891577,rs13133562,4:170965709,T,C,rs13133562:33-71	31	97.0	33	71	38	rs13133562
chrX	50278579	50278613	seq_b,AX-34680413,Affx-23891577,rs13133562,4:170965709,T,C,rs13133562:33-71	29	76.5	33	71	38	rs13133562
chrX	31023704	31023747	seq_b,AX-34680413,Affx-23891577,rs13133562,4:170965709,T,C,rs13133562:32-71	29	94.0	32	71	39	rs13133562
chrX	129965170	129965290	seq_b,AX-34680413,Affx-23891577,rs13133562,4:170965709,T,C,rs13133562:35-71	27	88.9	35	71	36	rs13133562
chrX	118040993	118041016	seq_b,AX-34680413,Affx-23891577,rs13133562,4:170965709,T,C,rs13133562:48-71	23	100.0	48	71	23	rs13133562
chrX	31021028	31021071	seq_b,AX-34680413,Affx-23891577,rs13133562,4:170965709,T,C,rs13133562:32-71	29	96.8	32	71	39	rs13133562
chrX	75866607	75866629	seq_b,AX-34680413,Affx-23891577,rs13133562,4:170965709,T,C,rs13133562:49-71	22	100.0	49	71	22	rs13133562
chrX	119895101	119895122	seq_b,AX-34680413,Affx-23891577,rs13133562,4:170965709,T,C,rs13133562:49-70	21	100.0	49	70	21	rs13133562
chrY	292591	292625	seq_a,AX-34680447,Affx-23891690,rs35585674,4:170975963,A,C,rs35585674:1-35	26	88.3	1	35	34	rs35585674
chrY	1831593	1831616	seq_a,AX-34680447,Affx-23891690,rs35585674,4:170975963,A,C,rs35585674:1-24	23	100.0	1	24	23	rs35585674
chrY	19529371	19529393	seq_a,AX-34680447,Affx-23891690,rs35585674,4:170975963,A,C,rs35585674:1-23	22	100.0	1	23	22	rs35585674
chrY	568839	568864	seq_a,AX-34680447,Affx-23891690,rs35585674,4:170975963,A,C,rs35585674:7-32	21	92.0	7	32	25	rs35585674
chrY	15832478	15832501	seq_a,AX-34680447,Affx-23891690,rs35585674,4:170975963,A,C,rs35585674:1-24	21	95.7	1	24	23	rs35585674
chrX	46292932	46292966	seq_a,AX-34680447,Affx-23891690,rs35585674,4:170975963,A,C,rs35585674:1-35	32	97.1	1	35	34	rs35585674
chrX	117270929	117270963	seq_a,AX-34680447,Affx-23891690,rs35585674,4:170975963,A,C,rs35585674:1-35	30	94.2	1	35	34	rs35585674
chrX	342591	342625	seq_a,AX-34680447,Affx-23891690,rs35585674,4:170975963,A,C,rs35585674:1-35	26	88.3	1	35	34	rs35585674
chrX	124907831	124907861	seq_a,AX-34680447,Affx-23891690,rs35585674,4:170975963,A,C,rs35585674:1-31	26	93.4	1	31	30	rs35585674
chrX	4451929	4451953	seq_a,AX-34680447,Affx-23891690,rs35585674,4:170975963,A,C,rs35585674:0-24	24	100.0	0	24	24	rs35585674
chrX	1881593	1881616	seq_a,AX-34680447,Affx-23891690,rs35585674,4:170975963,A,C,rs35585674:1-24	23	100.0	1	24	23	rs35585674
chrX	13268759	13268782	seq_a,AX-34680447,Affx-23891690,rs35585674,4:170975963,A,C,rs35585674:1-24	23	100.0	1	24	23	rs35585674
chrX	17035353	17035376	seq_a,AX-34680447,Affx-23891690,rs35585674,4:170975963,A,C,rs35585674:1-24	23	100.0	1	24	23	rs35585674
chrX	39708135	39708158	seq_a,AX-34680447,Affx-23891690,rs35585674,4:170975963,A,C,rs35585674:1-24	23	100.0	1	24	23	rs35585674
chrX	53895338	53895361	seq_a,AX-34680447,Affx-23891690,rs35585674,4:170975963,A,C,rs35585674:1-24	23	100.0	1	24	23	rs35585674
chrX	56312844	56312867	seq_a,AX-34680447,Affx-23891690,rs35585674,4:170975963,A,C,rs35585674:1-24	23	100.0	1	24	23	rs35585674
chrX	73354303	73354326	seq_a,AX-34680447,Affx-23891690,rs35585674,4:170975963,A,C,rs35585674:1-24	23	100.0	1	24	23	rs35585674
chrX	118158195	118158218	seq_a,AX-34680447,Affx-23891690,rs35585674,4:170975963,A,C,rs35585674:1-24	23	100.0	1	24	23	rs35585674
chrX	118918841	118918864	seq_a,AX-34680447,Affx-23891690,rs35585674,4:170975963,A,C,rs35585674:1-24	23	100.0	1	24	23	rs35585674
chrX	153753754	153753777	seq_a,AX-34680447,Affx-23891690,rs35585674,4:170975963,A,C,rs35585674:1-24	23	100.0	1	24	23	rs35585674
chrX	70480984	70481006	seq_a,AX-34680447,Affx-23891690,rs35585674,4:170975963,A,C,rs35585674:2-24	22	100.0	2	24	22	rs35585674
chrY	1308994	1309017	seq_a,AX-34680447,Affx-23891690,rs35585674,4:170975963,A,C,rs35585674:1-24	23	100.0	1	24	23	rs35585674
chrY	16738805	16738825	seq_a,AX-34680447,Affx-23891690,rs35585674,4:170975963,A,C,rs35585674:1-21	20	100.0	1	21	20	rs35585674
chrY	4376830	4376850	seq_a,AX-34680447,Affx-23891690,rs35585674,4:170975963,A,C,rs35585674:1-21	20	100.0	1	21	20	rs35585674
chrY	435575	435595	seq_a,AX-34680447,Affx-23891690,rs35585674,4:170975963,A,C,rs35585674:1-21	20	100.0	1	21	20	rs35585674
chrX	88507651	88507685	seq_a,AX-34680447,Affx-23891690,rs35585674,4:170975963,A,C,rs35585674:1-35	30	94.2	1	35	34	rs35585674
chrX	106234859	106234891	seq_a,AX-34680447,Affx-23891690,rs35585674,4:170975963,A,C,rs35585674:1-33	30	96.9	1	33	32	rs35585674
chrX	153393447	153393481	seq_a,AX-34680447,Affx-23891690,rs35585674,4:170975963,A,C,rs35585674:1-35	30	94.2	1	35	34	rs35585674
chrX	9407771	9407805	seq_a,AX-34680447,Affx-23891690,rs35585674,4:170975963,A,C,rs35585674:1-35	28	91.2	1	35	34	rs35585674
chrX	40850737	40850766	seq_a,AX-34680447,Affx-23891690,rs35585674,4:170975963,A,C,rs35585674:3-32	27	96.6	3	32	29	rs35585674
chrX	147119074	147119098	seq_a,AX-34680447,Affx-23891690,rs35585674,4:170975963,A,C,rs35585674:0-24	24	100.0	0	24	24	rs35585674
chrX	1358994	1359017	seq_a,AX-34680447,Affx-23891690,rs35585674,4:170975963,A,C,rs35585674:1-24	23	100.0	1	24	23	rs35585674
chrX	6627899	6627922	seq_a,AX-34680447,Affx-23891690,rs35585674,4:170975963,A,C,rs35585674:1-24	23	100.0	1	24	23	rs35585674
chrX	16795797	16795820	seq_a,AX-34680447,Affx-23891690,rs35585674,4:170975963,A,C,rs35585674:1-24	23	100.0	1	24	23	rs35585674
chrX	18724122	18724145	seq_a,AX-34680447,Affx-23891690,rs35585674,4:170975963,A,C,rs35585674:1-24	23	100.0	1	24	23	rs35585674
chrX	41212778	41212801	seq_a,AX-34680447,Affx-23891690,rs35585674,4:170975963,A,C,rs35585674:1-24	23	100.0	1	24	23	rs35585674
chrX	123062700	123062723	seq_a,AX-34680447,Affx-23891690,rs35585674,4:170975963,A,C,rs35585674:1-24	23	100.0	1	24	23	rs35585674
chrX	92465147	92465169	seq_a,AX-34680447,Affx-23891690,rs35585674,4:170975963,A,C,rs35585674:2-24	22	100.0	2	24	22	rs35585674
chrX	65161180	65161201	seq_a,AX-34680447,Affx-23891690,rs35585674,4:170975963,A,C,rs35585674:0-21	21	100.0	0	21	21	rs35585674
chrX	102934169	102934190	seq_a,AX-34680447,Affx-23891690,rs35585674,4:170975963,A,C,rs35585674:3-24	21	100.0	3	24	21	rs35585674
chrX	133631400	133631420	seq_a,AX-34680447,Affx-23891690,rs35585674,4:170975963,A,C,rs35585674:1-21	20	100.0	1	21	20	rs35585674
chrY	292591	292627	seq_b,AX-34680447,Affx-23891690,rs35585674,4:170975963,A,C,rs35585674:1-37	28	88.9	1	37	36	rs35585674
chrY	1831593	1831616	seq_b,AX-34680447,Affx-23891690,rs35585674,4:170975963,A,C,rs35585674:1-24	23	100.0	1	24	23	rs35585674
chrY	19529371	19529393	seq_b,AX-34680447,Affx-23891690,rs35585674,4:170975963,A,C,rs35585674:1-23	22	100.0	1	23	22	rs35585674
chrY	568839	568864	seq_b,AX-34680447,Affx-23891690,rs35585674,4:170975963,A,C,rs35585674:7-32	21	92.0	7	32	25	rs35585674
chrY	15832478	15832501	seq_b,AX-34680447,Affx-23891690,rs35585674,4:170975963,A,C,rs35585674:1-24	21	95.7	1	24	23	rs35585674
chrX	46292932	46292968	seq_b,AX-34680447,Affx-23891690,rs35585674,4:170975963,A,C,rs35585674:1-37	34	97.3	1	37	36	rs35585674
chrX	117270929	117270963	seq_b,AX-34680447,Affx-23891690,rs35585674,4:170975963,A,C,rs35585674:1-35	30	94.2	1	35	34	rs35585674
chrX	342591	342627	seq_b,AX-34680447,Affx-23891690,rs35585674,4:170975963,A,C,rs35585674:1-37	28	88.9	1	37	36	rs35585674
chrX	124907831	124907861	seq_b,AX-34680447,Affx-23891690,rs35585674,4:170975963,A,C,rs35585674:1-31	26	93.4	1	31	30	rs35585674
chrX	117887618	117887649	seq_b,AX-34680447,Affx-23891690,rs35585674,4:170975963,A,C,rs35585674:6-37	25	90.4	6	37	31	rs35585674
chrX	4451929	4451953	seq_b,AX-34680447,Affx-23891690,rs35585674,4:170975963,A,C,rs35585674:0-24	24	100.0	0	24	24	rs35585674
chrX	1881593	1881616	seq_b,AX-34680447,Affx-23891690,rs35585674,4:170975963,A,C,rs35585674:1-24	23	100.0	1	24	23	rs35585674
chrX	13268759	13268782	seq_b,AX-34680447,Affx-23891690,rs35585674,4:170975963,A,C,rs35585674:1-24	23	100.0	1	24	23	rs35585674
chrX	17035353	17035376	seq_b,AX-34680447,Affx-23891690,rs35585674,4:170975963,A,C,rs35585674:1-24	23	100.0	1	24	23	rs35585674
chrX	39708135	39708158	seq_b,AX-34680447,Affx-23891690,rs35585674,4:170975963,A,C,rs35585674:1-24	23	100.0	1	24	23	rs35585674
chrX	53895338	53895361	seq_b,AX-34680447,Affx-23891690,rs35585674,4:170975963,A,C,rs35585674:1-24	23	100.0	1	24	23	rs35585674
chrX	56312844	56312867	seq_b,AX-34680447,Affx-23891690,rs35585674,4:170975963,A,C,rs35585674:1-24	23	100.0	1	24	23	rs35585674
chrX	73354303	73354326	seq_b,AX-34680447,Affx-23891690,rs35585674,4:170975963,A,C,rs35585674:1-24	23	100.0	1	24	23	rs35585674
chrX	118158195	118158218	seq_b,AX-34680447,Affx-23891690,rs35585674,4:170975963,A,C,rs35585674:1-24	23	100.0	1	24	23	rs35585674
chrX	118918841	118918864	seq_b,AX-34680447,Affx-23891690,rs35585674,4:170975963,A,C,rs35585674:1-24	23	100.0	1	24	23	rs35585674
chrX	153753754	153753777	seq_b,AX-34680447,Affx-23891690,rs35585674,4:170975963,A,C,rs35585674:1-24	23	100.0	1	24	23	rs35585674
chrY	1308994	1309017	seq_b,AX-34680447,Affx-23891690,rs35585674,4:170975963,A,C,rs35585674:1-24	23	100.0	1	24	23	rs35585674
chrY	16738805	16738825	seq_b,AX-34680447,Affx-23891690,rs35585674,4:170975963,A,C,rs35585674:1-21	20	100.0	1	21	20	rs35585674
chrY	4376830	4376850	seq_b,AX-34680447,Affx-23891690,rs35585674,4:170975963,A,C,rs35585674:1-21	20	100.0	1	21	20	rs35585674
chrY	435575	435595	seq_b,AX-34680447,Affx-23891690,rs35585674,4:170975963,A,C,rs35585674:1-21	20	100.0	1	21	20	rs35585674
chrX	9407755	9407805	seq_b,AX-34680447,Affx-23891690,rs35585674,4:170975963,A,C,rs35585674:1-51	36	86.0	1	51	50	rs35585674
chrX	153393444	153393481	seq_b,AX-34680447,Affx-23891690,rs35585674,4:170975963,A,C,rs35585674:1-38	33	94.6	1	38	37	rs35585674
chrX	88507649	88507685	seq_b,AX-34680447,Affx-23891690,rs35585674,4:170975963,A,C,rs35585674:1-37	32	94.5	1	37	36	rs35585674
chrX	40850731	40850766	seq_b,AX-34680447,Affx-23891690,rs35585674,4:170975963,A,C,rs35585674:3-38	31	94.3	3	38	35	rs35585674
chrX	106234859	106234891	seq_b,AX-34680447,Affx-23891690,rs35585674,4:170975963,A,C,rs35585674:1-33	30	96.9	1	33	32	rs35585674
chrX	9326281	9326311	seq_b,AX-34680447,Affx-23891690,rs35585674,4:170975963,A,C,rs35585674:8-38	26	93.4	8	38	30	rs35585674
chrX	147119074	147119098	seq_b,AX-34680447,Affx-23891690,rs35585674,4:170975963,A,C,rs35585674:0-24	24	100.0	0	24	24	rs35585674
chrX	1358994	1359017	seq_b,AX-34680447,Affx-23891690,rs35585674,4:170975963,A,C,rs35585674:1-24	23	100.0	1	24	23	rs35585674
chrX	6627899	6627922	seq_b,AX-34680447,Affx-23891690,rs35585674,4:170975963,A,C,rs35585674:1-24	23	100.0	1	24	23	rs35585674
chrX	16795797	16795820	seq_b,AX-34680447,Affx-23891690,rs35585674,4:170975963,A,C,rs35585674:1-24	23	100.0	1	24	23	rs35585674
chrX	18724122	18724145	seq_b,AX-34680447,Affx-23891690,rs35585674,4:170975963,A,C,rs35585674:1-24	23	100.0	1	24	23	rs35585674
chrX	41212778	41212801	seq_b,AX-34680447,Affx-23891690,rs35585674,4:170975963,A,C,rs35585674:1-24	23	100.0	1	24	23	rs35585674
chrX	111242915	111243081	seq_b,AX-34680447,Affx-23891690,rs35585674,4:170975963,A,C,rs35585674:7-38	29	100.0	7	38	31	rs35585674
chrX	123062700	123062723	seq_b,AX-34680447,Affx-23891690,rs35585674,4:170975963,A,C,rs35585674:1-24	23	100.0	1	24	23	rs35585674
chrX	92465147	92465169	seq_b,AX-34680447,Affx-23891690,rs35585674,4:170975963,A,C,rs35585674:2-24	22	100.0	2	24	22	rs35585674
chrX	65161180	65161201	seq_b,AX-34680447,Affx-23891690,rs35585674,4:170975963,A,C,rs35585674:0-21	21	100.0	0	21	21	rs35585674
chrX	17494656	17494676	seq_a,AX-34680491,Affx-23891912,rs2597782,4:17514277,T,G,rs2597782:19-39	20	100.0	19	39	20	rs2597782
chrX	53848903	53848923	seq_a,AX-34680633,Affx-23892406,rs28405119,4:171046119,A,G,rs28405119:25-45	20	100.0	25	45	20	rs28405119
chrX	119534391	119534412	seq_a,AX-34680693,Affx-23892557,rs72704313,4:171061632,A,G,rs72704313:36-57	21	100.0	36	57	21	rs72704313
chrX	119534391	119534414	seq_b,AX-34680693,Affx-23892557,rs72704313,4:171061632,A,G,rs72704313:34-57	23	100.0	34	57	23	rs72704313
chrX	147955420	147955440	seq_a,AX-34680707,Affx-23892638,rs62346272,4:171067299,A,G,rs62346272:40-60	20	100.0	40	60	20	rs62346272
chrX	147955420	147955440	seq_b,AX-34680707,Affx-23892638,rs62346272,4:171067299,A,G,rs62346272:40-60	20	100.0	40	60	20	rs62346272
chrY	14792792	14792837	seq_a,AX-34680711,Affx-23892668,rs77412989,4:171069472,A,G,rs77412989:25-70	39	93.4	25	70	45	rs77412989
chrY	14799785	14799829	seq_a,AX-34680711,Affx-23892668,rs77412989,4:171069472,A,G,rs77412989:27-71	38	93.2	27	71	44	rs77412989
chrY	14589170	14589202	seq_a,AX-34680711,Affx-23892668,rs77412989,4:171069472,A,G,rs77412989:25-57	30	96.9	25	57	32	rs77412989
chrY	4388297	4388331	seq_a,AX-34680711,Affx-23892668,rs77412989,4:171069472,A,G,rs77412989:24-59	31	88.3	24	59	35	rs77412989
chrY	4352551	4352578	seq_a,AX-34680711,Affx-23892668,rs77412989,4:171069472,A,G,rs77412989:22-49	27	100.0	22	49	27	rs77412989
chrX	16601361	16601412	seq_a,AX-34680711,Affx-23892668,rs77412989,4:171069472,A,G,rs77412989:20-71	47	96.1	20	71	51	rs77412989
chrX	105297982	105298028	seq_a,AX-34680711,Affx-23892668,rs77412989,4:171069472,A,G,rs77412989:25-71	42	95.7	25	71	46	rs77412989
chrX	153261576	153261622	seq_a,AX-34680711,Affx-23892668,rs77412989,4:171069472,A,G,rs77412989:25-71	42	95.7	25	71	46	rs77412989
chrX	106498070	106498117	seq_a,AX-34680711,Affx-23892668,rs77412989,4:171069472,A,G,rs77412989:24-71	41	93.7	24	71	47	rs77412989
chrX	27974020	27974066	seq_a,AX-34680711,Affx-23892668,rs77412989,4:171069472,A,G,rs77412989:25-71	40	93.5	25	71	46	rs77412989
chrX	118443670	118443716	seq_a,AX-34680711,Affx-23892668,rs77412989,4:171069472,A,G,rs77412989:25-71	40	93.5	25	71	46	rs77412989
chrX	134520552	134520598	seq_a,AX-34680711,Affx-23892668,rs77412989,4:171069472,A,G,rs77412989:25-71	40	93.5	25	71	46	rs77412989
chrX	26023178	26023226	seq_a,AX-34680711,Affx-23892668,rs77412989,4:171069472,A,G,rs77412989:24-71	40	93.7	24	71	47	rs77412989
chrX	140728179	140728226	seq_a,AX-34680711,Affx-23892668,rs77412989,4:171069472,A,G,rs77412989:24-71	39	91.5	24	71	47	rs77412989
chrX	81589959	81590005	seq_a,AX-34680711,Affx-23892668,rs77412989,4:171069472,A,G,rs77412989:25-71	38	91.4	25	71	46	rs77412989
chrX	93745174	93745220	seq_a,AX-34680711,Affx-23892668,rs77412989,4:171069472,A,G,rs77412989:25-71	38	91.4	25	71	46	rs77412989
chrX	121090955	121090996	seq_a,AX-34680711,Affx-23892668,rs77412989,4:171069472,A,G,rs77412989:25-66	37	95.2	25	66	41	rs77412989
chrX	102331410	102331456	seq_a,AX-34680711,Affx-23892668,rs77412989,4:171069472,A,G,rs77412989:25-71	39	95.5	25	71	46	rs77412989
chrX	102643640	102643685	seq_a,AX-34680711,Affx-23892668,rs77412989,4:171069472,A,G,rs77412989:25-71	38	86.7	25	71	46	rs77412989
chrX	105234400	105234442	seq_a,AX-34680711,Affx-23892668,rs77412989,4:171069472,A,G,rs77412989:29-71	36	92.9	29	71	42	rs77412989
chrX	141174368	141174409	seq_a,AX-34680711,Affx-23892668,rs77412989,4:171069472,A,G,rs77412989:25-66	35	92.7	25	66	41	rs77412989
chrY	59258510	59258556	seq_a,AX-34680711,Affx-23892668,rs77412989,4:171069472,A,G,rs77412989:25-71	42	95.7	25	71	46	rs77412989
chrY	4639735	4639781	seq_a,AX-34680711,Affx-23892668,rs77412989,4:171069472,A,G,rs77412989:25-71	40	93.5	25	71	46	rs77412989
chrY	3877676	3877722	seq_a,AX-34680711,Affx-23892668,rs77412989,4:171069472,A,G,rs77412989:25-71	36	89.2	25	71	46	rs77412989
chrY	3396179	3396224	seq_a,AX-34680711,Affx-23892668,rs77412989,4:171069472,A,G,rs77412989:25-70	35	88.9	25	70	45	rs77412989
chrY	19010064	19010111	seq_a,AX-34680711,Affx-23892668,rs77412989,4:171069472,A,G,rs77412989:24-71	35	92.7	24	71	47	rs77412989
chrY	22904915	22904947	seq_a,AX-34680711,Affx-23892668,rs77412989,4:171069472,A,G,rs77412989:25-57	30	96.9	25	57	32	rs77412989
chrY	14513609	14513647	seq_a,AX-34680711,Affx-23892668,rs77412989,4:171069472,A,G,rs77412989:27-65	30	89.5	27	65	38	rs77412989
chrY	2383498	2383518	seq_a,AX-34680711,Affx-23892668,rs77412989,4:171069472,A,G,rs77412989:25-45	20	100.0	25	45	20	rs77412989
chrX	155155504	155155550	seq_a,AX-34680711,Affx-23892668,rs77412989,4:171069472,A,G,rs77412989:25-71	42	95.7	25	71	46	rs77412989
chrX	12964898	12964945	seq_a,AX-34680711,Affx-23892668,rs77412989,4:171069472,A,G,rs77412989:24-71	41	93.7	24	71	47	rs77412989
chrX	78706601	78706648	seq_a,AX-34680711,Affx-23892668,rs77412989,4:171069472,A,G,rs77412989:24-71	41	93.7	24	71	47	rs77412989
chrX	114344961	114345008	seq_a,AX-34680711,Affx-23892668,rs77412989,4:171069472,A,G,rs77412989:24-71	41	93.7	24	71	47	rs77412989
chrX	9548606	9548652	seq_a,AX-34680711,Affx-23892668,rs77412989,4:171069472,A,G,rs77412989:25-71	40	93.5	25	71	46	rs77412989
chrX	43485030	43485076	seq_a,AX-34680711,Affx-23892668,rs77412989,4:171069472,A,G,rs77412989:25-71	40	93.5	25	71	46	rs77412989
chrX	55895357	55895403	seq_a,AX-34680711,Affx-23892668,rs77412989,4:171069472,A,G,rs77412989:25-71	40	93.5	25	71	46	rs77412989
chrX	83256238	83256284	seq_a,AX-34680711,Affx-23892668,rs77412989,4:171069472,A,G,rs77412989:25-71	40	93.5	25	71	46	rs77412989
chrX	90785155	90785201	seq_a,AX-34680711,Affx-23892668,rs77412989,4:171069472,A,G,rs77412989:25-71	40	93.5	25	71	46	rs77412989
chrX	124821549	124821595	seq_a,AX-34680711,Affx-23892668,rs77412989,4:171069472,A,G,rs77412989:25-71	40	93.5	25	71	46	rs77412989
chrX	104669160	104669203	seq_a,AX-34680711,Affx-23892668,rs77412989,4:171069472,A,G,rs77412989:28-71	39	95.4	28	71	43	rs77412989
chrX	145522278	145522325	seq_a,AX-34680711,Affx-23892668,rs77412989,4:171069472,A,G,rs77412989:24-71	39	91.5	24	71	47	rs77412989
chrX	4667123	4667169	seq_a,AX-34680711,Affx-23892668,rs77412989,4:171069472,A,G,rs77412989:25-71	38	91.4	25	71	46	rs77412989
chrX	4958906	4958952	seq_a,AX-34680711,Affx-23892668,rs77412989,4:171069472,A,G,rs77412989:25-71	38	91.4	25	71	46	rs77412989
chrX	81919001	81919047	seq_a,AX-34680711,Affx-23892668,rs77412989,4:171069472,A,G,rs77412989:25-71	38	91.4	25	71	46	rs77412989
chrX	89687664	89687710	seq_a,AX-34680711,Affx-23892668,rs77412989,4:171069472,A,G,rs77412989:25-71	38	91.4	25	71	46	rs77412989
chrY	14792792	14792837	seq_b,AX-34680711,Affx-23892668,rs77412989,4:171069472,A,G,rs77412989:25-70	37	91.2	25	70	45	rs77412989
chrY	14799785	14799829	seq_b,AX-34680711,Affx-23892668,rs77412989,4:171069472,A,G,rs77412989:27-71	36	91.0	27	71	44	rs77412989
chrY	14589170	14589202	seq_b,AX-34680711,Affx-23892668,rs77412989,4:171069472,A,G,rs77412989:25-57	28	93.8	25	57	32	rs77412989
chrX	16601361	16601412	seq_b,AX-34680711,Affx-23892668,rs77412989,4:171069472,A,G,rs77412989:20-71	45	94.2	20	71	51	rs77412989
chrX	153261576	153261622	seq_b,AX-34680711,Affx-23892668,rs77412989,4:171069472,A,G,rs77412989:25-71	40	93.5	25	71	46	rs77412989
chrX	106498070	106498117	seq_b,AX-34680711,Affx-23892668,rs77412989,4:171069472,A,G,rs77412989:24-71	39	91.5	24	71	47	rs77412989
chrX	102643640	102643685	seq_b,AX-34680711,Affx-23892668,rs77412989,4:171069472,A,G,rs77412989:25-71	36	84.5	25	71	46	rs77412989
chrY	22904915	22904947	seq_b,AX-34680711,Affx-23892668,rs77412989,4:171069472,A,G,rs77412989:25-57	28	93.8	25	57	32	rs77412989
chrX	114344961	114345008	seq_b,AX-34680711,Affx-23892668,rs77412989,4:171069472,A,G,rs77412989:24-71	39	91.5	24	71	47	rs77412989
chrX	55895357	55895403	seq_b,AX-34680711,Affx-23892668,rs77412989,4:171069472,A,G,rs77412989:25-71	38	91.4	25	71	46	rs77412989
chrX	81919001	81919047	seq_b,AX-34680711,Affx-23892668,rs77412989,4:171069472,A,G,rs77412989:25-71	36	89.2	25	71	46	rs77412989
chrX	127248434	127248477	seq_b,AX-34680711,Affx-23892668,rs77412989,4:171069472,A,G,rs77412989:25-70	38	86.1	25	70	45	rs77412989
chrX	116082918	116082965	seq_b,AX-34680711,Affx-23892668,rs77412989,4:171069472,A,G,rs77412989:24-71	35	87.3	24	71	47	rs77412989
chrX	3418187	3418233	seq_b,AX-34680711,Affx-23892668,rs77412989,4:171069472,A,G,rs77412989:24-70	39	93.2	24	70	46	rs77412989
chrX	41954998	41955034	seq_b,AX-34680711,Affx-23892668,rs77412989,4:171069472,A,G,rs77412989:24-60	32	94.5	24	60	36	rs77412989
chrX	85426123	85426158	seq_b,AX-34680711,Affx-23892668,rs77412989,4:171069472,A,G,rs77412989:25-60	29	91.5	25	60	35	rs77412989
chrX	41576580	41576608	seq_a,AX-34681043,Affx-23894371,rs115413164,4:171192391,A,G,rs115413164:0-28	26	96.5	0	28	28	rs115413164
chrY	59200611	59200633	seq_a,AX-34681043,Affx-23894371,rs115413164,4:171192391,A,G,rs115413164:0-22	22	100.0	0	22	22	rs115413164
chrY	28756566	28756597	seq_a,AX-34681043,Affx-23894371,rs115413164,4:171192391,A,G,rs115413164:22-50	23	96.0	22	50	28	rs115413164
chrX	155097605	155097627	seq_a,AX-34681043,Affx-23894371,rs115413164,4:171192391,A,G,rs115413164:0-22	22	100.0	0	22	22	rs115413164
chrX	41576580	41576608	seq_b,AX-34681043,Affx-23894371,rs115413164,4:171192391,A,G,rs115413164:0-28	26	96.5	0	28	28	rs115413164
chrY	59200611	59200633	seq_b,AX-34681043,Affx-23894371,rs115413164,4:171192391,A,G,rs115413164:0-22	22	100.0	0	22	22	rs115413164
chrX	155097605	155097627	seq_b,AX-34681043,Affx-23894371,rs115413164,4:171192391,A,G,rs115413164:0-22	22	100.0	0	22	22	rs115413164
chrY	2706528	2706582	seq_a,AX-34681275,Affx-23895386,rs62344652,4:171266307,T,C,rs62344652:18-71	44	95.9	18	71	53	rs62344652
chrX	22973425	22973464	seq_a,AX-34681275,Affx-23895386,rs62344652,4:171266307,T,C,rs62344652:32-71	37	97.5	32	71	39	rs62344652
chrX	139209175	139209216	seq_a,AX-34681275,Affx-23895386,rs62344652,4:171266307,T,C,rs62344652:30-71	37	95.2	30	71	41	rs62344652
chrX	93875155	93875195	seq_a,AX-34681275,Affx-23895386,rs62344652,4:171266307,T,C,rs62344652:31-71	36	95.0	31	71	40	rs62344652
chrX	117756895	117756935	seq_a,AX-34681275,Affx-23895386,rs62344652,4:171266307,T,C,rs62344652:31-71	36	95.0	31	71	40	rs62344652
chrX	141063352	141063410	seq_a,AX-34681275,Affx-23895386,rs62344652,4:171266307,T,C,rs62344652:15-71	41	91.9	15	71	56	rs62344652
chrX	108162140	108162179	seq_a,AX-34681275,Affx-23895386,rs62344652,4:171266307,T,C,rs62344652:32-71	35	94.9	32	71	39	rs62344652
chrX	45483133	45483172	seq_a,AX-34681275,Affx-23895386,rs62344652,4:171266307,T,C,rs62344652:32-71	35	94.9	32	71	39	rs62344652
chrX	35909205	35909243	seq_a,AX-34681275,Affx-23895386,rs62344652,4:171266307,T,C,rs62344652:33-71	34	94.8	33	71	38	rs62344652
chrX	122939590	122939628	seq_a,AX-34681275,Affx-23895386,rs62344652,4:171266307,T,C,rs62344652:33-71	32	92.2	33	71	38	rs62344652
chrX	101411637	101411677	seq_a,AX-34681275,Affx-23895386,rs62344652,4:171266307,T,C,rs62344652:31-71	32	90.0	31	71	40	rs62344652
chrX	14716518	14716557	seq_a,AX-34681275,Affx-23895386,rs62344652,4:171266307,T,C,rs62344652:32-71	31	89.8	32	71	39	rs62344652
chrX	24623759	24623929	seq_a,AX-34681275,Affx-23895386,rs62344652,4:171266307,T,C,rs62344652:32-71	36	97.4	32	71	39	rs62344652
chrY	607733	607783	seq_a,AX-34681275,Affx-23895386,rs62344652,4:171266307,T,C,rs62344652:19-71	47	90.0	19	71	52	rs62344652
chrY	59021187	59021227	seq_a,AX-34681275,Affx-23895386,rs62344652,4:171266307,T,C,rs62344652:31-71	36	95.0	31	71	40	rs62344652
chrY	5226237	5226276	seq_a,AX-34681275,Affx-23895386,rs62344652,4:171266307,T,C,rs62344652:32-71	35	94.9	32	71	39	rs62344652
chrY	1674249	1674424	seq_a,AX-34681275,Affx-23895386,rs62344652,4:171266307,T,C,rs62344652:31-71	36	97.5	31	71	40	rs62344652
chrX	657733	657783	seq_a,AX-34681275,Affx-23895386,rs62344652,4:171266307,T,C,rs62344652:19-71	47	90.0	19	71	52	rs62344652
chrX	117612921	117612961	seq_a,AX-34681275,Affx-23895386,rs62344652,4:171266307,T,C,rs62344652:31-71	36	95.0	31	71	40	rs62344652
chrX	96163858	96163897	seq_a,AX-34681275,Affx-23895386,rs62344652,4:171266307,T,C,rs62344652:32-71	35	94.9	32	71	39	rs62344652
chrX	14024408	14024448	seq_a,AX-34681275,Affx-23895386,rs62344652,4:171266307,T,C,rs62344652:31-71	34	92.5	31	71	40	rs62344652
chrX	71631134	71631172	seq_a,AX-34681275,Affx-23895386,rs62344652,4:171266307,T,C,rs62344652:33-71	34	94.8	33	71	38	rs62344652
chrX	109047038	109047078	seq_a,AX-34681275,Affx-23895386,rs62344652,4:171266307,T,C,rs62344652:31-71	34	92.5	31	71	40	rs62344652
chrX	86578719	86578756	seq_a,AX-34681275,Affx-23895386,rs62344652,4:171266307,T,C,rs62344652:34-71	33	94.6	34	71	37	rs62344652
chrX	101637493	101637531	seq_a,AX-34681275,Affx-23895386,rs62344652,4:171266307,T,C,rs62344652:32-71	35	89.5	32	71	39	rs62344652
chrX	44661007	44661502	seq_a,AX-34681275,Affx-23895386,rs62344652,4:171266307,T,C,rs62344652:32-71	36	97.5	32	71	39	rs62344652
chrX	129167318	129167358	seq_a,AX-34681275,Affx-23895386,rs62344652,4:171266307,T,C,rs62344652:31-71	32	90.0	31	71	40	rs62344652
chrX	1724249	1724424	seq_a,AX-34681275,Affx-23895386,rs62344652,4:171266307,T,C,rs62344652:31-71	36	97.5	31	71	40	rs62344652
chrX	70834372	70834560	seq_a,AX-34681275,Affx-23895386,rs62344652,4:171266307,T,C,rs62344652:14-67	37	95.3	14	67	53	rs62344652
chrX	14894168	14894201	seq_a,AX-34681275,Affx-23895386,rs62344652,4:171266307,T,C,rs62344652:6-32	23	96.2	6	32	26	rs62344652
chrX	78558530	78558571	seq_b,AX-34681275,Affx-23895386,rs62344652,4:171266307,T,C,rs62344652:30-71	39	97.6	30	71	41	rs62344652
chrX	99587724	99587766	seq_b,AX-34681275,Affx-23895386,rs62344652,4:171266307,T,C,rs62344652:29-71	36	92.9	29	71	42	rs62344652
chrX	67668455	67668494	seq_b,AX-34681275,Affx-23895386,rs62344652,4:171266307,T,C,rs62344652:32-71	35	94.9	32	71	39	rs62344652
chrX	96532053	96532092	seq_b,AX-34681275,Affx-23895386,rs62344652,4:171266307,T,C,rs62344652:32-71	33	92.4	32	71	39	rs62344652
chrX	109011800	109011838	seq_b,AX-34681275,Affx-23895386,rs62344652,4:171266307,T,C,rs62344652:33-71	32	92.2	33	71	38	rs62344652
chrX	128271559	128271731	seq_b,AX-34681275,Affx-23895386,rs62344652,4:171266307,T,C,rs62344652:31-67	33	97.3	31	67	36	rs62344652
chrX	8795920	8795949	seq_b,AX-34681275,Affx-23895386,rs62344652,4:171266307,T,C,rs62344652:32-61	27	96.6	32	61	29	rs62344652
chrY	13371272	13371311	seq_b,AX-34681275,Affx-23895386,rs62344652,4:171266307,T,C,rs62344652:32-71	35	94.9	32	71	39	rs62344652
chrY	13390986	13391358	seq_b,AX-34681275,Affx-23895386,rs62344652,4:171266307,T,C,rs62344652:23-61	34	97.3	23	61	38	rs62344652
chrX	48943881	48943922	seq_b,AX-34681275,Affx-23895386,rs62344652,4:171266307,T,C,rs62344652:30-71	37	95.2	30	71	41	rs62344652
chrX	70534124	70534163	seq_b,AX-34681275,Affx-23895386,rs62344652,4:171266307,T,C,rs62344652:32-71	37	97.5	32	71	39	rs62344652
chrX	45802836	45802876	seq_b,AX-34681275,Affx-23895386,rs62344652,4:171266307,T,C,rs62344652:31-71	36	95.0	31	71	40	rs62344652
chrX	71969347	71969386	seq_b,AX-34681275,Affx-23895386,rs62344652,4:171266307,T,C,rs62344652:32-71	35	94.9	32	71	39	rs62344652
chrX	153414004	153414043	seq_b,AX-34681275,Affx-23895386,rs62344652,4:171266307,T,C,rs62344652:32-71	35	94.9	32	71	39	rs62344652
chrX	128778799	128778857	seq_b,AX-34681275,Affx-23895386,rs62344652,4:171266307,T,C,rs62344652:15-71	39	91.5	15	71	56	rs62344652
chrX	99071354	99071393	seq_b,AX-34681275,Affx-23895386,rs62344652,4:171266307,T,C,rs62344652:32-71	33	92.4	32	71	39	rs62344652
chrX	4713894	4713933	seq_b,AX-34681275,Affx-23895386,rs62344652,4:171266307,T,C,rs62344652:32-71	33	92.4	32	71	39	rs62344652
chrX	80077453	80077492	seq_b,AX-34681275,Affx-23895386,rs62344652,4:171266307,T,C,rs62344652:32-71	31	89.8	32	71	39	rs62344652
chrX	24692894	24693267	seq_b,AX-34681275,Affx-23895386,rs62344652,4:171266307,T,C,rs62344652:32-71	36	97.4	32	71	39	rs62344652
chrX	14894168	14894201	seq_b,AX-34681275,Affx-23895386,rs62344652,4:171266307,T,C,rs62344652:6-32	23	96.2	6	32	26	rs62344652
chrY	22060985	22061010	seq_b,AX-34681411,Affx-23896016,rs7684068,4:17545732,T,C,rs7684068:25-49	23	100.0	25	49	24	rs7684068
chrX	19091176	19091210	seq_a,AX-34681479,Affx-23896318,rs7668299,4:17548441,A,G,rs7668299:15-49	28	91.2	15	49	34	rs7668299
chrX	105597815	105597843	seq_a,AX-34681479,Affx-23896318,rs7668299,4:17548441,A,G,rs7668299:43-71	26	96.5	43	71	28	rs7668299
chrX	112901450	112901491	seq_a,AX-34681479,Affx-23896318,rs7668299,4:17548441,A,G,rs7668299:30-71	31	87.9	30	71	41	rs7668299
chrX	105597786	105597843	seq_b,AX-34681479,Affx-23896318,rs7668299,4:17548441,A,G,rs7668299:15-71	42	90.4	15	71	56	rs7668299
chrX	19091176	19091210	seq_b,AX-34681479,Affx-23896318,rs7668299,4:17548441,A,G,rs7668299:15-49	28	91.2	15	49	34	rs7668299
chrX	81715470	81715675	seq_b,AX-34681601,Affx-23896931,rs2079894,4:17553843,A,G,rs2079894:10-66	44	92.4	10	66	56	rs2079894
chrY	3908712	3908738	seq_a,AX-34682227,Affx-23899124,rs2053540,4:171567726,T,G,rs2053540:9-35	24	96.2	9	35	26	rs2053540
chrX	120334713	120334738	seq_a,AX-34682227,Affx-23899124,rs2053540,4:171567726,T,G,rs2053540:14-39	25	100.0	14	39	25	rs2053540
chrX	89717933	89717978	seq_a,AX-34682227,Affx-23899124,rs2053540,4:171567726,T,G,rs2053540:9-56	30	85.3	9	56	47	rs2053540
chrX	137360166	137360188	seq_a,AX-34682227,Affx-23899124,rs2053540,4:171567726,T,G,rs2053540:13-35	22	100.0	13	35	22	rs2053540
chrX	55375830	55375852	seq_a,AX-34682227,Affx-23899124,rs2053540,4:171567726,T,G,rs2053540:9-31	22	100.0	9	31	22	rs2053540
chrX	122412197	122412218	seq_a,AX-34682227,Affx-23899124,rs2053540,4:171567726,T,G,rs2053540:18-39	21	100.0	18	39	21	rs2053540
chrX	138950523	138950548	seq_a,AX-34682227,Affx-23899124,rs2053540,4:171567726,T,G,rs2053540:10-35	25	100.0	10	35	25	rs2053540
chrX	47652670	47652692	seq_a,AX-34682227,Affx-23899124,rs2053540,4:171567726,T,G,rs2053540:11-33	22	100.0	11	33	22	rs2053540
chrY	3908712	3908742	seq_b,AX-34682227,Affx-23899124,rs2053540,4:171567726,T,G,rs2053540:9-39	28	96.7	9	39	30	rs2053540
chrX	89717933	89717978	seq_b,AX-34682227,Affx-23899124,rs2053540,4:171567726,T,G,rs2053540:9-56	34	86.9	9	56	47	rs2053540
chrX	137360166	137360192	seq_b,AX-34682227,Affx-23899124,rs2053540,4:171567726,T,G,rs2053540:13-39	26	100.0	13	39	26	rs2053540
chrX	62271327	62271352	seq_b,AX-34682227,Affx-23899124,rs2053540,4:171567726,T,G,rs2053540:14-39	25	100.0	14	39	25	rs2053540
chrX	11745890	11745912	seq_b,AX-34682227,Affx-23899124,rs2053540,4:171567726,T,G,rs2053540:17-39	22	100.0	17	39	22	rs2053540
chrX	55375830	55375852	seq_b,AX-34682227,Affx-23899124,rs2053540,4:171567726,T,G,rs2053540:9-31	22	100.0	9	31	22	rs2053540
chrX	138950521	138950548	seq_b,AX-34682227,Affx-23899124,rs2053540,4:171567726,T,G,rs2053540:10-37	27	100.0	10	37	27	rs2053540
chrX	47652670	47652692	seq_b,AX-34682227,Affx-23899124,rs2053540,4:171567726,T,G,rs2053540:11-33	22	100.0	11	33	22	rs2053540
chrX	4705968	4705989	seq_b,AX-34682329,Affx-23899531,rs4593091,4:171595443,T,G,rs4593091:19-40	21	100.0	19	40	21	rs4593091
chrX	18745741	18745784	seq_a,AX-34682399,Affx-23899766,rs12331308,4:171613916,A,G,rs12331308:27-71	38	88.4	27	71	44	rs12331308
chrX	40062014	40062048	seq_a,AX-34682399,Affx-23899766,rs12331308,4:171613916,A,G,rs12331308:36-71	31	88.3	36	71	35	rs12331308
chrX	13179705	13179739	seq_a,AX-34682399,Affx-23899766,rs12331308,4:171613916,A,G,rs12331308:36-71	31	88.3	36	71	35	rs12331308
chrX	56764880	56764907	seq_a,AX-34682399,Affx-23899766,rs12331308,4:171613916,A,G,rs12331308:32-59	25	96.3	32	59	27	rs12331308
chrX	13468036	13468061	seq_a,AX-34682399,Affx-23899766,rs12331308,4:171613916,A,G,rs12331308:36-61	25	100.0	36	61	25	rs12331308
chrX	106114862	106114887	seq_a,AX-34682399,Affx-23899766,rs12331308,4:171613916,A,G,rs12331308:30-55	23	96.0	30	55	25	rs12331308
chrX	48784634	48784656	seq_a,AX-34682399,Affx-23899766,rs12331308,4:171613916,A,G,rs12331308:39-61	22	100.0	39	61	22	rs12331308
chrY	28576882	28576917	seq_a,AX-34682399,Affx-23899766,rs12331308,4:171613916,A,G,rs12331308:36-71	30	94.2	36	71	35	rs12331308
chrX	63384724	63384782	seq_a,AX-34682399,Affx-23899766,rs12331308,4:171613916,A,G,rs12331308:4-61	42	93.8	4	61	57	rs12331308
chrX	41124318	41124363	seq_a,AX-34682399,Affx-23899766,rs12331308,4:171613916,A,G,rs12331308:25-71	36	84.5	25	71	46	rs12331308
chrX	41517625	41517661	seq_a,AX-34682399,Affx-23899766,rs12331308,4:171613916,A,G,rs12331308:25-61	32	94.5	25	61	36	rs12331308
chrX	122249275	122249310	seq_a,AX-34682399,Affx-23899766,rs12331308,4:171613916,A,G,rs12331308:25-60	31	94.3	25	60	35	rs12331308
chrX	21803776	21803826	seq_a,AX-34682399,Affx-23899766,rs12331308,4:171613916,A,G,rs12331308:3-57	37	83.0	3	57	54	rs12331308
chrX	103533578	103533610	seq_a,AX-34682399,Affx-23899766,rs12331308,4:171613916,A,G,rs12331308:25-57	30	96.9	25	57	32	rs12331308
chrX	138874694	138874737	seq_a,AX-34682399,Affx-23899766,rs12331308,4:171613916,A,G,rs12331308:25-61	31	94.3	25	61	36	rs12331308
chrX	97368494	97368526	seq_a,AX-34682399,Affx-23899766,rs12331308,4:171613916,A,G,rs12331308:29-61	28	93.8	29	61	32	rs12331308
chrX	47233519	47233550	seq_a,AX-34682399,Affx-23899766,rs12331308,4:171613916,A,G,rs12331308:30-61	27	93.6	30	61	31	rs12331308
chrX	100973411	100973433	seq_a,AX-34682399,Affx-23899766,rs12331308,4:171613916,A,G,rs12331308:35-57	22	100.0	35	57	22	rs12331308
chrX	18745741	18745784	seq_b,AX-34682399,Affx-23899766,rs12331308,4:171613916,A,G,rs12331308:27-71	40	90.7	27	71	44	rs12331308
chrX	40062007	40062048	seq_b,AX-34682399,Affx-23899766,rs12331308,4:171613916,A,G,rs12331308:29-71	36	87.9	29	71	42	rs12331308
chrX	13179701	13179739	seq_b,AX-34682399,Affx-23899766,rs12331308,4:171613916,A,G,rs12331308:32-71	35	89.5	32	71	39	rs12331308
chrX	140068808	140068842	seq_b,AX-34682399,Affx-23899766,rs12331308,4:171613916,A,G,rs12331308:27-61	32	97.1	27	61	34	rs12331308
chrX	13468035	13468061	seq_b,AX-34682399,Affx-23899766,rs12331308,4:171613916,A,G,rs12331308:35-61	26	100.0	35	61	26	rs12331308
chrX	48784634	48784656	seq_b,AX-34682399,Affx-23899766,rs12331308,4:171613916,A,G,rs12331308:39-61	22	100.0	39	61	22	rs12331308
chrY	28576882	28576920	seq_b,AX-34682399,Affx-23899766,rs12331308,4:171613916,A,G,rs12331308:33-71	33	94.6	33	71	38	rs12331308
chrX	41124318	41124363	seq_b,AX-34682399,Affx-23899766,rs12331308,4:171613916,A,G,rs12331308:25-71	36	84.5	25	71	46	rs12331308
chrX	63384724	63384782	seq_b,AX-34682399,Affx-23899766,rs12331308,4:171613916,A,G,rs12331308:4-61	40	91.7	4	61	57	rs12331308
chrX	122249275	122249310	seq_b,AX-34682399,Affx-23899766,rs12331308,4:171613916,A,G,rs12331308:25-60	33	97.2	25	60	35	rs12331308
chrX	31940683	31940722	seq_b,AX-34682399,Affx-23899766,rs12331308,4:171613916,A,G,rs12331308:27-67	34	87.2	27	67	40	rs12331308
chrX	100679490	100679526	seq_b,AX-34682399,Affx-23899766,rs12331308,4:171613916,A,G,rs12331308:25-61	32	94.5	25	61	36	rs12331308
chrX	103533578	103533610	seq_b,AX-34682399,Affx-23899766,rs12331308,4:171613916,A,G,rs12331308:25-57	32	100.0	25	57	32	rs12331308
chrX	138874694	138874737	seq_b,AX-34682399,Affx-23899766,rs12331308,4:171613916,A,G,rs12331308:25-61	33	97.3	25	61	36	rs12331308
chrX	46063819	46063851	seq_b,AX-34682399,Affx-23899766,rs12331308,4:171613916,A,G,rs12331308:25-57	30	96.9	25	57	32	rs12331308
chrX	21803776	21803826	seq_b,AX-34682399,Affx-23899766,rs12331308,4:171613916,A,G,rs12331308:3-57	35	80.5	3	57	54	rs12331308
chrX	44366700	44366733	seq_b,AX-34682399,Affx-23899766,rs12331308,4:171613916,A,G,rs12331308:28-61	27	91.0	28	61	33	rs12331308
chrX	47233519	47233544	seq_b,AX-34682399,Affx-23899766,rs12331308,4:171613916,A,G,rs12331308:36-61	23	96.0	36	61	25	rs12331308
chrX	100973411	100973432	seq_b,AX-34682399,Affx-23899766,rs12331308,4:171613916,A,G,rs12331308:36-57	21	100.0	36	57	21	rs12331308
chrX	97368494	97368515	seq_b,AX-34682399,Affx-23899766,rs12331308,4:171613916,A,G,rs12331308:40-61	21	100.0	40	61	21	rs12331308
chrX	84828704	84828725	seq_b,AX-34682399,Affx-23899766,rs12331308,4:171613916,A,G,rs12331308:28-49	21	100.0	28	49	21	rs12331308
chrX	65069100	65069121	seq_b,AX-34682399,Affx-23899766,rs12331308,4:171613916,A,G,rs12331308:28-49	21	100.0	28	49	21	rs12331308
chrX	130062658	130062719	seq_a,AX-34683133,Affx-23902518,rs13124097,4:171830503,A,G,rs13124097:10-71	39	82.0	10	71	61	rs13124097
chrX	110549645	110549686	seq_a,AX-34683133,Affx-23902518,rs13124097,4:171830503,A,G,rs13124097:10-51	23	78.1	10	51	41	rs13124097
chrX	42938905	42938927	seq_a,AX-34683133,Affx-23902518,rs13124097,4:171830503,A,G,rs13124097:5-27	20	95.5	5	27	22	rs13124097
chrX	130062658	130062719	seq_b,AX-34683133,Affx-23902518,rs13124097,4:171830503,A,G,rs13124097:10-71	41	83.7	10	71	61	rs13124097
chrX	110549645	110549686	seq_b,AX-34683133,Affx-23902518,rs13124097,4:171830503,A,G,rs13124097:10-51	25	80.5	10	51	41	rs13124097
chrX	17182703	17182977	seq_b,AX-34683133,Affx-23902518,rs13124097,4:171830503,A,G,rs13124097:10-58	29	96.8	10	58	48	rs13124097
chrX	92008429	92008449	seq_b,AX-34683133,Affx-23902518,rs13124097,4:171830503,A,G,rs13124097:39-59	20	100.0	39	59	20	rs13124097
chrX	42938905	42938927	seq_b,AX-34683133,Affx-23902518,rs13124097,4:171830503,A,G,rs13124097:5-27	20	95.5	5	27	22	rs13124097
chrX	135418630	135418673	seq_b,AX-34683133,Affx-23902518,rs13124097,4:171830503,A,G,rs13124097:10-54	33	89.2	10	54	44	rs13124097
chrY	15555874	15555913	seq_a,AX-34683243,Affx-23902929,rs7680984,4:17600884,A,G,rs7680984:32-71	33	92.4	32	71	39	rs7680984
chrX	64919320	64919368	seq_a,AX-34683243,Affx-23902929,rs7680984,4:17600884,A,G,rs7680984:18-71	43	85.2	18	71	53	rs7680984
chrX	99983744	99983783	seq_a,AX-34683243,Affx-23902929,rs7680984,4:17600884,A,G,rs7680984:32-71	37	97.5	32	71	39	rs7680984
chrX	85401989	85402028	seq_a,AX-34683243,Affx-23902929,rs7680984,4:17600884,A,G,rs7680984:32-71	35	94.9	32	71	39	rs7680984
chrX	6413515	6413754	seq_a,AX-34683243,Affx-23902929,rs7680984,4:17600884,A,G,rs7680984:32-71	37	100.0	32	71	39	rs7680984
chrX	56598112	56598151	seq_a,AX-34683243,Affx-23902929,rs7680984,4:17600884,A,G,rs7680984:32-71	37	97.5	32	71	39	rs7680984
chrX	80528257	80528296	seq_a,AX-34683243,Affx-23902929,rs7680984,4:17600884,A,G,rs7680984:32-71	37	97.5	32	71	39	rs7680984
chrX	98859113	98859152	seq_a,AX-34683243,Affx-23902929,rs7680984,4:17600884,A,G,rs7680984:32-71	37	97.5	32	71	39	rs7680984
chrX	35519853	35519893	seq_a,AX-34683243,Affx-23902929,rs7680984,4:17600884,A,G,rs7680984:31-71	36	95.0	31	71	40	rs7680984
chrX	24765541	24765581	seq_a,AX-34683243,Affx-23902929,rs7680984,4:17600884,A,G,rs7680984:31-71	36	95.0	31	71	40	rs7680984
chrX	48466417	48466456	seq_a,AX-34683243,Affx-23902929,rs7680984,4:17600884,A,G,rs7680984:32-71	35	94.9	32	71	39	rs7680984
chrX	12021783	12021822	seq_a,AX-34683243,Affx-23902929,rs7680984,4:17600884,A,G,rs7680984:32-71	35	94.9	32	71	39	rs7680984
chrX	121546052	121546092	seq_a,AX-34683243,Affx-23902929,rs7680984,4:17600884,A,G,rs7680984:31-71	34	92.5	31	71	40	rs7680984
chrX	117330727	117330766	seq_a,AX-34683243,Affx-23902929,rs7680984,4:17600884,A,G,rs7680984:32-71	33	92.4	32	71	39	rs7680984
chrX	41999462	41999501	seq_a,AX-34683243,Affx-23902929,rs7680984,4:17600884,A,G,rs7680984:32-71	33	92.4	32	71	39	rs7680984
chrX	39579557	39579586	seq_a,AX-34683243,Affx-23902929,rs7680984,4:17600884,A,G,rs7680984:31-60	27	96.6	31	60	29	rs7680984
chrY	2706544	2706583	seq_b,AX-34683243,Affx-23902929,rs7680984,4:17600884,A,G,rs7680984:32-71	35	94.9	32	71	39	rs7680984
chrX	122939589	122939629	seq_b,AX-34683243,Affx-23902929,rs7680984,4:17600884,A,G,rs7680984:31-71	40	100.0	31	71	40	rs7680984
chrX	45483134	45483173	seq_b,AX-34683243,Affx-23902929,rs7680984,4:17600884,A,G,rs7680984:32-71	37	97.5	32	71	39	rs7680984
chrX	35909205	35909244	seq_b,AX-34683243,Affx-23902929,rs7680984,4:17600884,A,G,rs7680984:32-71	37	97.5	32	71	39	rs7680984
chrX	14716519	14716558	seq_b,AX-34683243,Affx-23902929,rs7680984,4:17600884,A,G,rs7680984:32-71	37	97.5	32	71	39	rs7680984
chrX	24623760	24623930	seq_b,AX-34683243,Affx-23902929,rs7680984,4:17600884,A,G,rs7680984:32-71	36	97.5	32	71	39	rs7680984
chrX	101411635	101411806	seq_b,AX-34683243,Affx-23902929,rs7680984,4:17600884,A,G,rs7680984:27-66	35	97.4	27	66	39	rs7680984
chrY	607732	607771	seq_b,AX-34683243,Affx-23902929,rs7680984,4:17600884,A,G,rs7680984:32-71	35	94.9	32	71	39	rs7680984
chrY	1674249	1674422	seq_b,AX-34683243,Affx-23902929,rs7680984,4:17600884,A,G,rs7680984:32-70	34	97.3	32	70	38	rs7680984
chrX	14024407	14024446	seq_b,AX-34683243,Affx-23902929,rs7680984,4:17600884,A,G,rs7680984:32-71	39	100.0	32	71	39	rs7680984
chrX	24041111	24041153	seq_b,AX-34683243,Affx-23902929,rs7680984,4:17600884,A,G,rs7680984:29-71	38	95.3	29	71	42	rs7680984
chrX	96163857	96163896	seq_b,AX-34683243,Affx-23902929,rs7680984,4:17600884,A,G,rs7680984:32-71	37	97.5	32	71	39	rs7680984
chrX	86578718	86578756	seq_b,AX-34683243,Affx-23902929,rs7680984,4:17600884,A,G,rs7680984:33-71	36	97.4	33	71	38	rs7680984
chrX	657732	657771	seq_b,AX-34683243,Affx-23902929,rs7680984,4:17600884,A,G,rs7680984:32-71	35	94.9	32	71	39	rs7680984
chrX	109047037	109047076	seq_b,AX-34683243,Affx-23902929,rs7680984,4:17600884,A,G,rs7680984:32-71	35	94.9	32	71	39	rs7680984
chrX	70834502	70834541	seq_b,AX-34683243,Affx-23902929,rs7680984,4:17600884,A,G,rs7680984:32-71	35	94.9	32	71	39	rs7680984
chrX	71631133	71631173	seq_b,AX-34683243,Affx-23902929,rs7680984,4:17600884,A,G,rs7680984:31-71	34	92.5	31	71	40	rs7680984
chrX	129166997	129167036	seq_b,AX-34683243,Affx-23902929,rs7680984,4:17600884,A,G,rs7680984:32-71	33	92.4	32	71	39	rs7680984
chrX	44661006	44661501	seq_b,AX-34683243,Affx-23902929,rs7680984,4:17600884,A,G,rs7680984:32-71	36	97.4	32	71	39	rs7680984
chrX	1724249	1724422	seq_b,AX-34683243,Affx-23902929,rs7680984,4:17600884,A,G,rs7680984:32-70	34	97.3	32	70	38	rs7680984
chrX	65585125	65585156	seq_a,AX-34683333,Affx-23903229,rs56128594,4:182122,T,C,rs56128594:3-34	27	93.6	3	34	31	rs56128594
chrX	65585125	65585182	seq_b,AX-34683333,Affx-23903229,rs56128594,4:182122,T,C,rs56128594:3-60	43	87.8	3	60	57	rs56128594
chrY	6159100	6159131	seq_a,AX-34683523,Affx-23903826,rs62346227,4:171926575,T,C,rs62346227:35-66	23	87.1	35	66	31	rs62346227
chrX	116959188	116959246	seq_a,AX-34683523,Affx-23903826,rs62346227,4:171926575,T,C,rs62346227:11-68	44	89.5	11	68	57	rs62346227
chrX	66548809	66548847	seq_a,AX-34683523,Affx-23903826,rs62346227,4:171926575,T,C,rs62346227:27-65	34	94.8	27	65	38	rs62346227
chrX	89850307	89850350	seq_a,AX-34683523,Affx-23903826,rs62346227,4:171926575,T,C,rs62346227:27-71	34	83.8	27	71	44	rs62346227
chrX	57244896	57244927	seq_a,AX-34683523,Affx-23903826,rs62346227,4:171926575,T,C,rs62346227:40-71	29	96.8	40	71	31	rs62346227
chrX	98500052	98500081	seq_a,AX-34683523,Affx-23903826,rs62346227,4:171926575,T,C,rs62346227:34-63	27	96.6	34	63	29	rs62346227
chrX	142502544	142502571	seq_a,AX-34683523,Affx-23903826,rs62346227,4:171926575,T,C,rs62346227:36-63	25	96.3	36	63	27	rs62346227
chrX	101313846	101313869	seq_a,AX-34683523,Affx-23903826,rs62346227,4:171926575,T,C,rs62346227:40-63	23	100.0	40	63	23	rs62346227
chrX	109318954	109318974	seq_a,AX-34683523,Affx-23903826,rs62346227,4:171926575,T,C,rs62346227:43-63	20	100.0	43	63	20	rs62346227
chrY	7299573	7299606	seq_a,AX-34683523,Affx-23903826,rs62346227,4:171926575,T,C,rs62346227:33-66	27	91.0	33	66	33	rs62346227
chrY	9412095	9412128	seq_a,AX-34683523,Affx-23903826,rs62346227,4:171926575,T,C,rs62346227:33-66	25	87.9	33	66	33	rs62346227
chrY	22693945	22693978	seq_a,AX-34683523,Affx-23903826,rs62346227,4:171926575,T,C,rs62346227:33-66	25	96.3	33	66	33	rs62346227
chrX	26108049	26108087	seq_a,AX-34683523,Affx-23903826,rs62346227,4:171926575,T,C,rs62346227:33-71	34	94.8	33	71	38	rs62346227
chrX	23116045	23116081	seq_a,AX-34683523,Affx-23903826,rs62346227,4:171926575,T,C,rs62346227:27-63	30	91.7	27	63	36	rs62346227
chrX	138093719	138093748	seq_a,AX-34683523,Affx-23903826,rs62346227,4:171926575,T,C,rs62346227:40-69	27	96.6	40	69	29	rs62346227
chrX	115920705	115920736	seq_a,AX-34683523,Affx-23903826,rs62346227,4:171926575,T,C,rs62346227:40-71	27	93.6	40	71	31	rs62346227
chrX	85080279	85080310	seq_a,AX-34683523,Affx-23903826,rs62346227,4:171926575,T,C,rs62346227:40-71	27	93.6	40	71	31	rs62346227
chrX	50304595	50304626	seq_a,AX-34683523,Affx-23903826,rs62346227,4:171926575,T,C,rs62346227:40-71	27	93.6	40	71	31	rs62346227
chrX	65848907	65848930	seq_a,AX-34683523,Affx-23903826,rs62346227,4:171926575,T,C,rs62346227:40-63	23	100.0	40	63	23	rs62346227
chrX	116959188	116959246	seq_b,AX-34683523,Affx-23903826,rs62346227,4:171926575,T,C,rs62346227:11-68	46	91.3	11	68	57	rs62346227
chrX	89850307	89850350	seq_b,AX-34683523,Affx-23903826,rs62346227,4:171926575,T,C,rs62346227:27-71	38	88.4	27	71	44	rs62346227
chrX	90548674	90548711	seq_b,AX-34683523,Affx-23903826,rs62346227,4:171926575,T,C,rs62346227:34-71	33	94.6	34	71	37	rs62346227
chrX	109318938	109318974	seq_b,AX-34683523,Affx-23903826,rs62346227,4:171926575,T,C,rs62346227:27-63	30	91.7	27	63	36	rs62346227
chrX	57244896	57244927	seq_b,AX-34683523,Affx-23903826,rs62346227,4:171926575,T,C,rs62346227:40-71	29	96.8	40	71	31	rs62346227
chrX	131663280	131663311	seq_b,AX-34683523,Affx-23903826,rs62346227,4:171926575,T,C,rs62346227:35-66	29	96.8	35	66	31	rs62346227
chrX	142502542	142502571	seq_b,AX-34683523,Affx-23903826,rs62346227,4:171926575,T,C,rs62346227:34-63	27	96.6	34	63	29	rs62346227
chrX	66548818	66548847	seq_b,AX-34683523,Affx-23903826,rs62346227,4:171926575,T,C,rs62346227:36-65	27	96.6	36	65	29	rs62346227
chrX	98500054	98500081	seq_b,AX-34683523,Affx-23903826,rs62346227,4:171926575,T,C,rs62346227:36-63	25	96.3	36	63	27	rs62346227
chrX	94570634	94570658	seq_b,AX-34683523,Affx-23903826,rs62346227,4:171926575,T,C,rs62346227:33-57	24	100.0	33	57	24	rs62346227
chrX	101313846	101313869	seq_b,AX-34683523,Affx-23903826,rs62346227,4:171926575,T,C,rs62346227:40-63	23	100.0	40	63	23	rs62346227
chrX	106347883	106347916	seq_b,AX-34683523,Affx-23903826,rs62346227,4:171926575,T,C,rs62346227:33-66	25	96.3	33	66	33	rs62346227
chrX	29391800	29391822	seq_b,AX-34683523,Affx-23903826,rs62346227,4:171926575,T,C,rs62346227:33-55	20	95.5	33	55	22	rs62346227
chrY	22035846	22035899	seq_b,AX-34683523,Affx-23903826,rs62346227,4:171926575,T,C,rs62346227:11-63	39	88.5	11	63	52	rs62346227
chrY	13374576	13374611	seq_b,AX-34683523,Affx-23903826,rs62346227,4:171926575,T,C,rs62346227:31-66	25	85.8	31	66	35	rs62346227
chrY	17828749	17828782	seq_b,AX-34683523,Affx-23903826,rs62346227,4:171926575,T,C,rs62346227:33-66	23	84.9	33	66	33	rs62346227
chrX	133221323	133221376	seq_b,AX-34683523,Affx-23903826,rs62346227,4:171926575,T,C,rs62346227:18-71	43	90.6	18	71	53	rs62346227
chrX	92496706	92496759	seq_b,AX-34683523,Affx-23903826,rs62346227,4:171926575,T,C,rs62346227:11-63	41	90.4	11	63	52	rs62346227
chrX	75065845	75065900	seq_b,AX-34683523,Affx-23903826,rs62346227,4:171926575,T,C,rs62346227:11-66	39	85.5	11	66	55	rs62346227
chrX	84172011	84172049	seq_b,AX-34683523,Affx-23903826,rs62346227,4:171926575,T,C,rs62346227:33-71	34	94.8	33	71	38	rs62346227
chrX	101522158	101522206	seq_b,AX-34683523,Affx-23903826,rs62346227,4:171926575,T,C,rs62346227:18-66	34	85.5	18	66	48	rs62346227
chrX	55257758	55257801	seq_b,AX-34683523,Affx-23903826,rs62346227,4:171926575,T,C,rs62346227:18-61	33	88.4	18	61	43	rs62346227
chrX	78783306	78783336	seq_b,AX-34683523,Affx-23903826,rs62346227,4:171926575,T,C,rs62346227:33-63	28	96.7	33	63	30	rs62346227
chrX	11018198	11018231	seq_b,AX-34683523,Affx-23903826,rs62346227,4:171926575,T,C,rs62346227:33-66	27	91.0	33	66	33	rs62346227
chrX	23461239	23461277	seq_b,AX-34683523,Affx-23903826,rs62346227,4:171926575,T,C,rs62346227:28-66	32	94.5	28	66	38	rs62346227
chrX	50304595	50304626	seq_b,AX-34683523,Affx-23903826,rs62346227,4:171926575,T,C,rs62346227:40-71	27	93.6	40	71	31	rs62346227
chrX	85080279	85080310	seq_b,AX-34683523,Affx-23903826,rs62346227,4:171926575,T,C,rs62346227:40-71	27	93.6	40	71	31	rs62346227
chrX	115920705	115920736	seq_b,AX-34683523,Affx-23903826,rs62346227,4:171926575,T,C,rs62346227:40-71	27	93.6	40	71	31	rs62346227
chrX	138093719	138093748	seq_b,AX-34683523,Affx-23903826,rs62346227,4:171926575,T,C,rs62346227:40-69	27	96.6	40	69	29	rs62346227
chrX	23540154	23540192	seq_b,AX-34683523,Affx-23903826,rs62346227,4:171926575,T,C,rs62346227:33-71	26	84.3	33	71	38	rs62346227
chrX	74713484	74713522	seq_b,AX-34683523,Affx-23903826,rs62346227,4:171926575,T,C,rs62346227:33-71	26	84.3	33	71	38	rs62346227
chrX	52038784	52038817	seq_b,AX-34683523,Affx-23903826,rs62346227,4:171926575,T,C,rs62346227:33-66	25	87.9	33	66	33	rs62346227
chrX	91807288	91807308	seq_a,AX-34683721,Affx-23904652,rs72706573,4:171983285,T,C,rs72706573:11-31	20	100.0	11	31	20	rs72706573
chrX	145367222	145367242	seq_a,AX-34683721,Affx-23904652,rs72706573,4:171983285,T,C,rs72706573:43-63	20	100.0	43	63	20	rs72706573
chrX	91807288	91807308	seq_b,AX-34683721,Affx-23904652,rs72706573,4:171983285,T,C,rs72706573:11-31	20	100.0	11	31	20	rs72706573
chrX	145367222	145367242	seq_b,AX-34683721,Affx-23904652,rs72706573,4:171983285,T,C,rs72706573:43-63	20	100.0	43	63	20	rs72706573
chrX	25195408	25195434	seq_a,AX-34684185,Affx-23906044,rs872070,4:172089574,T,C,rs872070:18-50	25	73.1	18	50	32	rs872070
chrX	96540973	96540993	seq_a,AX-34684185,Affx-23906044,rs872070,4:172089574,T,C,rs872070:28-48	20	100.0	28	48	20	rs872070
chrX	121909173	121909198	seq_b,AX-34684185,Affx-23906044,rs872070,4:172089574,T,C,rs872070:19-50	24	72.0	19	50	31	rs872070
chrX	143672607	143672631	seq_a,AX-34684467,Affx-23907114,rs74831589,4:172164085,C,G,rs74831589:1-25	22	95.9	1	25	24	rs74831589
chrX	143672607	143672631	seq_b,AX-34684467,Affx-23907114,rs74831589,4:172164085,C,G,rs74831589:1-25	22	95.9	1	25	24	rs74831589
chrY	2824215	2824241	seq_a,AX-34684471,Affx-23907140,rs6449317,4:17631253,T,C,rs6449317:33-59	24	96.2	33	59	26	rs6449317
chrY	2824220	2824241	seq_b,AX-34684471,Affx-23907140,rs6449317,4:17631253,T,C,rs6449317:38-59	21	100.0	38	59	21	rs6449317
chrX	142289699	142289729	seq_b,AX-34684591,Affx-23907529,rs62325877,4:172195856,T,C,rs62325877:25-48	22	100.0	25	48	23	rs62325877
chrY	4433473	4433493	seq_a,AX-34684881,Affx-23908696,rs11936378,4:172285287,A,G,rs11936378:7-27	20	100.0	7	27	20	rs11936378
chrX	113404441	113404461	seq_a,AX-34684881,Affx-23908696,rs11936378,4:172285287,A,G,rs11936378:11-31	20	100.0	11	31	20	rs11936378
chrX	90244992	90245012	seq_a,AX-34684881,Affx-23908696,rs11936378,4:172285287,A,G,rs11936378:7-27	20	100.0	7	27	20	rs11936378
chrY	4553205	4553225	seq_a,AX-34684881,Affx-23908696,rs11936378,4:172285287,A,G,rs11936378:7-27	20	100.0	7	27	20	rs11936378
chrX	109877012	109877038	seq_a,AX-34684881,Affx-23908696,rs11936378,4:172285287,A,G,rs11936378:10-36	24	96.2	10	36	26	rs11936378
chrX	76028940	76028963	seq_a,AX-34684881,Affx-23908696,rs11936378,4:172285287,A,G,rs11936378:48-71	23	100.0	48	71	23	rs11936378
chrX	90476743	90476763	seq_a,AX-34684881,Affx-23908696,rs11936378,4:172285287,A,G,rs11936378:7-27	20	100.0	7	27	20	rs11936378
chrX	108831386	108831406	seq_a,AX-34684881,Affx-23908696,rs11936378,4:172285287,A,G,rs11936378:16-36	20	100.0	16	36	20	rs11936378
chrY	4433473	4433493	seq_b,AX-34684881,Affx-23908696,rs11936378,4:172285287,A,G,rs11936378:7-27	20	100.0	7	27	20	rs11936378
chrX	113404441	113404461	seq_b,AX-34684881,Affx-23908696,rs11936378,4:172285287,A,G,rs11936378:11-31	20	100.0	11	31	20	rs11936378
chrX	90244992	90245012	seq_b,AX-34684881,Affx-23908696,rs11936378,4:172285287,A,G,rs11936378:7-27	20	100.0	7	27	20	rs11936378
chrY	4553205	4553225	seq_b,AX-34684881,Affx-23908696,rs11936378,4:172285287,A,G,rs11936378:7-27	20	100.0	7	27	20	rs11936378
chrX	76028940	76028963	seq_b,AX-34684881,Affx-23908696,rs11936378,4:172285287,A,G,rs11936378:48-71	23	100.0	48	71	23	rs11936378
chrX	109877017	109877038	seq_b,AX-34684881,Affx-23908696,rs11936378,4:172285287,A,G,rs11936378:10-31	21	100.0	10	31	21	rs11936378
chrX	90476743	90476763	seq_b,AX-34684881,Affx-23908696,rs11936378,4:172285287,A,G,rs11936378:7-27	20	100.0	7	27	20	rs11936378
chrX	138623527	138623551	seq_a,AX-34685099,Affx-23909868,rs75105919,4:172371466,T,C,rs75105919:5-29	22	95.9	5	29	24	rs75105919
chrX	138623527	138623551	seq_b,AX-34685099,Affx-23909868,rs75105919,4:172371466,T,C,rs75105919:5-29	22	95.9	5	29	24	rs75105919
chrX	14541913	14541939	seq_a,AX-34685159,Affx-23909994,rs12499827,4:172381170,T,C,rs12499827:0-26	22	92.4	0	26	26	rs12499827
chrX	14541913	14541982	seq_b,AX-34685159,Affx-23909994,rs12499827,4:172381170,T,C,rs12499827:0-69	41	79.8	0	69	69	rs12499827
chrY	15244007	15244073	seq_a,AX-34685745,Affx-23912329,rs62326106,4:172555644,T,C,rs62326106:6-71	48	88.8	6	71	65	rs62326106
chrY	22789001	22789051	seq_a,AX-34685745,Affx-23912329,rs62326106,4:172555644,T,C,rs62326106:4-54	40	90.0	4	54	50	rs62326106
chrY	6158453	6158502	seq_a,AX-34685745,Affx-23912329,rs62326106,4:172555644,T,C,rs62326106:22-71	37	87.8	22	71	49	rs62326106
chrY	18131917	18131958	seq_a,AX-34685745,Affx-23912329,rs62326106,4:172555644,T,C,rs62326106:19-60	35	92.7	19	60	41	rs62326106
chrY	5662704	5662743	seq_a,AX-34685745,Affx-23912329,rs62326106,4:172555644,T,C,rs62326106:15-54	33	92.4	15	54	39	rs62326106
chrY	9716368	9716418	seq_a,AX-34685745,Affx-23912329,rs62326106,4:172555644,T,C,rs62326106:22-71	37	93.1	22	71	49	rs62326106
chrY	13916980	13917019	seq_a,AX-34685745,Affx-23912329,rs62326106,4:172555644,T,C,rs62326106:15-54	33	92.4	15	54	39	rs62326106
chrY	1774270	1774305	seq_a,AX-34685745,Affx-23912329,rs62326106,4:172555644,T,C,rs62326106:19-54	31	94.3	19	54	35	rs62326106
chrY	5280074	5280113	seq_a,AX-34685745,Affx-23912329,rs62326106,4:172555644,T,C,rs62326106:15-54	31	89.8	15	54	39	rs62326106
chrY	6748186	6748221	seq_a,AX-34685745,Affx-23912329,rs62326106,4:172555644,T,C,rs62326106:19-54	31	94.3	19	54	35	rs62326106
chrY	16815648	16815683	seq_a,AX-34685745,Affx-23912329,rs62326106,4:172555644,T,C,rs62326106:19-54	31	94.3	19	54	35	rs62326106
chrY	23169407	23169442	seq_a,AX-34685745,Affx-23912329,rs62326106,4:172555644,T,C,rs62326106:19-54	31	94.3	19	54	35	rs62326106
chrY	2787453	2787487	seq_a,AX-34685745,Affx-23912329,rs62326106,4:172555644,T,C,rs62326106:19-53	30	94.2	19	53	34	rs62326106
chrY	59234650	59234682	seq_a,AX-34685745,Affx-23912329,rs62326106,4:172555644,T,C,rs62326106:22-54	30	96.9	22	54	32	rs62326106
chrY	4640189	4640220	seq_a,AX-34685745,Affx-23912329,rs62326106,4:172555644,T,C,rs62326106:15-46	29	96.8	15	46	31	rs62326106
chrY	14119894	14119944	seq_a,AX-34685745,Affx-23912329,rs62326106,4:172555644,T,C,rs62326106:22-71	34	90.5	22	71	49	rs62326106
chrX	151526615	151526682	seq_a,AX-34685745,Affx-23912329,rs62326106,4:172555644,T,C,rs62326106:4-71	51	88.1	4	71	67	rs62326106
chrX	69114323	69114395	seq_a,AX-34685745,Affx-23912329,rs62326106,4:172555644,T,C,rs62326106:0-71	52	88.3	0	71	71	rs62326106
chrX	22741224	22741295	seq_a,AX-34685745,Affx-23912329,rs62326106,4:172555644,T,C,rs62326106:0-70	49	86.6	0	70	70	rs62326106
chrX	56549385	56549435	seq_a,AX-34685745,Affx-23912329,rs62326106,4:172555644,T,C,rs62326106:4-54	40	90.0	4	54	50	rs62326106
chrX	28246142	28381858	seq_a,AX-34685745,Affx-23912329,rs62326106,4:172555644,T,C,rs62326106:4-71	51	90.7	4	71	67	rs62326106
chrX	108183241	108183296	seq_a,AX-34685745,Affx-23912329,rs62326106,4:172555644,T,C,rs62326106:19-71	41	91.9	19	71	52	rs62326106
chrX	20854718	20854763	seq_a,AX-34685745,Affx-23912329,rs62326106,4:172555644,T,C,rs62326106:9-54	37	91.2	9	54	45	rs62326106
chrX	36644650	36644697	seq_a,AX-34685745,Affx-23912329,rs62326106,4:172555644,T,C,rs62326106:12-59	37	89.4	12	59	47	rs62326106
chrX	46270933	46270982	seq_a,AX-34685745,Affx-23912329,rs62326106,4:172555644,T,C,rs62326106:22-71	37	87.8	22	71	49	rs62326106
chrX	106102540	106102585	seq_a,AX-34685745,Affx-23912329,rs62326106,4:172555644,T,C,rs62326106:15-60	37	91.2	15	60	45	rs62326106
chrX	44982947	44983002	seq_a,AX-34685745,Affx-23912329,rs62326106,4:172555644,T,C,rs62326106:15-61	39	93.5	15	61	46	rs62326106
chrX	43531281	43531322	seq_a,AX-34685745,Affx-23912329,rs62326106,4:172555644,T,C,rs62326106:4-45	35	92.7	4	45	41	rs62326106
chrX	75819099	75819149	seq_a,AX-34685745,Affx-23912329,rs62326106,4:172555644,T,C,rs62326106:22-71	38	91.4	22	71	49	rs62326106
chrX	107997269	107997324	seq_a,AX-34685745,Affx-23912329,rs62326106,4:172555644,T,C,rs62326106:15-69	40	88.5	15	69	54	rs62326106
chrX	137915418	137915463	seq_a,AX-34685745,Affx-23912329,rs62326106,4:172555644,T,C,rs62326106:9-54	35	88.9	9	54	45	rs62326106
chrX	51845279	51845328	seq_a,AX-34685745,Affx-23912329,rs62326106,4:172555644,T,C,rs62326106:23-71	37	91.2	23	71	48	rs62326106
chrY	3208105	3208158	seq_a,AX-34685745,Affx-23912329,rs62326106,4:172555644,T,C,rs62326106:19-71	41	91.9	19	71	52	rs62326106
chrY	7631721	7631774	seq_a,AX-34685745,Affx-23912329,rs62326106,4:172555644,T,C,rs62326106:19-71	41	91.9	19	71	52	rs62326106
chrY	59165417	59165462	seq_a,AX-34685745,Affx-23912329,rs62326106,4:172555644,T,C,rs62326106:15-60	35	88.9	15	60	45	rs62326106
chrY	6163973	6164023	seq_a,AX-34685745,Affx-23912329,rs62326106,4:172555644,T,C,rs62326106:22-71	37	93.1	22	71	49	rs62326106
chrY	21420791	21420841	seq_a,AX-34685745,Affx-23912329,rs62326106,4:172555644,T,C,rs62326106:22-71	37	93.1	22	71	49	rs62326106
chrY	7984424	7984459	seq_a,AX-34685745,Affx-23912329,rs62326106,4:172555644,T,C,rs62326106:19-54	31	94.3	19	54	35	rs62326106
chrY	15188182	15188217	seq_a,AX-34685745,Affx-23912329,rs62326106,4:172555644,T,C,rs62326106:19-54	31	94.3	19	54	35	rs62326106
chrY	18735019	18735054	seq_a,AX-34685745,Affx-23912329,rs62326106,4:172555644,T,C,rs62326106:19-54	31	94.3	19	54	35	rs62326106
chrY	19329136	19329171	seq_a,AX-34685745,Affx-23912329,rs62326106,4:172555644,T,C,rs62326106:19-54	31	94.3	19	54	35	rs62326106
chrY	22694574	22694622	seq_a,AX-34685745,Affx-23912329,rs62326106,4:172555644,T,C,rs62326106:22-61	34	94.9	22	61	39	rs62326106
chrY	25021057	25021107	seq_a,AX-34685745,Affx-23912329,rs62326106,4:172555644,T,C,rs62326106:22-71	37	93.2	22	71	49	rs62326106
chrY	26654806	26654856	seq_a,AX-34685745,Affx-23912329,rs62326106,4:172555644,T,C,rs62326106:22-71	37	93.2	22	71	49	rs62326106
chrY	5884139	5884171	seq_a,AX-34685745,Affx-23912329,rs62326106,4:172555644,T,C,rs62326106:22-54	30	96.9	22	54	32	rs62326106
chrY	8825410	8825442	seq_a,AX-34685745,Affx-23912329,rs62326106,4:172555644,T,C,rs62326106:22-54	30	96.9	22	54	32	rs62326106
chrY	13439964	13439998	seq_a,AX-34685745,Affx-23912329,rs62326106,4:172555644,T,C,rs62326106:19-53	30	94.2	19	53	34	rs62326106
chrY	4845796	4845828	seq_a,AX-34685745,Affx-23912329,rs62326106,4:172555644,T,C,rs62326106:22-54	28	93.8	22	54	32	rs62326106
chrX	25936800	25936862	seq_a,AX-34685745,Affx-23912329,rs62326106,4:172555644,T,C,rs62326106:9-71	48	88.8	9	71	62	rs62326106
chrX	84643552	84643608	seq_a,AX-34685745,Affx-23912329,rs62326106,4:172555644,T,C,rs62326106:4-60	46	91.1	4	60	56	rs62326106
chrX	21068187	21068243	seq_a,AX-34685745,Affx-23912329,rs62326106,4:172555644,T,C,rs62326106:4-60	44	89.3	4	60	56	rs62326106
chrX	137191968	137192018	seq_a,AX-34685745,Affx-23912329,rs62326106,4:172555644,T,C,rs62326106:4-54	42	92.0	4	54	50	rs62326106
chrX	56165591	56165647	seq_a,AX-34685745,Affx-23912329,rs62326106,4:172555644,T,C,rs62326106:16-71	42	90.4	16	71	55	rs62326106
chrX	88933684	88933737	seq_a,AX-34685745,Affx-23912329,rs62326106,4:172555644,T,C,rs62326106:19-71	41	91.9	19	71	52	rs62326106
chrX	108767350	108767400	seq_a,AX-34685745,Affx-23912329,rs62326106,4:172555644,T,C,rs62326106:4-54	38	88.0	4	54	50	rs62326106
chrX	126244638	126244691	seq_a,AX-34685745,Affx-23912329,rs62326106,4:172555644,T,C,rs62326106:19-71	41	91.9	19	71	52	rs62326106
chrX	84964437	84964482	seq_a,AX-34685745,Affx-23912329,rs62326106,4:172555644,T,C,rs62326106:15-60	37	91.2	15	60	45	rs62326106
chrX	29121096	29121151	seq_a,AX-34685745,Affx-23912329,rs62326106,4:172555644,T,C,rs62326106:15-61	39	93.5	15	61	46	rs62326106
chrX	62538143	62538182	seq_a,AX-34685745,Affx-23912329,rs62326106,4:172555644,T,C,rs62326106:6-45	35	94.9	6	45	39	rs62326106
chrX	72276691	72276741	seq_a,AX-34685745,Affx-23912329,rs62326106,4:172555644,T,C,rs62326106:22-71	38	91.4	22	71	49	rs62326106
chrX	76487377	76487422	seq_a,AX-34685745,Affx-23912329,rs62326106,4:172555644,T,C,rs62326106:15-60	35	88.9	15	60	45	rs62326106
chrX	78763930	78763980	seq_a,AX-34685745,Affx-23912329,rs62326106,4:172555644,T,C,rs62326106:22-71	39	95.4	22	71	49	rs62326106
chrX	87889705	87889744	seq_a,AX-34685745,Affx-23912329,rs62326106,4:172555644,T,C,rs62326106:15-54	35	94.9	15	54	39	rs62326106
chrX	91012166	91012216	seq_a,AX-34685745,Affx-23912329,rs62326106,4:172555644,T,C,rs62326106:22-71	38	91.4	22	71	49	rs62326106
chrY	13916980	13917019	seq_b,AX-34685745,Affx-23912329,rs62326106,4:172555644,T,C,rs62326106:15-54	31	89.8	15	54	39	rs62326106
chrY	5662704	5662743	seq_b,AX-34685745,Affx-23912329,rs62326106,4:172555644,T,C,rs62326106:15-54	31	89.8	15	54	39	rs62326106
chrY	4640189	4640235	seq_b,AX-34685745,Affx-23912329,rs62326106,4:172555644,T,C,rs62326106:15-59	32	92.2	15	59	44	rs62326106
chrY	4629869	4629900	seq_b,AX-34685745,Affx-23912329,rs62326106,4:172555644,T,C,rs62326106:15-46	25	90.4	15	46	31	rs62326106
chrY	15644337	15644360	seq_b,AX-34685745,Affx-23912329,rs62326106,4:172555644,T,C,rs62326106:22-45	23	100.0	22	45	23	rs62326106
chrY	18845480	18845504	seq_b,AX-34685745,Affx-23912329,rs62326106,4:172555644,T,C,rs62326106:21-45	22	95.9	21	45	24	rs62326106
chrY	8057564	8057584	seq_b,AX-34685745,Affx-23912329,rs62326106,4:172555644,T,C,rs62326106:39-59	20	100.0	39	59	20	rs62326106
chrY	5280074	5280094	seq_b,AX-34685745,Affx-23912329,rs62326106,4:172555644,T,C,rs62326106:15-35	20	100.0	15	35	20	rs62326106
chrX	151526615	151526682	seq_b,AX-34685745,Affx-23912329,rs62326106,4:172555644,T,C,rs62326106:4-71	49	86.6	4	71	67	rs62326106
chrX	44982947	44983002	seq_b,AX-34685745,Affx-23912329,rs62326106,4:172555644,T,C,rs62326106:15-61	41	95.7	15	61	46	rs62326106
chrX	83147052	83147098	seq_b,AX-34685745,Affx-23912329,rs62326106,4:172555644,T,C,rs62326106:4-50	38	91.4	4	50	46	rs62326106
chrX	20854718	20854763	seq_b,AX-34685745,Affx-23912329,rs62326106,4:172555644,T,C,rs62326106:9-54	35	88.9	9	54	45	rs62326106
chrX	36644650	36644697	seq_b,AX-34685745,Affx-23912329,rs62326106,4:172555644,T,C,rs62326106:12-59	35	87.3	12	59	47	rs62326106
chrX	57637868	57637919	seq_b,AX-34685745,Affx-23912329,rs62326106,4:172555644,T,C,rs62326106:19-61	37	95.3	19	61	42	rs62326106
chrX	107997269	107997324	seq_b,AX-34685745,Affx-23912329,rs62326106,4:172555644,T,C,rs62326106:15-69	38	86.6	15	69	54	rs62326106
chrX	111179285	111179339	seq_b,AX-34685745,Affx-23912329,rs62326106,4:172555644,T,C,rs62326106:15-59	35	91.0	15	59	44	rs62326106
chrX	91932879	91932918	seq_b,AX-34685745,Affx-23912329,rs62326106,4:172555644,T,C,rs62326106:15-54	31	89.8	15	54	39	rs62326106
chrX	22741224	22741259	seq_b,AX-34685745,Affx-23912329,rs62326106,4:172555644,T,C,rs62326106:0-35	29	91.5	0	35	35	rs62326106
chrX	23536230	23536265	seq_b,AX-34685745,Affx-23912329,rs62326106,4:172555644,T,C,rs62326106:15-50	29	91.5	15	50	35	rs62326106
chrX	109155198	109155233	seq_b,AX-34685745,Affx-23912329,rs62326106,4:172555644,T,C,rs62326106:19-54	29	91.5	19	54	35	rs62326106
chrX	56976777	56976809	seq_b,AX-34685745,Affx-23912329,rs62326106,4:172555644,T,C,rs62326106:22-54	28	93.8	22	54	32	rs62326106
chrX	64410286	64410318	seq_b,AX-34685745,Affx-23912329,rs62326106,4:172555644,T,C,rs62326106:22-54	28	93.8	22	54	32	rs62326106
chrX	65053947	65053979	seq_b,AX-34685745,Affx-23912329,rs62326106,4:172555644,T,C,rs62326106:22-54	28	93.8	22	54	32	rs62326106
chrX	114904633	114904665	seq_b,AX-34685745,Affx-23912329,rs62326106,4:172555644,T,C,rs62326106:22-54	28	93.8	22	54	32	rs62326106
chrY	22667483	22667515	seq_b,AX-34685745,Affx-23912329,rs62326106,4:172555644,T,C,rs62326106:22-54	28	93.8	22	54	32	rs62326106
chrY	25949847	25949886	seq_b,AX-34685745,Affx-23912329,rs62326106,4:172555644,T,C,rs62326106:20-58	29	89.2	20	58	38	rs62326106
chrY	19569212	19569251	seq_b,AX-34685745,Affx-23912329,rs62326106,4:172555644,T,C,rs62326106:20-58	29	89.2	20	58	38	rs62326106
chrY	59165442	59165462	seq_b,AX-34685745,Affx-23912329,rs62326106,4:172555644,T,C,rs62326106:15-35	20	100.0	15	35	20	rs62326106
chrY	4561927	4561947	seq_b,AX-34685745,Affx-23912329,rs62326106,4:172555644,T,C,rs62326106:15-35	20	100.0	15	35	20	rs62326106
chrX	25936800	25936862	seq_b,AX-34685745,Affx-23912329,rs62326106,4:172555644,T,C,rs62326106:9-71	46	87.1	9	71	62	rs62326106
chrX	84643552	84643608	seq_b,AX-34685745,Affx-23912329,rs62326106,4:172555644,T,C,rs62326106:4-60	44	89.3	4	60	56	rs62326106
chrX	21068187	21068243	seq_b,AX-34685745,Affx-23912329,rs62326106,4:172555644,T,C,rs62326106:4-60	42	87.5	4	60	56	rs62326106
chrX	103700708	103960538	seq_b,AX-34685745,Affx-23912329,rs62326106,4:172555644,T,C,rs62326106:4-71	51	90.7	4	71	67	rs62326106
chrX	104271377	104271432	seq_b,AX-34685745,Affx-23912329,rs62326106,4:172555644,T,C,rs62326106:15-61	39	93.5	15	61	46	rs62326106
chrX	84964437	84964482	seq_b,AX-34685745,Affx-23912329,rs62326106,4:172555644,T,C,rs62326106:15-60	35	88.9	15	60	45	rs62326106
chrX	29121096	29121151	seq_b,AX-34685745,Affx-23912329,rs62326106,4:172555644,T,C,rs62326106:15-61	37	91.4	15	61	46	rs62326106
chrX	53914791	53914833	seq_b,AX-34685745,Affx-23912329,rs62326106,4:172555644,T,C,rs62326106:12-54	34	90.5	12	54	42	rs62326106
chrX	87889705	87889744	seq_b,AX-34685745,Affx-23912329,rs62326106,4:172555644,T,C,rs62326106:15-54	33	92.4	15	54	39	rs62326106
chrX	74209957	74210018	seq_b,AX-34685745,Affx-23912329,rs62326106,4:172555644,T,C,rs62326106:15-69	39	88.0	15	69	54	rs62326106
chrX	83187808	83187843	seq_b,AX-34685745,Affx-23912329,rs62326106,4:172555644,T,C,rs62326106:15-50	31	94.3	15	50	35	rs62326106
chrX	92902628	92902667	seq_b,AX-34685745,Affx-23912329,rs62326106,4:172555644,T,C,rs62326106:15-54	31	89.8	15	54	39	rs62326106
chrX	112296693	112296732	seq_b,AX-34685745,Affx-23912329,rs62326106,4:172555644,T,C,rs62326106:15-54	31	89.8	15	54	39	rs62326106
chrX	37184472	37184526	seq_b,AX-34685745,Affx-23912329,rs62326106,4:172555644,T,C,rs62326106:15-59	33	88.4	15	59	44	rs62326106
chrX	100158849	100158882	seq_b,AX-34685745,Affx-23912329,rs62326106,4:172555644,T,C,rs62326106:19-52	29	94.0	19	52	33	rs62326106
chrX	121790898	121790937	seq_b,AX-34685745,Affx-23912329,rs62326106,4:172555644,T,C,rs62326106:15-54	29	87.2	15	54	39	rs62326106
chrY	3045126	3045173	seq_a,AX-34685747,Affx-23912333,rs2200989,4:172555741,T,C,rs2200989:1-51	33	82.1	1	51	50	rs2200989
chrY	20580866	20580891	seq_a,AX-34685747,Affx-23912333,rs2200989,4:172555741,T,C,rs2200989:6-31	23	96.0	6	31	25	rs2200989
chrX	25110426	25110472	seq_a,AX-34685747,Affx-23912333,rs2200989,4:172555741,T,C,rs2200989:5-51	42	95.7	5	51	46	rs2200989
chrX	68658137	68658183	seq_a,AX-34685747,Affx-23912333,rs2200989,4:172555741,T,C,rs2200989:5-51	42	95.7	5	51	46	rs2200989
chrX	78841348	78841393	seq_a,AX-34685747,Affx-23912333,rs2200989,4:172555741,T,C,rs2200989:6-51	39	93.4	6	51	45	rs2200989
chrX	42185032	42185078	seq_a,AX-34685747,Affx-23912333,rs2200989,4:172555741,T,C,rs2200989:5-51	38	91.4	5	51	46	rs2200989
chrX	81511092	81511137	seq_a,AX-34685747,Affx-23912333,rs2200989,4:172555741,T,C,rs2200989:5-50	37	91.2	5	50	45	rs2200989
chrX	104834054	104834103	seq_a,AX-34685747,Affx-23912333,rs2200989,4:172555741,T,C,rs2200989:1-50	37	87.8	1	50	49	rs2200989
chrX	154712731	154712774	seq_a,AX-34685747,Affx-23912333,rs2200989,4:172555741,T,C,rs2200989:8-51	37	93.1	8	51	43	rs2200989
chrX	100843953	100843997	seq_a,AX-34685747,Affx-23912333,rs2200989,4:172555741,T,C,rs2200989:7-51	36	91.0	7	51	44	rs2200989
chrX	125051277	125051320	seq_a,AX-34685747,Affx-23912333,rs2200989,4:172555741,T,C,rs2200989:8-51	35	90.7	8	51	43	rs2200989
chrX	122433271	122433314	seq_a,AX-34685747,Affx-23912333,rs2200989,4:172555741,T,C,rs2200989:8-51	33	88.4	8	51	43	rs2200989
chrX	74248402	74248431	seq_a,AX-34685747,Affx-23912333,rs2200989,4:172555741,T,C,rs2200989:1-30	27	96.6	1	30	29	rs2200989
chrX	88776207	88776254	seq_a,AX-34685747,Affx-23912333,rs2200989,4:172555741,T,C,rs2200989:1-51	33	82.1	1	51	50	rs2200989
chrX	117518838	117518866	seq_a,AX-34685747,Affx-23912333,rs2200989,4:172555741,T,C,rs2200989:24-52	26	96.5	24	52	28	rs2200989
chrX	120596193	120596222	seq_a,AX-34685747,Affx-23912333,rs2200989,4:172555741,T,C,rs2200989:1-30	25	93.2	1	30	29	rs2200989
chrX	100033279	100033300	seq_a,AX-34685747,Affx-23912333,rs2200989,4:172555741,T,C,rs2200989:14-35	21	100.0	14	35	21	rs2200989
chrX	99084100	99084121	seq_a,AX-34685747,Affx-23912333,rs2200989,4:172555741,T,C,rs2200989:14-35	21	100.0	14	35	21	rs2200989
chrY	19598881	19598906	seq_a,AX-34685747,Affx-23912333,rs2200989,4:172555741,T,C,rs2200989:6-31	23	96.0	6	31	25	rs2200989
chrY	4618104	4618125	seq_a,AX-34685747,Affx-23912333,rs2200989,4:172555741,T,C,rs2200989:1-22	21	100.0	1	22	21	rs2200989
chrX	103960381	103960442	seq_a,AX-34685747,Affx-23912333,rs2200989,4:172555741,T,C,rs2200989:2-63	47	88.6	2	63	61	rs2200989
chrX	71637346	71637396	seq_a,AX-34685747,Affx-23912333,rs2200989,4:172555741,T,C,rs2200989:1-51	42	92.0	1	51	50	rs2200989
chrX	143964483	143964541	seq_a,AX-34685747,Affx-23912333,rs2200989,4:172555741,T,C,rs2200989:5-63	42	86.3	5	63	58	rs2200989
chrX	65494396	65494442	seq_a,AX-34685747,Affx-23912333,rs2200989,4:172555741,T,C,rs2200989:5-51	40	93.5	5	51	46	rs2200989
chrX	66502126	66502173	seq_a,AX-34685747,Affx-23912333,rs2200989,4:172555741,T,C,rs2200989:4-51	39	91.5	4	51	47	rs2200989
chrX	74623491	74623536	seq_a,AX-34685747,Affx-23912333,rs2200989,4:172555741,T,C,rs2200989:5-50	39	93.4	5	50	45	rs2200989
chrX	74356099	74356149	seq_a,AX-34685747,Affx-23912333,rs2200989,4:172555741,T,C,rs2200989:10-60	38	88.0	10	60	50	rs2200989
chrX	42417749	42417792	seq_a,AX-34685747,Affx-23912333,rs2200989,4:172555741,T,C,rs2200989:8-51	37	93.1	8	51	43	rs2200989
chrX	87184167	87184616	seq_a,AX-34685747,Affx-23912333,rs2200989,4:172555741,T,C,rs2200989:0-52	41	90.4	0	52	52	rs2200989
chrX	154587449	154587492	seq_a,AX-34685747,Affx-23912333,rs2200989,4:172555741,T,C,rs2200989:8-51	37	93.1	8	51	43	rs2200989
chrX	57583806	57583944	seq_a,AX-34685747,Affx-23912333,rs2200989,4:172555741,T,C,rs2200989:0-50	39	90.0	0	50	50	rs2200989
chrX	122698887	122698933	seq_a,AX-34685747,Affx-23912333,rs2200989,4:172555741,T,C,rs2200989:5-51	36	89.2	5	51	46	rs2200989
chrX	56693845	56693884	seq_a,AX-34685747,Affx-23912333,rs2200989,4:172555741,T,C,rs2200989:12-51	35	94.9	12	51	39	rs2200989
chrX	76114916	76114963	seq_a,AX-34685747,Affx-23912333,rs2200989,4:172555741,T,C,rs2200989:1-50	39	83.0	1	50	49	rs2200989
chrX	76742939	76742982	seq_a,AX-34685747,Affx-23912333,rs2200989,4:172555741,T,C,rs2200989:8-51	35	90.7	8	51	43	rs2200989
chrX	116547414	116547457	seq_a,AX-34685747,Affx-23912333,rs2200989,4:172555741,T,C,rs2200989:8-51	35	90.7	8	51	43	rs2200989
chrY	20580866	20580897	seq_b,AX-34685747,Affx-23912333,rs2200989,4:172555741,T,C,rs2200989:6-37	27	93.6	6	37	31	rs2200989
chrX	86349416	86349811	seq_b,AX-34685747,Affx-23912333,rs2200989,4:172555741,T,C,rs2200989:0-51	44	94.2	0	51	51	rs2200989
chrX	81511092	81511137	seq_b,AX-34685747,Affx-23912333,rs2200989,4:172555741,T,C,rs2200989:5-50	35	88.9	5	50	45	rs2200989
chrX	15202390	15202419	seq_b,AX-34685747,Affx-23912333,rs2200989,4:172555741,T,C,rs2200989:14-43	27	96.6	14	43	29	rs2200989
chrX	64060191	64060220	seq_b,AX-34685747,Affx-23912333,rs2200989,4:172555741,T,C,rs2200989:14-43	27	96.6	14	43	29	rs2200989
chrX	150620058	150620087	seq_b,AX-34685747,Affx-23912333,rs2200989,4:172555741,T,C,rs2200989:14-43	27	96.6	14	43	29	rs2200989
chrX	111730674	111730703	seq_b,AX-34685747,Affx-23912333,rs2200989,4:172555741,T,C,rs2200989:14-43	27	96.6	14	43	29	rs2200989
chrX	100033279	100033308	seq_b,AX-34685747,Affx-23912333,rs2200989,4:172555741,T,C,rs2200989:14-43	27	96.6	14	43	29	rs2200989
chrX	74248402	74248431	seq_b,AX-34685747,Affx-23912333,rs2200989,4:172555741,T,C,rs2200989:1-30	27	96.6	1	30	29	rs2200989
chrX	120596193	120596222	seq_b,AX-34685747,Affx-23912333,rs2200989,4:172555741,T,C,rs2200989:1-30	25	93.2	1	30	29	rs2200989
chrX	74500804	74500829	seq_b,AX-34685747,Affx-23912333,rs2200989,4:172555741,T,C,rs2200989:14-39	25	100.0	14	39	25	rs2200989
chrX	74847592	74847618	seq_b,AX-34685747,Affx-23912333,rs2200989,4:172555741,T,C,rs2200989:17-43	24	96.2	17	43	26	rs2200989
chrX	99084100	99084123	seq_b,AX-34685747,Affx-23912333,rs2200989,4:172555741,T,C,rs2200989:14-37	23	100.0	14	37	23	rs2200989
chrX	45909323	45909343	seq_b,AX-34685747,Affx-23912333,rs2200989,4:172555741,T,C,rs2200989:31-51	20	100.0	31	51	20	rs2200989
chrY	19598875	19598906	seq_b,AX-34685747,Affx-23912333,rs2200989,4:172555741,T,C,rs2200989:6-37	27	93.6	6	37	31	rs2200989
chrY	4618104	4618125	seq_b,AX-34685747,Affx-23912333,rs2200989,4:172555741,T,C,rs2200989:1-22	21	100.0	1	22	21	rs2200989
chrX	71637346	71637396	seq_b,AX-34685747,Affx-23912333,rs2200989,4:172555741,T,C,rs2200989:1-51	40	90.0	1	51	50	rs2200989
chrX	143964483	143964541	seq_b,AX-34685747,Affx-23912333,rs2200989,4:172555741,T,C,rs2200989:5-63	40	84.5	5	63	58	rs2200989
chrX	65494396	65494442	seq_b,AX-34685747,Affx-23912333,rs2200989,4:172555741,T,C,rs2200989:5-51	38	91.4	5	51	46	rs2200989
chrX	74623491	74623536	seq_b,AX-34685747,Affx-23912333,rs2200989,4:172555741,T,C,rs2200989:5-50	37	91.2	5	50	45	rs2200989
chrX	76114916	76114963	seq_b,AX-34685747,Affx-23912333,rs2200989,4:172555741,T,C,rs2200989:1-50	39	84.8	1	50	49	rs2200989
chrX	87184167	87184616	seq_b,AX-34685747,Affx-23912333,rs2200989,4:172555741,T,C,rs2200989:0-52	39	88.5	0	52	52	rs2200989
chrX	57583806	57583944	seq_b,AX-34685747,Affx-23912333,rs2200989,4:172555741,T,C,rs2200989:0-50	37	88.0	0	50	50	rs2200989
chrX	28956061	28956103	seq_b,AX-34685747,Affx-23912333,rs2200989,4:172555741,T,C,rs2200989:9-51	32	88.1	9	51	42	rs2200989
chrX	35000685	35000731	seq_b,AX-34685747,Affx-23912333,rs2200989,4:172555741,T,C,rs2200989:5-51	32	84.8	5	51	46	rs2200989
chrX	80189270	80189312	seq_b,AX-34685747,Affx-23912333,rs2200989,4:172555741,T,C,rs2200989:8-50	32	88.1	8	50	42	rs2200989
chrX	86901172	86901212	seq_b,AX-34685747,Affx-23912333,rs2200989,4:172555741,T,C,rs2200989:11-51	32	90.0	11	51	40	rs2200989
chrX	120857438	120857482	seq_b,AX-34685747,Affx-23912333,rs2200989,4:172555741,T,C,rs2200989:7-51	32	86.4	7	51	44	rs2200989
chrX	45497385	45497431	seq_b,AX-34685747,Affx-23912333,rs2200989,4:172555741,T,C,rs2200989:5-51	30	82.7	5	51	46	rs2200989
chrX	85042975	85043009	seq_b,AX-34685747,Affx-23912333,rs2200989,4:172555741,T,C,rs2200989:18-52	30	94.2	18	52	34	rs2200989
chrX	143192467	143192501	seq_b,AX-34685747,Affx-23912333,rs2200989,4:172555741,T,C,rs2200989:17-51	30	94.2	17	51	34	rs2200989
chrX	85170729	85170762	seq_b,AX-34685747,Affx-23912333,rs2200989,4:172555741,T,C,rs2200989:18-51	29	94.0	18	51	33	rs2200989
chrX	82096909	82096959	seq_a,AX-34685773,Affx-23912437,rs67612506,4:172563143,T,C,rs67612506:21-71	40	90.0	21	71	50	rs67612506
chrX	97544681	97544732	seq_a,AX-34685773,Affx-23912437,rs67612506,4:172563143,T,C,rs67612506:20-71	45	94.2	20	71	51	rs67612506
chrX	43491065	43491091	seq_a,AX-34685773,Affx-23912437,rs67612506,4:172563143,T,C,rs67612506:36-62	24	96.2	36	62	26	rs67612506
chrY	19038721	19038760	seq_b,AX-34685773,Affx-23912437,rs67612506,4:172563143,T,C,rs67612506:23-62	37	97.5	23	62	39	rs67612506
chrX	82096909	82096959	seq_b,AX-34685773,Affx-23912437,rs67612506,4:172563143,T,C,rs67612506:21-71	40	90.0	21	71	50	rs67612506
chrX	97544681	97544732	seq_b,AX-34685773,Affx-23912437,rs67612506,4:172563143,T,C,rs67612506:20-71	45	94.2	20	71	51	rs67612506
chrX	43491065	43491095	seq_b,AX-34685773,Affx-23912437,rs67612506,4:172563143,T,C,rs67612506:32-62	28	96.7	32	62	30	rs67612506
chrX	66241937	66241967	seq_b,AX-34686231,Affx-23914359,rs72694902,4:172726273,C,G,rs72694902:21-53	24	84.7	21	53	32	rs72694902
chrY	19467191	19467226	seq_a,AX-34686433,Affx-23915294,rs4624628,4:172800101,T,C,rs4624628:36-71	29	91.5	36	71	35	rs4624628
chrY	3285399	3285432	seq_a,AX-34686433,Affx-23915294,rs4624628,4:172800101,T,C,rs4624628:36-69	27	91.0	36	69	33	rs4624628
chrY	4751693	4751720	seq_a,AX-34686433,Affx-23915294,rs4624628,4:172800101,T,C,rs4624628:44-71	23	92.6	44	71	27	rs4624628
chrY	19132467	19132491	seq_a,AX-34686433,Affx-23915294,rs4624628,4:172800101,T,C,rs4624628:44-68	22	95.9	44	68	24	rs4624628
chrY	59320835	59320856	seq_a,AX-34686433,Affx-23915294,rs4624628,4:172800101,T,C,rs4624628:50-71	21	100.0	50	71	21	rs4624628
chrY	59277953	59277974	seq_a,AX-34686433,Affx-23915294,rs4624628,4:172800101,T,C,rs4624628:50-71	21	100.0	50	71	21	rs4624628
chrY	16055682	16055703	seq_a,AX-34686433,Affx-23915294,rs4624628,4:172800101,T,C,rs4624628:50-71	21	100.0	50	71	21	rs4624628
chrY	7220033	7220054	seq_a,AX-34686433,Affx-23915294,rs4624628,4:172800101,T,C,rs4624628:50-71	21	100.0	50	71	21	rs4624628
chrY	9957643	9957663	seq_a,AX-34686433,Affx-23915294,rs4624628,4:172800101,T,C,rs4624628:50-70	20	100.0	50	70	20	rs4624628
chrX	106521341	106521389	seq_a,AX-34686433,Affx-23915294,rs4624628,4:172800101,T,C,rs4624628:23-71	38	89.6	23	71	48	rs4624628
chrX	112648162	112648210	seq_a,AX-34686433,Affx-23915294,rs4624628,4:172800101,T,C,rs4624628:23-71	38	89.6	23	71	48	rs4624628
chrX	49465662	49465708	seq_a,AX-34686433,Affx-23915294,rs4624628,4:172800101,T,C,rs4624628:23-69	36	89.2	23	69	46	rs4624628
chrX	65881522	65881570	seq_a,AX-34686433,Affx-23915294,rs4624628,4:172800101,T,C,rs4624628:23-71	36	87.5	23	71	48	rs4624628
chrX	85120373	85120421	seq_a,AX-34686433,Affx-23915294,rs4624628,4:172800101,T,C,rs4624628:23-71	36	87.5	23	71	48	rs4624628
chrX	113498475	113498519	seq_a,AX-34686433,Affx-23915294,rs4624628,4:172800101,T,C,rs4624628:23-68	37	86.4	23	68	45	rs4624628
chrX	125608858	125608901	seq_a,AX-34686433,Affx-23915294,rs4624628,4:172800101,T,C,rs4624628:23-66	33	88.4	23	66	43	rs4624628
chrX	12108461	12108496	seq_a,AX-34686433,Affx-23915294,rs4624628,4:172800101,T,C,rs4624628:36-71	31	94.3	36	71	35	rs4624628
chrX	94433741	94433786	seq_a,AX-34686433,Affx-23915294,rs4624628,4:172800101,T,C,rs4624628:26-71	34	88.7	26	71	45	rs4624628
chrX	120522616	120522651	seq_a,AX-34686433,Affx-23915294,rs4624628,4:172800101,T,C,rs4624628:36-71	31	94.3	36	71	35	rs4624628
chrX	121267542	121267583	seq_a,AX-34686433,Affx-23915294,rs4624628,4:172800101,T,C,rs4624628:29-70	31	87.9	29	70	41	rs4624628
chrX	148719014	148719049	seq_a,AX-34686433,Affx-23915294,rs4624628,4:172800101,T,C,rs4624628:36-71	31	94.3	36	71	35	rs4624628
chrX	6604927	6604967	seq_a,AX-34686433,Affx-23915294,rs4624628,4:172800101,T,C,rs4624628:23-69	33	77.0	23	69	46	rs4624628
chrX	127395393	127395436	seq_a,AX-34686433,Affx-23915294,rs4624628,4:172800101,T,C,rs4624628:22-71	34	74.5	22	71	49	rs4624628
chrX	148476734	148476780	seq_a,AX-34686433,Affx-23915294,rs4624628,4:172800101,T,C,rs4624628:23-70	34	87.5	23	70	47	rs4624628
chrX	150358994	150359036	seq_a,AX-34686433,Affx-23915294,rs4624628,4:172800101,T,C,rs4624628:29-71	30	85.8	29	71	42	rs4624628
chrY	16793113	16793161	seq_a,AX-34686433,Affx-23915294,rs4624628,4:172800101,T,C,rs4624628:23-71	38	89.6	23	71	48	rs4624628
chrY	2413991	2414033	seq_a,AX-34686433,Affx-23915294,rs4624628,4:172800101,T,C,rs4624628:29-71	34	90.5	29	71	42	rs4624628
chrY	14283290	14283334	seq_a,AX-34686433,Affx-23915294,rs4624628,4:172800101,T,C,rs4624628:27-71	34	88.7	27	71	44	rs4624628
chrY	15649885	15649920	seq_a,AX-34686433,Affx-23915294,rs4624628,4:172800101,T,C,rs4624628:36-71	31	94.3	36	71	35	rs4624628
chrY	2597460	2597496	seq_a,AX-34686433,Affx-23915294,rs4624628,4:172800101,T,C,rs4624628:36-71	29	94.0	36	71	35	rs4624628
chrY	5543166	5543201	seq_a,AX-34686433,Affx-23915294,rs4624628,4:172800101,T,C,rs4624628:36-71	25	85.8	36	71	35	rs4624628
chrY	3139894	3139915	seq_a,AX-34686433,Affx-23915294,rs4624628,4:172800101,T,C,rs4624628:50-71	21	100.0	50	71	21	rs4624628
chrY	3600721	3600742	seq_a,AX-34686433,Affx-23915294,rs4624628,4:172800101,T,C,rs4624628:50-71	21	100.0	50	71	21	rs4624628
chrY	4760912	4760933	seq_a,AX-34686433,Affx-23915294,rs4624628,4:172800101,T,C,rs4624628:50-71	21	100.0	50	71	21	rs4624628
chrY	13569340	13569361	seq_a,AX-34686433,Affx-23915294,rs4624628,4:172800101,T,C,rs4624628:50-71	21	100.0	50	71	21	rs4624628
chrY	18782405	18782426	seq_a,AX-34686433,Affx-23915294,rs4624628,4:172800101,T,C,rs4624628:50-71	21	100.0	50	71	21	rs4624628
chrY	17276947	17276968	seq_a,AX-34686433,Affx-23915294,rs4624628,4:172800101,T,C,rs4624628:50-71	21	100.0	50	71	21	rs4624628
chrY	16780627	16780654	seq_a,AX-34686433,Affx-23915294,rs4624628,4:172800101,T,C,rs4624628:45-69	23	100.0	45	69	24	rs4624628
chrY	16085536	16085557	seq_a,AX-34686433,Affx-23915294,rs4624628,4:172800101,T,C,rs4624628:50-71	21	100.0	50	71	21	rs4624628
chrY	15068787	15068808	seq_a,AX-34686433,Affx-23915294,rs4624628,4:172800101,T,C,rs4624628:50-71	21	100.0	50	71	21	rs4624628
chrY	14240009	14240030	seq_a,AX-34686433,Affx-23915294,rs4624628,4:172800101,T,C,rs4624628:50-71	21	100.0	50	71	21	rs4624628
chrX	40147132	40147180	seq_a,AX-34686433,Affx-23915294,rs4624628,4:172800101,T,C,rs4624628:23-71	40	91.7	23	71	48	rs4624628
chrX	3089375	3089423	seq_a,AX-34686433,Affx-23915294,rs4624628,4:172800101,T,C,rs4624628:23-71	38	89.6	23	71	48	rs4624628
chrX	6600937	6600985	seq_a,AX-34686433,Affx-23915294,rs4624628,4:172800101,T,C,rs4624628:23-71	38	89.6	23	71	48	rs4624628
chrX	7324734	7324782	seq_a,AX-34686433,Affx-23915294,rs4624628,4:172800101,T,C,rs4624628:23-71	38	89.6	23	71	48	rs4624628
chrX	47353759	47353807	seq_a,AX-34686433,Affx-23915294,rs4624628,4:172800101,T,C,rs4624628:23-71	38	89.6	23	71	48	rs4624628
chrX	90335892	90335934	seq_a,AX-34686433,Affx-23915294,rs4624628,4:172800101,T,C,rs4624628:29-71	36	92.9	29	71	42	rs4624628
chrX	2463991	2464033	seq_a,AX-34686433,Affx-23915294,rs4624628,4:172800101,T,C,rs4624628:29-71	34	90.5	29	71	42	rs4624628
chrX	5461074	5461116	seq_a,AX-34686433,Affx-23915294,rs4624628,4:172800101,T,C,rs4624628:29-71	34	90.5	29	71	42	rs4624628
chrX	29381775	29381817	seq_a,AX-34686433,Affx-23915294,rs4624628,4:172800101,T,C,rs4624628:29-71	34	90.5	29	71	42	rs4624628
chrX	42147700	42147742	seq_a,AX-34686433,Affx-23915294,rs4624628,4:172800101,T,C,rs4624628:29-71	34	90.5	29	71	42	rs4624628
chrX	63214215	63214271	seq_a,AX-34686433,Affx-23915294,rs4624628,4:172800101,T,C,rs4624628:15-71	38	86.6	15	71	56	rs4624628
chrX	32651844	32651886	seq_a,AX-34686433,Affx-23915294,rs4624628,4:172800101,T,C,rs4624628:29-71	32	88.1	29	71	42	rs4624628
chrX	55647135	55647177	seq_a,AX-34686433,Affx-23915294,rs4624628,4:172800101,T,C,rs4624628:29-71	32	88.1	29	71	42	rs4624628
chrX	98304471	98304516	seq_a,AX-34686433,Affx-23915294,rs4624628,4:172800101,T,C,rs4624628:25-71	34	82.3	25	71	46	rs4624628
chrX	7729817	7729852	seq_a,AX-34686433,Affx-23915294,rs4624628,4:172800101,T,C,rs4624628:36-71	31	94.3	36	71	35	rs4624628
chrX	47913036	47913078	seq_a,AX-34686433,Affx-23915294,rs4624628,4:172800101,T,C,rs4624628:22-71	35	76.2	22	71	49	rs4624628
chrY	16055655	16055703	seq_b,AX-34686433,Affx-23915294,rs4624628,4:172800101,T,C,rs4624628:23-71	38	89.6	23	71	48	rs4624628
chrY	59320807	59320856	seq_b,AX-34686433,Affx-23915294,rs4624628,4:172800101,T,C,rs4624628:22-71	35	85.8	22	71	49	rs4624628
chrY	19467190	19467226	seq_b,AX-34686433,Affx-23915294,rs4624628,4:172800101,T,C,rs4624628:35-71	30	91.7	35	71	36	rs4624628
chrY	3285389	3285432	seq_b,AX-34686433,Affx-23915294,rs4624628,4:172800101,T,C,rs4624628:25-69	33	85.4	25	69	44	rs4624628
chrY	4751693	4751720	seq_b,AX-34686433,Affx-23915294,rs4624628,4:172800101,T,C,rs4624628:44-71	23	92.6	44	71	27	rs4624628
chrY	19132467	19132491	seq_b,AX-34686433,Affx-23915294,rs4624628,4:172800101,T,C,rs4624628:44-68	22	95.9	44	68	24	rs4624628
chrY	59277953	59277974	seq_b,AX-34686433,Affx-23915294,rs4624628,4:172800101,T,C,rs4624628:50-71	21	100.0	50	71	21	rs4624628
chrY	7220033	7220054	seq_b,AX-34686433,Affx-23915294,rs4624628,4:172800101,T,C,rs4624628:50-71	21	100.0	50	71	21	rs4624628
chrY	9957643	9957663	seq_b,AX-34686433,Affx-23915294,rs4624628,4:172800101,T,C,rs4624628:50-70	20	100.0	50	70	20	rs4624628
chrX	106521341	106521389	seq_b,AX-34686433,Affx-23915294,rs4624628,4:172800101,T,C,rs4624628:23-71	40	91.7	23	71	48	rs4624628
chrX	112648162	112648210	seq_b,AX-34686433,Affx-23915294,rs4624628,4:172800101,T,C,rs4624628:23-71	40	91.7	23	71	48	rs4624628
chrX	145594044	145594092	seq_b,AX-34686433,Affx-23915294,rs4624628,4:172800101,T,C,rs4624628:23-71	40	91.7	23	71	48	rs4624628
chrX	12108450	12108496	seq_b,AX-34686433,Affx-23915294,rs4624628,4:172800101,T,C,rs4624628:25-71	38	91.4	25	71	46	rs4624628
chrX	31624289	31624337	seq_b,AX-34686433,Affx-23915294,rs4624628,4:172800101,T,C,rs4624628:23-71	38	89.6	23	71	48	rs4624628
chrX	34807757	34807805	seq_b,AX-34686433,Affx-23915294,rs4624628,4:172800101,T,C,rs4624628:23-71	38	89.6	23	71	48	rs4624628
chrX	49465662	49465708	seq_b,AX-34686433,Affx-23915294,rs4624628,4:172800101,T,C,rs4624628:23-69	38	91.4	23	69	46	rs4624628
chrX	65881522	65881570	seq_b,AX-34686433,Affx-23915294,rs4624628,4:172800101,T,C,rs4624628:23-71	38	89.6	23	71	48	rs4624628
chrX	82931977	82932025	seq_b,AX-34686433,Affx-23915294,rs4624628,4:172800101,T,C,rs4624628:23-71	38	89.6	23	71	48	rs4624628
chrX	93115942	93115990	seq_b,AX-34686433,Affx-23915294,rs4624628,4:172800101,T,C,rs4624628:23-71	38	89.6	23	71	48	rs4624628
chrX	119195896	119195944	seq_b,AX-34686433,Affx-23915294,rs4624628,4:172800101,T,C,rs4624628:23-71	38	89.6	23	71	48	rs4624628
chrX	126856807	126856855	seq_b,AX-34686433,Affx-23915294,rs4624628,4:172800101,T,C,rs4624628:23-71	38	89.6	23	71	48	rs4624628
chrX	134106923	134106971	seq_b,AX-34686433,Affx-23915294,rs4624628,4:172800101,T,C,rs4624628:23-71	38	89.6	23	71	48	rs4624628
chrX	113498475	113498519	seq_b,AX-34686433,Affx-23915294,rs4624628,4:172800101,T,C,rs4624628:23-68	39	88.7	23	68	45	rs4624628
chrX	3100998	3101042	seq_b,AX-34686433,Affx-23915294,rs4624628,4:172800101,T,C,rs4624628:27-71	36	91.0	27	71	44	rs4624628
chrX	31161492	31161540	seq_b,AX-34686433,Affx-23915294,rs4624628,4:172800101,T,C,rs4624628:23-71	36	87.5	23	71	48	rs4624628
chrY	16793113	16793161	seq_b,AX-34686433,Affx-23915294,rs4624628,4:172800101,T,C,rs4624628:23-71	40	91.7	23	71	48	rs4624628
chrY	4137750	4137815	seq_b,AX-34686433,Affx-23915294,rs4624628,4:172800101,T,C,rs4624628:6-71	39	80.0	6	71	65	rs4624628
chrY	15068787	15068835	seq_b,AX-34686433,Affx-23915294,rs4624628,4:172800101,T,C,rs4624628:23-71	38	89.6	23	71	48	rs4624628
chrY	13953718	13953765	seq_b,AX-34686433,Affx-23915294,rs4624628,4:172800101,T,C,rs4624628:23-70	37	89.4	23	70	47	rs4624628
chrY	2413991	2414033	seq_b,AX-34686433,Affx-23915294,rs4624628,4:172800101,T,C,rs4624628:29-71	36	92.9	29	71	42	rs4624628
chrY	14283290	14283334	seq_b,AX-34686433,Affx-23915294,rs4624628,4:172800101,T,C,rs4624628:27-71	36	91.0	27	71	44	rs4624628
chrY	3769304	3769347	seq_b,AX-34686433,Affx-23915294,rs4624628,4:172800101,T,C,rs4624628:23-66	35	90.7	23	66	43	rs4624628
chrY	15649885	15649922	seq_b,AX-34686433,Affx-23915294,rs4624628,4:172800101,T,C,rs4624628:34-71	33	94.6	34	71	37	rs4624628
chrY	5823977	5824023	seq_b,AX-34686433,Affx-23915294,rs4624628,4:172800101,T,C,rs4624628:23-69	32	84.8	23	69	46	rs4624628
chrY	2597460	2597499	seq_b,AX-34686433,Affx-23915294,rs4624628,4:172800101,T,C,rs4624628:33-71	32	94.5	33	71	38	rs4624628
chrY	5543166	5543203	seq_b,AX-34686433,Affx-23915294,rs4624628,4:172800101,T,C,rs4624628:34-71	27	86.5	34	71	37	rs4624628
chrY	3600721	3600763	seq_b,AX-34686433,Affx-23915294,rs4624628,4:172800101,T,C,rs4624628:33-71	29	96.8	33	71	38	rs4624628
chrY	16780627	16780667	seq_b,AX-34686433,Affx-23915294,rs4624628,4:172800101,T,C,rs4624628:29-69	29	96.9	29	69	40	rs4624628
chrY	18782405	18782426	seq_b,AX-34686433,Affx-23915294,rs4624628,4:172800101,T,C,rs4624628:50-71	21	100.0	50	71	21	rs4624628
chrY	17276947	17276968	seq_b,AX-34686433,Affx-23915294,rs4624628,4:172800101,T,C,rs4624628:50-71	21	100.0	50	71	21	rs4624628
chrY	16085536	16085557	seq_b,AX-34686433,Affx-23915294,rs4624628,4:172800101,T,C,rs4624628:50-71	21	100.0	50	71	21	rs4624628
chrX	40147132	40147180	seq_b,AX-34686433,Affx-23915294,rs4624628,4:172800101,T,C,rs4624628:23-71	42	93.8	23	71	48	rs4624628
chrX	89942537	89942602	seq_b,AX-34686433,Affx-23915294,rs4624628,4:172800101,T,C,rs4624628:6-71	41	81.6	6	71	65	rs4624628
chrX	3089375	3089423	seq_b,AX-34686433,Affx-23915294,rs4624628,4:172800101,T,C,rs4624628:23-71	40	91.7	23	71	48	rs4624628
chrX	6600937	6600985	seq_b,AX-34686433,Affx-23915294,rs4624628,4:172800101,T,C,rs4624628:23-71	40	91.7	23	71	48	rs4624628
chrX	7324734	7324782	seq_b,AX-34686433,Affx-23915294,rs4624628,4:172800101,T,C,rs4624628:23-71	40	91.7	23	71	48	rs4624628
chrX	47353759	47353807	seq_b,AX-34686433,Affx-23915294,rs4624628,4:172800101,T,C,rs4624628:23-71	40	91.7	23	71	48	rs4624628
chrX	35417615	35417682	seq_b,AX-34686433,Affx-23915294,rs4624628,4:172800101,T,C,rs4624628:3-71	46	86.5	3	71	68	rs4624628
chrX	8462317	8462365	seq_b,AX-34686433,Affx-23915294,rs4624628,4:172800101,T,C,rs4624628:23-71	38	89.6	23	71	48	rs4624628
chrX	23042470	23042518	seq_b,AX-34686433,Affx-23915294,rs4624628,4:172800101,T,C,rs4624628:23-71	38	89.6	23	71	48	rs4624628
chrX	30977985	30978033	seq_b,AX-34686433,Affx-23915294,rs4624628,4:172800101,T,C,rs4624628:23-71	38	89.6	23	71	48	rs4624628
chrX	67371747	67371795	seq_b,AX-34686433,Affx-23915294,rs4624628,4:172800101,T,C,rs4624628:23-71	38	89.6	23	71	48	rs4624628
chrX	90335892	90335934	seq_b,AX-34686433,Affx-23915294,rs4624628,4:172800101,T,C,rs4624628:29-71	38	95.3	29	71	42	rs4624628
chrX	92797985	92798041	seq_b,AX-34686433,Affx-23915294,rs4624628,4:172800101,T,C,rs4624628:15-71	38	84.0	15	71	56	rs4624628
chrX	111807990	111808038	seq_b,AX-34686433,Affx-23915294,rs4624628,4:172800101,T,C,rs4624628:23-71	38	89.6	23	71	48	rs4624628
chrX	119308229	119308277	seq_b,AX-34686433,Affx-23915294,rs4624628,4:172800101,T,C,rs4624628:23-71	38	89.6	23	71	48	rs4624628
chrX	140599906	140599954	seq_b,AX-34686433,Affx-23915294,rs4624628,4:172800101,T,C,rs4624628:19-67	38	89.6	19	67	48	rs4624628
chrX	131836466	131836487	seq_a,AX-34686731,Affx-23916635,rs72696996,4:172889838,C,G,rs72696996:19-40	21	100.0	19	40	21	rs72696996
chrY	9666480	9666552	seq_a,AX-34686983,Affx-23917644,rs72698954,4:172959208,T,G,rs72698954:0-71	47	89.9	0	71	71	rs72698954
chrY	1696416	1696488	seq_a,AX-34686983,Affx-23917644,rs72698954,4:172959208,T,G,rs72698954:0-71	46	94.3	0	71	71	rs72698954
chrY	5221941	5222003	seq_a,AX-34686983,Affx-23917644,rs72698954,4:172959208,T,G,rs72698954:0-61	42	97.8	0	61	61	rs72698954
chrY	1139323	1139364	seq_a,AX-34686983,Affx-23917644,rs72698954,4:172959208,T,G,rs72698954:30-71	35	92.7	30	71	41	rs72698954
chrY	15041112	15041184	seq_a,AX-34686983,Affx-23917644,rs72698954,4:172959208,T,G,rs72698954:0-71	40	88.5	0	71	71	rs72698954
chrY	8779017	8779089	seq_a,AX-34686983,Affx-23917644,rs72698954,4:172959208,T,G,rs72698954:0-71	30	84.1	0	71	71	rs72698954
chrX	7451191	7451263	seq_a,AX-34686983,Affx-23917644,rs72698954,4:172959208,T,G,rs72698954:0-71	54	91.0	0	71	71	rs72698954
chrX	49463246	49463314	seq_a,AX-34686983,Affx-23917644,rs72698954,4:172959208,T,G,rs72698954:0-67	54	93.6	0	67	67	rs72698954
chrX	65948446	65948514	seq_a,AX-34686983,Affx-23917644,rs72698954,4:172959208,T,G,rs72698954:0-67	54	93.6	0	67	67	rs72698954
chrX	8583486	8583558	seq_a,AX-34686983,Affx-23917644,rs72698954,4:172959208,T,G,rs72698954:0-71	52	89.4	0	71	71	rs72698954
chrX	44227461	44227533	seq_a,AX-34686983,Affx-23917644,rs72698954,4:172959208,T,G,rs72698954:0-71	50	87.9	0	71	71	rs72698954
chrX	129919201	129919273	seq_a,AX-34686983,Affx-23917644,rs72698954,4:172959208,T,G,rs72698954:0-71	52	92.0	0	71	71	rs72698954
chrX	144888423	144888493	seq_a,AX-34686983,Affx-23917644,rs72698954,4:172959208,T,G,rs72698954:2-71	50	89.1	2	71	69	rs72698954
chrX	119138831	119138903	seq_a,AX-34686983,Affx-23917644,rs72698954,4:172959208,T,G,rs72698954:0-71	48	86.4	0	71	71	rs72698954
chrX	41350227	41350290	seq_a,AX-34686983,Affx-23917644,rs72698954,4:172959208,T,G,rs72698954:6-68	47	91.3	6	68	62	rs72698954
chrX	107104752	107104824	seq_a,AX-34686983,Affx-23917644,rs72698954,4:172959208,T,G,rs72698954:0-71	50	96.3	0	71	71	rs72698954
chrX	99725659	99725731	seq_a,AX-34686983,Affx-23917644,rs72698954,4:172959208,T,G,rs72698954:0-71	48	91.4	0	71	71	rs72698954
chrX	153366676	153366738	seq_a,AX-34686983,Affx-23917644,rs72698954,4:172959208,T,G,rs72698954:0-61	46	91.1	0	61	61	rs72698954
chrX	55827476	55827548	seq_a,AX-34686983,Affx-23917644,rs72698954,4:172959208,T,G,rs72698954:0-71	48	94.5	0	71	71	rs72698954
chrX	65841021	65841093	seq_a,AX-34686983,Affx-23917644,rs72698954,4:172959208,T,G,rs72698954:0-71	48	94.5	0	71	71	rs72698954
chrX	85475071	85475143	seq_a,AX-34686983,Affx-23917644,rs72698954,4:172959208,T,G,rs72698954:0-71	48	94.5	0	71	71	rs72698954
chrX	140219656	140219728	seq_a,AX-34686983,Affx-23917644,rs72698954,4:172959208,T,G,rs72698954:0-71	48	94.5	0	71	71	rs72698954
chrY	6213829	6213901	seq_a,AX-34686983,Affx-23917644,rs72698954,4:172959208,T,G,rs72698954:0-71	47	89.9	0	71	71	rs72698954
chrY	21226338	21226358	seq_a,AX-34686983,Affx-23917644,rs72698954,4:172959208,T,G,rs72698954:51-71	20	100.0	51	71	20	rs72698954
chrX	75720667	75720739	seq_a,AX-34686983,Affx-23917644,rs72698954,4:172959208,T,G,rs72698954:0-71	44	90.8	0	71	71	rs72698954
chrX	151491048	151491080	seq_a,AX-34686983,Affx-23917644,rs72698954,4:172959208,T,G,rs72698954:39-71	28	93.8	39	71	32	rs72698954
chrX	33198001	33198027	seq_a,AX-34686983,Affx-23917644,rs72698954,4:172959208,T,G,rs72698954:45-71	24	96.2	45	71	26	rs72698954
chrY	1139323	1139364	seq_b,AX-34686983,Affx-23917644,rs72698954,4:172959208,T,G,rs72698954:30-71	37	95.2	30	71	41	rs72698954
chrY	1696416	1696488	seq_b,AX-34686983,Affx-23917644,rs72698954,4:172959208,T,G,rs72698954:0-71	44	92.4	0	71	71	rs72698954
chrY	1063395	1063436	seq_b,AX-34686983,Affx-23917644,rs72698954,4:172959208,T,G,rs72698954:30-71	35	92.7	30	71	41	rs72698954
chrY	5221941	5222003	seq_b,AX-34686983,Affx-23917644,rs72698954,4:172959208,T,G,rs72698954:0-61	40	95.5	0	61	61	rs72698954
chrY	8165039	8165097	seq_b,AX-34686983,Affx-23917644,rs72698954,4:172959208,T,G,rs72698954:0-57	34	94.8	0	57	57	rs72698954
chrY	370044	370106	seq_b,AX-34686983,Affx-23917644,rs72698954,4:172959208,T,G,rs72698954:0-61	34	90.5	0	61	61	rs72698954
chrY	8779017	8779089	seq_b,AX-34686983,Affx-23917644,rs72698954,4:172959208,T,G,rs72698954:0-71	30	84.1	0	71	71	rs72698954
chrX	135726786	135726855	seq_b,AX-34686983,Affx-23917644,rs72698954,4:172959208,T,G,rs72698954:0-68	53	92.1	0	68	68	rs72698954
chrX	7451191	7451263	seq_b,AX-34686983,Affx-23917644,rs72698954,4:172959208,T,G,rs72698954:0-71	52	89.4	0	71	71	rs72698954
chrX	49463246	49463314	seq_b,AX-34686983,Affx-23917644,rs72698954,4:172959208,T,G,rs72698954:0-67	52	92.0	0	67	67	rs72698954
chrX	65948446	65948514	seq_b,AX-34686983,Affx-23917644,rs72698954,4:172959208,T,G,rs72698954:0-67	52	92.0	0	67	67	rs72698954
chrX	44227461	44227533	seq_b,AX-34686983,Affx-23917644,rs72698954,4:172959208,T,G,rs72698954:0-71	48	86.4	0	71	71	rs72698954
chrX	129919201	129919273	seq_b,AX-34686983,Affx-23917644,rs72698954,4:172959208,T,G,rs72698954:0-71	50	90.4	0	71	71	rs72698954
chrX	144888423	144888493	seq_b,AX-34686983,Affx-23917644,rs72698954,4:172959208,T,G,rs72698954:2-71	48	87.5	2	71	69	rs72698954
chrX	119138831	119138903	seq_b,AX-34686983,Affx-23917644,rs72698954,4:172959208,T,G,rs72698954:0-71	46	84.9	0	71	71	rs72698954
chrX	107104752	107104824	seq_b,AX-34686983,Affx-23917644,rs72698954,4:172959208,T,G,rs72698954:0-71	48	94.5	0	71	71	rs72698954
chrX	44473869	44473941	seq_b,AX-34686983,Affx-23917644,rs72698954,4:172959208,T,G,rs72698954:0-71	44	83.4	0	71	71	rs72698954
chrX	153366676	153366738	seq_b,AX-34686983,Affx-23917644,rs72698954,4:172959208,T,G,rs72698954:0-61	44	89.3	0	61	61	rs72698954
chrX	8583486	8583558	seq_b,AX-34686983,Affx-23917644,rs72698954,4:172959208,T,G,rs72698954:0-71	45	89.5	0	71	71	rs72698954
chrX	55827476	55827548	seq_b,AX-34686983,Affx-23917644,rs72698954,4:172959208,T,G,rs72698954:0-71	46	92.6	0	71	71	rs72698954
chrX	65841021	65841093	seq_b,AX-34686983,Affx-23917644,rs72698954,4:172959208,T,G,rs72698954:0-71	46	92.6	0	71	71	rs72698954
chrX	85475071	85475143	seq_b,AX-34686983,Affx-23917644,rs72698954,4:172959208,T,G,rs72698954:0-71	46	92.6	0	71	71	rs72698954
chrX	140219656	140219728	seq_b,AX-34686983,Affx-23917644,rs72698954,4:172959208,T,G,rs72698954:0-71	46	92.6	0	71	71	rs72698954
chrY	2510695	2510736	seq_b,AX-34686983,Affx-23917644,rs72698954,4:172959208,T,G,rs72698954:30-71	33	90.3	30	71	41	rs72698954
chrY	2194895	2194967	seq_b,AX-34686983,Affx-23917644,rs72698954,4:172959208,T,G,rs72698954:0-71	38	86.6	0	71	71	rs72698954
chrY	21037483	21037521	seq_b,AX-34686983,Affx-23917644,rs72698954,4:172959208,T,G,rs72698954:33-71	28	86.9	33	71	38	rs72698954
chrY	602549	602607	seq_b,AX-34686983,Affx-23917644,rs72698954,4:172959208,T,G,rs72698954:0-57	34	94.8	0	57	57	rs72698954
chrY	21226338	21226358	seq_b,AX-34686983,Affx-23917644,rs72698954,4:172959208,T,G,rs72698954:51-71	20	100.0	51	71	20	rs72698954
chrX	29322930	29323002	seq_b,AX-34686983,Affx-23917644,rs72698954,4:172959208,T,G,rs72698954:0-71	47	89.7	0	71	71	rs72698954
chrX	136020318	136020359	seq_b,AX-34686983,Affx-23917644,rs72698954,4:172959208,T,G,rs72698954:30-71	37	95.2	30	71	41	rs72698954
chrX	140160105	140160167	seq_b,AX-34686983,Affx-23917644,rs72698954,4:172959208,T,G,rs72698954:0-61	40	85.8	0	61	61	rs72698954
chrX	79750240	79750281	seq_b,AX-34686983,Affx-23917644,rs72698954,4:172959208,T,G,rs72698954:30-71	35	92.7	30	71	41	rs72698954
chrX	87971813	87971854	seq_b,AX-34686983,Affx-23917644,rs72698954,4:172959208,T,G,rs72698954:30-71	35	92.7	30	71	41	rs72698954
chrX	2560695	2560736	seq_b,AX-34686983,Affx-23917644,rs72698954,4:172959208,T,G,rs72698954:30-71	33	90.3	30	71	41	rs72698954
chrX	151491048	151491087	seq_b,AX-34686983,Affx-23917644,rs72698954,4:172959208,T,G,rs72698954:32-71	33	92.4	32	71	39	rs72698954
chrX	2244895	2244967	seq_b,AX-34686983,Affx-23917644,rs72698954,4:172959208,T,G,rs72698954:0-71	38	86.6	0	71	71	rs72698954
chrX	15817630	15817661	seq_b,AX-34686983,Affx-23917644,rs72698954,4:172959208,T,G,rs72698954:30-61	29	96.8	30	61	31	rs72698954
chrX	652549	652607	seq_b,AX-34686983,Affx-23917644,rs72698954,4:172959208,T,G,rs72698954:0-57	34	94.8	0	57	57	rs72698954
chrX	33198001	33198027	seq_b,AX-34686983,Affx-23917644,rs72698954,4:172959208,T,G,rs72698954:45-71	24	96.2	45	71	26	rs72698954
chrX	11111425	11111477	seq_b,AX-34686983,Affx-23917644,rs72698954,4:172959208,T,G,rs72698954:0-51	30	96.9	0	51	51	rs72698954
chrX	5788881	5788932	seq_b,AX-34686983,Affx-23917644,rs72698954,4:172959208,T,G,rs72698954:0-50	29	96.8	0	50	50	rs72698954
chrX	75720667	75720692	seq_b,AX-34686983,Affx-23917644,rs72698954,4:172959208,T,G,rs72698954:46-71	21	92.0	46	71	25	rs72698954
chrX	22217795	22217827	seq_a,AX-34687355,Affx-23918969,rs76007570,4:17720818,A,G,rs76007570:0-32	26	90.7	0	32	32	rs76007570
chrX	47656289	47656333	seq_a,AX-34687355,Affx-23918969,rs76007570,4:17720818,A,G,rs76007570:22-71	30	79.5	22	71	49	rs76007570
chrX	100003415	100003437	seq_a,AX-34687355,Affx-23918969,rs76007570,4:17720818,A,G,rs76007570:10-32	20	95.5	10	32	22	rs76007570
chrX	47656289	47656333	seq_b,AX-34687355,Affx-23918969,rs76007570,4:17720818,A,G,rs76007570:22-71	34	78.1	22	71	49	rs76007570
chrX	22217795	22217827	seq_b,AX-34687355,Affx-23918969,rs76007570,4:17720818,A,G,rs76007570:0-32	26	90.7	0	32	32	rs76007570
chrX	100003415	100003437	seq_b,AX-34687355,Affx-23918969,rs76007570,4:17720818,A,G,rs76007570:10-32	20	95.5	10	32	22	rs76007570
chrX	150179435	150179455	seq_a,AX-34687463,Affx-23919391,rs28494704,4:173093199,A,G,rs28494704:51-71	20	100.0	51	71	20	rs28494704
chrX	14161771	14161791	seq_a,AX-34687463,Affx-23919391,rs28494704,4:173093199,A,G,rs28494704:51-71	20	100.0	51	71	20	rs28494704
chrX	39149642	39149662	seq_a,AX-34687463,Affx-23919391,rs28494704,4:173093199,A,G,rs28494704:51-71	20	100.0	51	71	20	rs28494704
chrX	150179435	150179455	seq_b,AX-34687463,Affx-23919391,rs28494704,4:173093199,A,G,rs28494704:51-71	20	100.0	51	71	20	rs28494704
chrX	14161771	14161791	seq_b,AX-34687463,Affx-23919391,rs28494704,4:173093199,A,G,rs28494704:51-71	20	100.0	51	71	20	rs28494704
chrX	39149642	39149662	seq_b,AX-34687463,Affx-23919391,rs28494704,4:173093199,A,G,rs28494704:51-71	20	100.0	51	71	20	rs28494704
chrX	108094373	108094437	seq_a,AX-34687511,Affx-23919631,rs1388438,4:173113792,A,G,rs1388438:0-64	49	88.9	0	64	64	rs1388438
chrX	78129800	78129997	seq_a,AX-34687511,Affx-23919631,rs1388438,4:173113792,A,G,rs1388438:0-64	47	87.4	0	64	64	rs1388438
chrX	116723475	116723533	seq_a,AX-34687511,Affx-23919631,rs1388438,4:173113792,A,G,rs1388438:6-56	37	87.8	6	56	50	rs1388438
chrX	32886268	32886293	seq_a,AX-34687511,Affx-23919631,rs1388438,4:173113792,A,G,rs1388438:0-25	23	96.0	0	25	25	rs1388438
chrX	125407389	125407429	seq_a,AX-34687511,Affx-23919631,rs1388438,4:173113792,A,G,rs1388438:0-40	36	95.0	0	40	40	rs1388438
chrX	77520020	77520059	seq_a,AX-34687511,Affx-23919631,rs1388438,4:173113792,A,G,rs1388438:0-39	31	89.8	0	39	39	rs1388438
chrX	126569079	126569105	seq_a,AX-34687511,Affx-23919631,rs1388438,4:173113792,A,G,rs1388438:2-28	26	100.0	2	28	26	rs1388438
chrX	85711028	85711062	seq_a,AX-34687511,Affx-23919631,rs1388438,4:173113792,A,G,rs1388438:6-40	26	88.3	6	40	34	rs1388438
chrX	108094373	108094398	seq_b,AX-34687511,Affx-23919631,rs1388438,4:173113792,A,G,rs1388438:0-25	23	96.0	0	25	25	rs1388438
chrX	32886268	32886293	seq_b,AX-34687511,Affx-23919631,rs1388438,4:173113792,A,G,rs1388438:0-25	23	96.0	0	25	25	rs1388438
chrX	78129800	78129963	seq_b,AX-34687511,Affx-23919631,rs1388438,4:173113792,A,G,rs1388438:0-30	27	96.6	0	30	30	rs1388438
chrX	125407389	125407429	seq_b,AX-34687511,Affx-23919631,rs1388438,4:173113792,A,G,rs1388438:0-40	34	92.5	0	40	40	rs1388438
chrX	77520024	77520059	seq_b,AX-34687511,Affx-23919631,rs1388438,4:173113792,A,G,rs1388438:0-35	27	88.6	0	35	35	rs1388438
chrX	126569079	126569105	seq_b,AX-34687511,Affx-23919631,rs1388438,4:173113792,A,G,rs1388438:2-28	26	100.0	2	28	26	rs1388438
chrY	3745981	3746008	seq_a,AX-34688325,Affx-23923570,rs113322060,4:173425050,A,C,rs113322060:44-71	27	100.0	44	71	27	rs113322060
chrX	123025949	123025997	seq_a,AX-34688325,Affx-23923570,rs113322060,4:173425050,A,C,rs113322060:22-70	40	91.7	22	70	48	rs113322060
chrX	18198034	18198078	seq_a,AX-34688325,Affx-23923570,rs113322060,4:173425050,A,C,rs113322060:26-70	38	93.2	26	70	44	rs113322060
chrX	117578992	117579041	seq_a,AX-34688325,Affx-23923570,rs113322060,4:173425050,A,C,rs113322060:22-71	37	87.8	22	71	49	rs113322060
chrX	128647235	128647283	seq_a,AX-34688325,Affx-23923570,rs113322060,4:173425050,A,C,rs113322060:22-70	36	87.5	22	70	48	rs113322060
chrX	117559774	117559817	seq_a,AX-34688325,Affx-23923570,rs113322060,4:173425050,A,C,rs113322060:27-70	35	90.7	27	70	43	rs113322060
chrX	81392547	81392591	seq_a,AX-34688325,Affx-23923570,rs113322060,4:173425050,A,C,rs113322060:26-70	34	88.7	26	70	44	rs113322060
chrX	119621240	119621284	seq_a,AX-34688325,Affx-23923570,rs113322060,4:173425050,A,C,rs113322060:26-70	34	88.7	26	70	44	rs113322060
chrX	47047287	47047332	seq_a,AX-34688325,Affx-23923570,rs113322060,4:173425050,A,C,rs113322060:25-70	33	86.7	25	70	45	rs113322060
chrX	53986032	53986076	seq_a,AX-34688325,Affx-23923570,rs113322060,4:173425050,A,C,rs113322060:26-70	32	86.4	26	70	44	rs113322060
chrX	6159587	6160024	seq_a,AX-34688325,Affx-23923570,rs113322060,4:173425050,A,C,rs113322060:22-71	38	97.5	22	71	49	rs113322060
chrX	4615852	4615888	seq_a,AX-34688325,Affx-23923570,rs113322060,4:173425050,A,C,rs113322060:10-70	33	68.6	10	70	60	rs113322060
chrX	132165912	132165956	seq_a,AX-34688325,Affx-23923570,rs113322060,4:173425050,A,C,rs113322060:26-70	28	81.9	26	70	44	rs113322060
chrX	89556207	89556234	seq_a,AX-34688325,Affx-23923570,rs113322060,4:173425050,A,C,rs113322060:44-71	27	100.0	44	71	27	rs113322060
chrX	122982182	122982661	seq_a,AX-34688325,Affx-23923570,rs113322060,4:173425050,A,C,rs113322060:22-70	35	94.9	22	70	48	rs113322060
chrX	120493058	120493084	seq_a,AX-34688325,Affx-23923570,rs113322060,4:173425050,A,C,rs113322060:44-70	26	100.0	44	70	26	rs113322060
chrX	100586355	100586381	seq_a,AX-34688325,Affx-23923570,rs113322060,4:173425050,A,C,rs113322060:44-70	26	100.0	44	70	26	rs113322060
chrY	2853378	2853426	seq_a,AX-34688325,Affx-23923570,rs113322060,4:173425050,A,C,rs113322060:22-70	40	91.7	22	70	48	rs113322060
chrY	21650687	21650735	seq_a,AX-34688325,Affx-23923570,rs113322060,4:173425050,A,C,rs113322060:22-70	38	89.6	22	70	48	rs113322060
chrX	102397488	102397537	seq_a,AX-34688325,Affx-23923570,rs113322060,4:173425050,A,C,rs113322060:22-71	41	91.9	22	71	49	rs113322060
chrX	30473795	30473839	seq_a,AX-34688325,Affx-23923570,rs113322060,4:173425050,A,C,rs113322060:26-70	40	95.5	26	70	44	rs113322060
chrX	49085854	49085902	seq_a,AX-34688325,Affx-23923570,rs113322060,4:173425050,A,C,rs113322060:22-70	40	91.7	22	70	48	rs113322060
chrX	77491545	77491593	seq_a,AX-34688325,Affx-23923570,rs113322060,4:173425050,A,C,rs113322060:22-70	40	91.7	22	70	48	rs113322060
chrX	103538740	103538788	seq_a,AX-34688325,Affx-23923570,rs113322060,4:173425050,A,C,rs113322060:22-70	40	91.7	22	70	48	rs113322060
chrX	45759498	45759556	seq_a,AX-34688325,Affx-23923570,rs113322060,4:173425050,A,C,rs113322060:15-70	40	87.1	15	70	55	rs113322060
chrX	71408444	71408488	seq_a,AX-34688325,Affx-23923570,rs113322060,4:173425050,A,C,rs113322060:26-70	36	91.0	26	70	44	rs113322060
chrX	97003178	97003222	seq_a,AX-34688325,Affx-23923570,rs113322060,4:173425050,A,C,rs113322060:26-70	36	91.0	26	70	44	rs113322060
chrX	73144964	73145008	seq_a,AX-34688325,Affx-23923570,rs113322060,4:173425050,A,C,rs113322060:26-70	34	88.7	26	70	44	rs113322060
chrX	120361197	120361242	seq_a,AX-34688325,Affx-23923570,rs113322060,4:173425050,A,C,rs113322060:26-71	33	86.7	26	71	45	rs113322060
chrX	120158173	120158199	seq_a,AX-34688325,Affx-23923570,rs113322060,4:173425050,A,C,rs113322060:44-70	26	100.0	44	70	26	rs113322060
chrX	118918818	118918844	seq_a,AX-34688325,Affx-23923570,rs113322060,4:173425050,A,C,rs113322060:44-70	26	100.0	44	70	26	rs113322060
chrX	107026838	107026864	seq_a,AX-34688325,Affx-23923570,rs113322060,4:173425050,A,C,rs113322060:44-70	26	100.0	44	70	26	rs113322060
chrX	113663848	113663875	seq_a,AX-34688325,Affx-23923570,rs113322060,4:173425050,A,C,rs113322060:44-71	25	96.3	44	71	27	rs113322060
chrX	108996975	108996997	seq_a,AX-34688325,Affx-23923570,rs113322060,4:173425050,A,C,rs113322060:48-70	22	100.0	48	70	22	rs113322060
chrX	86125222	86125244	seq_a,AX-34688325,Affx-23923570,rs113322060,4:173425050,A,C,rs113322060:49-71	22	100.0	49	71	22	rs113322060
chrY	3745981	3746008	seq_b,AX-34688325,Affx-23923570,rs113322060,4:173425050,A,C,rs113322060:44-71	27	100.0	44	71	27	rs113322060
chrX	123025949	123025997	seq_b,AX-34688325,Affx-23923570,rs113322060,4:173425050,A,C,rs113322060:22-70	42	93.8	22	70	48	rs113322060
chrX	18198034	18198078	seq_b,AX-34688325,Affx-23923570,rs113322060,4:173425050,A,C,rs113322060:26-70	40	95.5	26	70	44	rs113322060
chrX	39758683	39758731	seq_b,AX-34688325,Affx-23923570,rs113322060,4:173425050,A,C,rs113322060:22-70	40	91.7	22	70	48	rs113322060
chrX	120493026	120493084	seq_b,AX-34688325,Affx-23923570,rs113322060,4:173425050,A,C,rs113322060:15-70	42	88.9	15	70	55	rs113322060
chrX	6159587	6160024	seq_b,AX-34688325,Affx-23923570,rs113322060,4:173425050,A,C,rs113322060:22-71	47	100.0	22	71	49	rs113322060
chrX	117578992	117579041	seq_b,AX-34688325,Affx-23923570,rs113322060,4:173425050,A,C,rs113322060:22-71	39	89.8	22	71	49	rs113322060
chrX	128647235	128647283	seq_b,AX-34688325,Affx-23923570,rs113322060,4:173425050,A,C,rs113322060:22-70	38	89.6	22	70	48	rs113322060
chrX	117559774	117559817	seq_b,AX-34688325,Affx-23923570,rs113322060,4:173425050,A,C,rs113322060:27-70	37	93.1	27	70	43	rs113322060
chrX	81392547	81392591	seq_b,AX-34688325,Affx-23923570,rs113322060,4:173425050,A,C,rs113322060:26-70	36	91.0	26	70	44	rs113322060
chrX	119621240	119621284	seq_b,AX-34688325,Affx-23923570,rs113322060,4:173425050,A,C,rs113322060:26-70	36	91.0	26	70	44	rs113322060
chrX	47047287	47047332	seq_b,AX-34688325,Affx-23923570,rs113322060,4:173425050,A,C,rs113322060:25-70	35	88.9	25	70	45	rs113322060
chrX	53986032	53986076	seq_b,AX-34688325,Affx-23923570,rs113322060,4:173425050,A,C,rs113322060:26-70	34	88.7	26	70	44	rs113322060
chrX	132165912	132165956	seq_b,AX-34688325,Affx-23923570,rs113322060,4:173425050,A,C,rs113322060:26-70	30	84.1	26	70	44	rs113322060
chrX	122982182	122982661	seq_b,AX-34688325,Affx-23923570,rs113322060,4:173425050,A,C,rs113322060:22-70	37	95.2	22	70	48	rs113322060
chrX	4615852	4615888	seq_b,AX-34688325,Affx-23923570,rs113322060,4:173425050,A,C,rs113322060:10-70	33	68.6	10	70	60	rs113322060
chrX	89556207	89556234	seq_b,AX-34688325,Affx-23923570,rs113322060,4:173425050,A,C,rs113322060:44-71	27	100.0	44	71	27	rs113322060
chrY	2853378	2853426	seq_b,AX-34688325,Affx-23923570,rs113322060,4:173425050,A,C,rs113322060:22-70	42	93.8	22	70	48	rs113322060
chrY	21650687	21650735	seq_b,AX-34688325,Affx-23923570,rs113322060,4:173425050,A,C,rs113322060:22-70	40	91.7	22	70	48	rs113322060
chrX	102397488	102397537	seq_b,AX-34688325,Affx-23923570,rs113322060,4:173425050,A,C,rs113322060:22-71	43	93.9	22	71	49	rs113322060
chrX	49085854	49085902	seq_b,AX-34688325,Affx-23923570,rs113322060,4:173425050,A,C,rs113322060:22-70	42	93.8	22	70	48	rs113322060
chrX	77491545	77491593	seq_b,AX-34688325,Affx-23923570,rs113322060,4:173425050,A,C,rs113322060:22-70	42	93.8	22	70	48	rs113322060
chrX	103538740	103538788	seq_b,AX-34688325,Affx-23923570,rs113322060,4:173425050,A,C,rs113322060:22-70	42	93.8	22	70	48	rs113322060
chrX	45759498	45759556	seq_b,AX-34688325,Affx-23923570,rs113322060,4:173425050,A,C,rs113322060:15-70	42	88.9	15	70	55	rs113322060
chrX	107026838	107026886	seq_b,AX-34688325,Affx-23923570,rs113322060,4:173425050,A,C,rs113322060:22-70	40	91.7	22	70	48	rs113322060
chrX	86125222	86125271	seq_b,AX-34688325,Affx-23923570,rs113322060,4:173425050,A,C,rs113322060:22-71	39	89.8	22	71	49	rs113322060
chrX	97003178	97003222	seq_b,AX-34688325,Affx-23923570,rs113322060,4:173425050,A,C,rs113322060:26-70	38	93.2	26	70	44	rs113322060
chrX	71408444	71408488	seq_b,AX-34688325,Affx-23923570,rs113322060,4:173425050,A,C,rs113322060:26-70	38	93.2	26	70	44	rs113322060
chrX	30473795	30473839	seq_b,AX-34688325,Affx-23923570,rs113322060,4:173425050,A,C,rs113322060:26-70	38	93.2	26	70	44	rs113322060
chrX	108996975	108997019	seq_b,AX-34688325,Affx-23923570,rs113322060,4:173425050,A,C,rs113322060:26-70	36	91.0	26	70	44	rs113322060
chrX	120361197	120361242	seq_b,AX-34688325,Affx-23923570,rs113322060,4:173425050,A,C,rs113322060:26-71	33	86.7	26	71	45	rs113322060
chrX	120158173	120158199	seq_b,AX-34688325,Affx-23923570,rs113322060,4:173425050,A,C,rs113322060:44-70	26	100.0	44	70	26	rs113322060
chrX	118918818	118918844	seq_b,AX-34688325,Affx-23923570,rs113322060,4:173425050,A,C,rs113322060:44-70	26	100.0	44	70	26	rs113322060
chrX	113663848	113663875	seq_b,AX-34688325,Affx-23923570,rs113322060,4:173425050,A,C,rs113322060:44-71	25	96.3	44	71	27	rs113322060
chrX	127535413	127535456	seq_a,AX-34688373,Affx-23923654,rs79140590,4:173437785,A,G,rs79140590:13-54	33	97.3	13	54	41	rs79140590
chrX	141533210	141533245	seq_a,AX-34688373,Affx-23923654,rs79140590,4:173437785,A,G,rs79140590:3-36	30	97.0	3	36	33	rs79140590
chrY	6572508	6572555	seq_a,AX-34688927,Affx-23926359,rs1437852,4:173658940,C,G,rs1437852:3-31	25	96.5	3	31	28	rs1437852
chrY	6556733	6556780	seq_a,AX-34688927,Affx-23926359,rs1437852,4:173658940,C,G,rs1437852:3-31	25	96.5	3	31	28	rs1437852
chrY	6572508	6572555	seq_b,AX-34688927,Affx-23926359,rs1437852,4:173658940,C,G,rs1437852:3-31	25	96.5	3	31	28	rs1437852
chrY	6556733	6556780	seq_b,AX-34688927,Affx-23926359,rs1437852,4:173658940,C,G,rs1437852:3-31	25	96.5	3	31	28	rs1437852
chrX	136907718	136907745	seq_a,AX-34689299,Affx-23927960,rs9968432,4:173780258,A,G,rs9968432:44-71	25	96.3	44	71	27	rs9968432
chrX	136907718	136907745	seq_b,AX-34689299,Affx-23927960,rs9968432,4:173780258,A,G,rs9968432:44-71	25	96.3	44	71	27	rs9968432
chrY	4638397	4638588	seq_a,AX-34689351,Affx-23928238,rs28840537,4:173805258,A,C,rs28840537:0-28	27	100.0	0	28	28	rs28840537
chrY	20578220	20578249	seq_a,AX-34689351,Affx-23928238,rs28840537,4:173805258,A,C,rs28840537:42-71	21	86.3	42	71	29	rs28840537
chrX	115261949	115262439	seq_a,AX-34689351,Affx-23928238,rs28840537,4:173805258,A,C,rs28840537:7-71	46	89.9	7	71	64	rs28840537
chrX	35765740	35765780	seq_a,AX-34689351,Affx-23928238,rs28840537,4:173805258,A,C,rs28840537:8-52	29	77.2	8	52	44	rs28840537
chrX	90783987	90784008	seq_a,AX-34689351,Affx-23928238,rs28840537,4:173805258,A,C,rs28840537:7-28	21	100.0	7	28	21	rs28840537
chrX	144236102	144236122	seq_a,AX-34689351,Affx-23928238,rs28840537,4:173805258,A,C,rs28840537:45-65	20	100.0	45	65	20	rs28840537
chrX	111736490	111736516	seq_a,AX-34689351,Affx-23928238,rs28840537,4:173805258,A,C,rs28840537:42-68	20	88.5	42	68	26	rs28840537
chrY	4638397	4638611	seq_b,AX-34689351,Affx-23928238,rs28840537,4:173805258,A,C,rs28840537:0-51	40	90.2	0	51	51	rs28840537
chrY	20578197	20578249	seq_b,AX-34689351,Affx-23928238,rs28840537,4:173805258,A,C,rs28840537:16-71	37	77.0	16	71	55	rs28840537
chrX	115261949	115262439	seq_b,AX-34689351,Affx-23928238,rs28840537,4:173805258,A,C,rs28840537:7-71	48	91.6	7	71	64	rs28840537
chrX	90783987	90784031	seq_b,AX-34689351,Affx-23928238,rs28840537,4:173805258,A,C,rs28840537:7-51	34	88.7	7	51	44	rs28840537
chrX	35765740	35765780	seq_b,AX-34689351,Affx-23928238,rs28840537,4:173805258,A,C,rs28840537:8-52	33	77.5	8	52	44	rs28840537
chrX	144236102	144236122	seq_b,AX-34689351,Affx-23928238,rs28840537,4:173805258,A,C,rs28840537:45-65	20	100.0	45	65	20	rs28840537
chrX	111736490	111736516	seq_b,AX-34689351,Affx-23928238,rs28840537,4:173805258,A,C,rs28840537:42-68	20	88.5	42	68	26	rs28840537
chrX	126297417	126297453	seq_b,AX-34689351,Affx-23928238,rs28840537,4:173805258,A,C,rs28840537:3-39	30	91.7	3	39	36	rs28840537
chrY	4340756	4340787	seq_a,AX-34689353,Affx-23928254,rs73000181,4:173806329,T,C,rs73000181:4-35	29	96.8	4	35	31	rs73000181
chrY	15662817	15662847	seq_a,AX-34689353,Affx-23928254,rs73000181,4:173806329,T,C,rs73000181:5-35	28	96.7	5	35	30	rs73000181
chrY	3017848	3017877	seq_a,AX-34689353,Affx-23928254,rs73000181,4:173806329,T,C,rs73000181:6-35	27	96.6	6	35	29	rs73000181
chrY	5454166	5454194	seq_a,AX-34689353,Affx-23928254,rs73000181,4:173806329,T,C,rs73000181:5-33	26	96.5	5	33	28	rs73000181
chrY	5095010	5095038	seq_a,AX-34689353,Affx-23928254,rs73000181,4:173806329,T,C,rs73000181:7-35	26	96.5	7	35	28	rs73000181
chrY	2858564	2858592	seq_a,AX-34689353,Affx-23928254,rs73000181,4:173806329,T,C,rs73000181:7-35	26	96.5	7	35	28	rs73000181
chrY	16295732	16295756	seq_a,AX-34689353,Affx-23928254,rs73000181,4:173806329,T,C,rs73000181:5-29	24	100.0	5	29	24	rs73000181
chrY	5124610	5124634	seq_a,AX-34689353,Affx-23928254,rs73000181,4:173806329,T,C,rs73000181:5-29	24	100.0	5	29	24	rs73000181
chrY	9976896	9976919	seq_a,AX-34689353,Affx-23928254,rs73000181,4:173806329,T,C,rs73000181:6-29	23	100.0	6	29	23	rs73000181
chrY	5154464	5154488	seq_a,AX-34689353,Affx-23928254,rs73000181,4:173806329,T,C,rs73000181:11-35	22	95.9	11	35	24	rs73000181
chrY	2955406	2955426	seq_a,AX-34689353,Affx-23928254,rs73000181,4:173806329,T,C,rs73000181:9-29	20	100.0	9	29	20	rs73000181
chrX	35924212	35924260	seq_a,AX-34689353,Affx-23928254,rs73000181,4:173806329,T,C,rs73000181:0-48	38	89.6	0	48	48	rs73000181
chrX	14455804	14455848	seq_a,AX-34689353,Affx-23928254,rs73000181,4:173806329,T,C,rs73000181:5-49	36	91.0	5	49	44	rs73000181
chrX	70213247	70213290	seq_a,AX-34689353,Affx-23928254,rs73000181,4:173806329,T,C,rs73000181:5-48	35	90.7	5	48	43	rs73000181
chrX	120205453	120205496	seq_a,AX-34689353,Affx-23928254,rs73000181,4:173806329,T,C,rs73000181:5-48	35	90.7	5	48	43	rs73000181
chrX	128308018	128308061	seq_a,AX-34689353,Affx-23928254,rs73000181,4:173806329,T,C,rs73000181:5-48	35	90.7	5	48	43	rs73000181
chrX	36036007	36036046	seq_a,AX-34689353,Affx-23928254,rs73000181,4:173806329,T,C,rs73000181:5-44	33	92.4	5	44	39	rs73000181
chrX	97356533	97356568	seq_a,AX-34689353,Affx-23928254,rs73000181,4:173806329,T,C,rs73000181:0-35	31	94.3	0	35	35	rs73000181
chrX	47527266	47527298	seq_a,AX-34689353,Affx-23928254,rs73000181,4:173806329,T,C,rs73000181:5-37	30	96.9	5	37	32	rs73000181
chrX	84653030	84653062	seq_a,AX-34689353,Affx-23928254,rs73000181,4:173806329,T,C,rs73000181:5-37	30	96.9	5	37	32	rs73000181
chrX	105887028	105887062	seq_a,AX-34689353,Affx-23928254,rs73000181,4:173806329,T,C,rs73000181:0-34	30	94.2	0	34	34	rs73000181
chrX	21480143	21480212	seq_a,AX-34689353,Affx-23928254,rs73000181,4:173806329,T,C,rs73000181:0-35	32	97.2	0	35	35	rs73000181
chrX	24440199	24440230	seq_a,AX-34689353,Affx-23928254,rs73000181,4:173806329,T,C,rs73000181:6-37	29	96.8	6	37	31	rs73000181
chrX	83535723	83535752	seq_a,AX-34689353,Affx-23928254,rs73000181,4:173806329,T,C,rs73000181:6-35	29	100.0	6	35	29	rs73000181
chrX	90153515	90153546	seq_a,AX-34689353,Affx-23928254,rs73000181,4:173806329,T,C,rs73000181:4-35	29	96.8	4	35	31	rs73000181
chrX	99537156	99537191	seq_a,AX-34689353,Affx-23928254,rs73000181,4:173806329,T,C,rs73000181:0-35	29	91.5	0	35	35	rs73000181
chrX	8143019	8143049	seq_a,AX-34689353,Affx-23928254,rs73000181,4:173806329,T,C,rs73000181:5-35	28	96.7	5	35	30	rs73000181
chrY	59063785	59063820	seq_a,AX-34689353,Affx-23928254,rs73000181,4:173806329,T,C,rs73000181:0-35	31	94.3	0	35	35	rs73000181
chrY	6527360	6527387	seq_a,AX-34689353,Affx-23928254,rs73000181,4:173806329,T,C,rs73000181:6-33	27	100.0	6	33	27	rs73000181
chrY	13971010	13971039	seq_a,AX-34689353,Affx-23928254,rs73000181,4:173806329,T,C,rs73000181:6-35	27	96.6	6	35	29	rs73000181
chrY	16180214	16180236	seq_a,AX-34689353,Affx-23928254,rs73000181,4:173806329,T,C,rs73000181:5-27	22	100.0	5	27	22	rs73000181
chrY	59171758	59171779	seq_a,AX-34689353,Affx-23928254,rs73000181,4:173806329,T,C,rs73000181:6-27	21	100.0	6	27	21	rs73000181
chrY	5442689	5442712	seq_a,AX-34689353,Affx-23928254,rs73000181,4:173806329,T,C,rs73000181:5-28	21	95.7	5	28	23	rs73000181
chrY	3299350	3299370	seq_a,AX-34689353,Affx-23928254,rs73000181,4:173806329,T,C,rs73000181:9-29	20	100.0	9	29	20	rs73000181
chrX	62719393	62719436	seq_a,AX-34689353,Affx-23928254,rs73000181,4:173806329,T,C,rs73000181:5-48	37	93.1	5	48	43	rs73000181
chrX	106527087	106527123	seq_a,AX-34689353,Affx-23928254,rs73000181,4:173806329,T,C,rs73000181:5-41	36	100.0	5	41	36	rs73000181
chrX	33634091	33634136	seq_a,AX-34689353,Affx-23928254,rs73000181,4:173806329,T,C,rs73000181:5-50	35	88.9	5	50	45	rs73000181
chrX	35933736	35933779	seq_a,AX-34689353,Affx-23928254,rs73000181,4:173806329,T,C,rs73000181:5-48	35	90.7	5	48	43	rs73000181
chrX	76608458	76608501	seq_a,AX-34689353,Affx-23928254,rs73000181,4:173806329,T,C,rs73000181:5-48	35	90.7	5	48	43	rs73000181
chrX	117178287	117178330	seq_a,AX-34689353,Affx-23928254,rs73000181,4:173806329,T,C,rs73000181:5-48	35	90.7	5	48	43	rs73000181
chrX	76010128	76010171	seq_a,AX-34689353,Affx-23928254,rs73000181,4:173806329,T,C,rs73000181:5-48	33	88.4	5	48	43	rs73000181
chrX	83716137	83716173	seq_a,AX-34689353,Affx-23928254,rs73000181,4:173806329,T,C,rs73000181:0-36	32	94.5	0	36	36	rs73000181
chrX	37600953	37600992	seq_a,AX-34689353,Affx-23928254,rs73000181,4:173806329,T,C,rs73000181:11-50	31	89.8	11	50	39	rs73000181
chrX	51133528	51133563	seq_a,AX-34689353,Affx-23928254,rs73000181,4:173806329,T,C,rs73000181:0-35	31	94.3	0	35	35	rs73000181
chrX	72436656	72436691	seq_a,AX-34689353,Affx-23928254,rs73000181,4:173806329,T,C,rs73000181:0-35	31	94.3	0	35	35	rs73000181
chrX	102903461	102903496	seq_a,AX-34689353,Affx-23928254,rs73000181,4:173806329,T,C,rs73000181:0-35	31	94.3	0	35	35	rs73000181
chrX	154960779	154960814	seq_a,AX-34689353,Affx-23928254,rs73000181,4:173806329,T,C,rs73000181:0-35	31	94.3	0	35	35	rs73000181
chrX	54918508	54918539	seq_a,AX-34689353,Affx-23928254,rs73000181,4:173806329,T,C,rs73000181:6-37	29	96.8	6	37	31	rs73000181
chrX	76028011	76028050	seq_a,AX-34689353,Affx-23928254,rs73000181,4:173806329,T,C,rs73000181:9-48	29	87.2	9	48	39	rs73000181
chrX	76774089	76774120	seq_a,AX-34689353,Affx-23928254,rs73000181,4:173806329,T,C,rs73000181:4-35	29	96.8	4	35	31	rs73000181
chrY	4340756	4340800	seq_b,AX-34689353,Affx-23928254,rs73000181,4:173806329,T,C,rs73000181:4-48	38	93.2	4	48	44	rs73000181
chrY	5095010	5095052	seq_b,AX-34689353,Affx-23928254,rs73000181,4:173806329,T,C,rs73000181:7-50	37	88.1	7	50	43	rs73000181
chrY	15662817	15662849	seq_b,AX-34689353,Affx-23928254,rs73000181,4:173806329,T,C,rs73000181:5-37	30	96.9	5	37	32	rs73000181
chrY	3017848	3017879	seq_b,AX-34689353,Affx-23928254,rs73000181,4:173806329,T,C,rs73000181:6-37	29	96.8	6	37	31	rs73000181
chrY	2858564	2858594	seq_b,AX-34689353,Affx-23928254,rs73000181,4:173806329,T,C,rs73000181:7-37	28	96.7	7	37	30	rs73000181
chrY	5731407	5731438	seq_b,AX-34689353,Affx-23928254,rs73000181,4:173806329,T,C,rs73000181:6-37	27	93.6	6	37	31	rs73000181
chrY	5454166	5454194	seq_b,AX-34689353,Affx-23928254,rs73000181,4:173806329,T,C,rs73000181:5-33	26	96.5	5	33	28	rs73000181
chrY	16295732	16295756	seq_b,AX-34689353,Affx-23928254,rs73000181,4:173806329,T,C,rs73000181:5-29	24	100.0	5	29	24	rs73000181
chrY	5154464	5154490	seq_b,AX-34689353,Affx-23928254,rs73000181,4:173806329,T,C,rs73000181:11-37	24	96.2	11	37	26	rs73000181
chrY	5124610	5124634	seq_b,AX-34689353,Affx-23928254,rs73000181,4:173806329,T,C,rs73000181:5-29	24	100.0	5	29	24	rs73000181
chrY	9976896	9976919	seq_b,AX-34689353,Affx-23928254,rs73000181,4:173806329,T,C,rs73000181:6-29	23	100.0	6	29	23	rs73000181
chrY	2955406	2955426	seq_b,AX-34689353,Affx-23928254,rs73000181,4:173806329,T,C,rs73000181:9-29	20	100.0	9	29	20	rs73000181
chrX	116977014	116977073	seq_b,AX-34689353,Affx-23928254,rs73000181,4:173806329,T,C,rs73000181:5-64	43	86.5	5	64	59	rs73000181
chrX	35924212	35924260	seq_b,AX-34689353,Affx-23928254,rs73000181,4:173806329,T,C,rs73000181:0-48	40	91.7	0	48	48	rs73000181
chrX	97356533	97356581	seq_b,AX-34689353,Affx-23928254,rs73000181,4:173806329,T,C,rs73000181:0-48	40	91.7	0	48	48	rs73000181
chrX	73866965	73867013	seq_b,AX-34689353,Affx-23928254,rs73000181,4:173806329,T,C,rs73000181:5-52	40	93.7	5	52	47	rs73000181
chrX	125725061	125725106	seq_b,AX-34689353,Affx-23928254,rs73000181,4:173806329,T,C,rs73000181:5-50	39	93.4	5	50	45	rs73000181
chrX	21480143	21480225	seq_b,AX-34689353,Affx-23928254,rs73000181,4:173806329,T,C,rs73000181:0-48	41	93.8	0	48	48	rs73000181
chrX	90153515	90153559	seq_b,AX-34689353,Affx-23928254,rs73000181,4:173806329,T,C,rs73000181:4-48	38	93.2	4	48	44	rs73000181
chrX	99537156	99537204	seq_b,AX-34689353,Affx-23928254,rs73000181,4:173806329,T,C,rs73000181:0-48	38	89.6	0	48	48	rs73000181
chrX	14187102	14187145	seq_b,AX-34689353,Affx-23928254,rs73000181,4:173806329,T,C,rs73000181:5-48	37	93.1	5	48	43	rs73000181
chrX	20607334	20607377	seq_b,AX-34689353,Affx-23928254,rs73000181,4:173806329,T,C,rs73000181:5-48	37	93.1	5	48	43	rs73000181
chrX	21433195	21433238	seq_b,AX-34689353,Affx-23928254,rs73000181,4:173806329,T,C,rs73000181:5-48	37	93.1	5	48	43	rs73000181
chrX	28088041	28088084	seq_b,AX-34689353,Affx-23928254,rs73000181,4:173806329,T,C,rs73000181:5-48	37	93.1	5	48	43	rs73000181
chrX	70213247	70213290	seq_b,AX-34689353,Affx-23928254,rs73000181,4:173806329,T,C,rs73000181:5-48	37	93.1	5	48	43	rs73000181
chrX	80179844	80179887	seq_b,AX-34689353,Affx-23928254,rs73000181,4:173806329,T,C,rs73000181:5-48	37	93.1	5	48	43	rs73000181
chrX	80865287	80865330	seq_b,AX-34689353,Affx-23928254,rs73000181,4:173806329,T,C,rs73000181:5-48	37	93.1	5	48	43	rs73000181
chrX	109842317	109842362	seq_b,AX-34689353,Affx-23928254,rs73000181,4:173806329,T,C,rs73000181:5-50	37	91.2	5	50	45	rs73000181
chrY	59063777	59063820	seq_b,AX-34689353,Affx-23928254,rs73000181,4:173806329,T,C,rs73000181:0-43	37	93.1	0	43	43	rs73000181
chrY	59171742	59171779	seq_b,AX-34689353,Affx-23928254,rs73000181,4:173806329,T,C,rs73000181:6-43	31	91.9	6	43	37	rs73000181
chrY	13971008	13971039	seq_b,AX-34689353,Affx-23928254,rs73000181,4:173806329,T,C,rs73000181:6-37	29	96.8	6	37	31	rs73000181
chrY	6527360	6527387	seq_b,AX-34689353,Affx-23928254,rs73000181,4:173806329,T,C,rs73000181:6-33	27	100.0	6	33	27	rs73000181
chrY	5442680	5442712	seq_b,AX-34689353,Affx-23928254,rs73000181,4:173806329,T,C,rs73000181:5-37	26	90.7	5	37	32	rs73000181
chrY	16180214	16180236	seq_b,AX-34689353,Affx-23928254,rs73000181,4:173806329,T,C,rs73000181:5-27	22	100.0	5	27	22	rs73000181
chrY	3299350	3299370	seq_b,AX-34689353,Affx-23928254,rs73000181,4:173806329,T,C,rs73000181:9-29	20	100.0	9	29	20	rs73000181
chrX	51133515	51133563	seq_b,AX-34689353,Affx-23928254,rs73000181,4:173806329,T,C,rs73000181:0-48	40	91.7	0	48	48	rs73000181
chrX	56570122	56570167	seq_b,AX-34689353,Affx-23928254,rs73000181,4:173806329,T,C,rs73000181:5-50	39	93.4	5	50	45	rs73000181
chrX	62719393	62719436	seq_b,AX-34689353,Affx-23928254,rs73000181,4:173806329,T,C,rs73000181:5-48	39	95.4	5	48	43	rs73000181
chrX	77648757	77648801	seq_b,AX-34689353,Affx-23928254,rs73000181,4:173806329,T,C,rs73000181:6-50	38	93.2	6	50	44	rs73000181
chrX	101129743	101129785	seq_b,AX-34689353,Affx-23928254,rs73000181,4:173806329,T,C,rs73000181:6-48	38	95.3	6	48	42	rs73000181
chrX	11641946	11641989	seq_b,AX-34689353,Affx-23928254,rs73000181,4:173806329,T,C,rs73000181:5-48	37	93.1	5	48	43	rs73000181
chrX	33634091	33634136	seq_b,AX-34689353,Affx-23928254,rs73000181,4:173806329,T,C,rs73000181:5-50	37	91.2	5	50	45	rs73000181
chrX	35933736	35933779	seq_b,AX-34689353,Affx-23928254,rs73000181,4:173806329,T,C,rs73000181:5-48	37	93.1	5	48	43	rs73000181
chrX	51971852	51971895	seq_b,AX-34689353,Affx-23928254,rs73000181,4:173806329,T,C,rs73000181:5-48	37	93.1	5	48	43	rs73000181
chrX	76608458	76608501	seq_b,AX-34689353,Affx-23928254,rs73000181,4:173806329,T,C,rs73000181:5-48	37	93.1	5	48	43	rs73000181
chrX	82998133	82998181	seq_b,AX-34689353,Affx-23928254,rs73000181,4:173806329,T,C,rs73000181:5-52	38	91.5	5	52	47	rs73000181
chrX	87486683	87486726	seq_b,AX-34689353,Affx-23928254,rs73000181,4:173806329,T,C,rs73000181:5-48	37	93.1	5	48	43	rs73000181
chrX	97376397	97376440	seq_b,AX-34689353,Affx-23928254,rs73000181,4:173806329,T,C,rs73000181:5-48	37	93.1	5	48	43	rs73000181
chrX	117178287	117178330	seq_b,AX-34689353,Affx-23928254,rs73000181,4:173806329,T,C,rs73000181:5-48	37	93.1	5	48	43	rs73000181
chrX	145972230	145972273	seq_b,AX-34689353,Affx-23928254,rs73000181,4:173806329,T,C,rs73000181:5-48	37	93.1	5	48	43	rs73000181
chrX	154960771	154960814	seq_b,AX-34689353,Affx-23928254,rs73000181,4:173806329,T,C,rs73000181:0-43	37	93.1	0	43	43	rs73000181
chrX	56789323	56789346	seq_b,AX-34689419,Affx-23928736,rs77414187,4:173855112,A,G,rs77414187:22-45	23	100.0	22	45	23	rs77414187
chrX	33703632	33703917	seq_a,AX-34689437,Affx-23928870,rs75148147,4:173869048,A,G,rs75148147:14-57	28	96.7	14	57	43	rs75148147
chrX	33703632	33703917	seq_b,AX-34689437,Affx-23928870,rs75148147,4:173869048,A,G,rs75148147:14-57	28	96.7	14	57	43	rs75148147
chrX	27491804	27491828	seq_b,AX-34689489,Affx-23929137,rs35419171,4:173900425,T,C,rs35419171:29-52	22	100.0	29	52	23	rs35419171
chrX	113082519	113082553	seq_a,AX-34689981,Affx-23931448,rs72711035,4:174106215,A,G,rs72711035:11-40	25	96.3	11	40	29	rs72711035
chrY	23888564	23888608	seq_a,AX-34690215,Affx-23932524,rs73001568,4:174206483,A,G,rs73001568:8-52	36	91.0	8	52	44	rs73001568
chrY	26583103	26583135	seq_a,AX-34690215,Affx-23932524,rs73001568,4:174206483,A,G,rs73001568:9-41	28	93.8	9	41	32	rs73001568
chrY	24949357	24949389	seq_a,AX-34690215,Affx-23932524,rs73001568,4:174206483,A,G,rs73001568:9-41	28	93.8	9	41	32	rs73001568
chrX	42831319	42831381	seq_a,AX-34690215,Affx-23932524,rs73001568,4:174206483,A,G,rs73001568:8-70	46	87.1	8	70	62	rs73001568
chrX	93126746	93126794	seq_a,AX-34690215,Affx-23932524,rs73001568,4:174206483,A,G,rs73001568:0-48	44	95.9	0	48	48	rs73001568
chrX	150705171	150705212	seq_a,AX-34690215,Affx-23932524,rs73001568,4:174206483,A,G,rs73001568:0-41	37	95.2	0	41	41	rs73001568
chrX	62689922	62689962	seq_a,AX-34690215,Affx-23932524,rs73001568,4:174206483,A,G,rs73001568:1-41	34	92.5	1	41	40	rs73001568
chrX	140958521	140958563	seq_a,AX-34690215,Affx-23932524,rs73001568,4:174206483,A,G,rs73001568:6-48	35	92.7	6	48	42	rs73001568
chrX	51304643	51304669	seq_a,AX-34690215,Affx-23932524,rs73001568,4:174206483,A,G,rs73001568:0-26	24	96.2	0	26	26	rs73001568
chrX	42651591	42651615	seq_a,AX-34690215,Affx-23932524,rs73001568,4:174206483,A,G,rs73001568:9-33	24	100.0	9	33	24	rs73001568
chrX	88434868	88434888	seq_a,AX-34690215,Affx-23932524,rs73001568,4:174206483,A,G,rs73001568:7-27	20	100.0	7	27	20	rs73001568
chrY	8975154	8975198	seq_a,AX-34690215,Affx-23932524,rs73001568,4:174206483,A,G,rs73001568:8-52	38	93.2	8	52	44	rs73001568
chrY	15669576	15669605	seq_a,AX-34690215,Affx-23932524,rs73001568,4:174206483,A,G,rs73001568:6-35	29	100.0	6	35	29	rs73001568
chrY	24875357	24875381	seq_a,AX-34690215,Affx-23932524,rs73001568,4:174206483,A,G,rs73001568:18-41	22	100.0	18	41	23	rs73001568
chrX	126101578	126101611	seq_a,AX-34690215,Affx-23932524,rs73001568,4:174206483,A,G,rs73001568:8-41	31	97.0	8	41	33	rs73001568
chrX	121363091	121363120	seq_a,AX-34690215,Affx-23932524,rs73001568,4:174206483,A,G,rs73001568:0-29	27	96.6	0	29	29	rs73001568
chrX	79570212	79570243	seq_a,AX-34690215,Affx-23932524,rs73001568,4:174206483,A,G,rs73001568:18-48	27	96.7	18	48	30	rs73001568
chrY	22565121	22565182	seq_b,AX-34690215,Affx-23932524,rs73001568,4:174206483,A,G,rs73001568:10-71	49	90.2	10	71	61	rs73001568
chrY	23888564	23888608	seq_b,AX-34690215,Affx-23932524,rs73001568,4:174206483,A,G,rs73001568:8-52	38	93.2	8	52	44	rs73001568
chrY	26583103	26583135	seq_b,AX-34690215,Affx-23932524,rs73001568,4:174206483,A,G,rs73001568:9-41	30	96.9	9	41	32	rs73001568
chrY	24949357	24949389	seq_b,AX-34690215,Affx-23932524,rs73001568,4:174206483,A,G,rs73001568:9-41	30	96.9	9	41	32	rs73001568
chrX	42831319	42831381	seq_b,AX-34690215,Affx-23932524,rs73001568,4:174206483,A,G,rs73001568:8-70	48	88.8	8	70	62	rs73001568
chrX	93126746	93126794	seq_b,AX-34690215,Affx-23932524,rs73001568,4:174206483,A,G,rs73001568:0-48	46	98.0	0	48	48	rs73001568
chrX	79682714	79682769	seq_b,AX-34690215,Affx-23932524,rs73001568,4:174206483,A,G,rs73001568:8-63	41	87.3	8	63	55	rs73001568
chrX	150705171	150705212	seq_b,AX-34690215,Affx-23932524,rs73001568,4:174206483,A,G,rs73001568:0-41	39	97.6	0	41	41	rs73001568
chrX	62689922	62689962	seq_b,AX-34690215,Affx-23932524,rs73001568,4:174206483,A,G,rs73001568:1-41	36	95.0	1	41	40	rs73001568
chrX	88434868	88434909	seq_b,AX-34690215,Affx-23932524,rs73001568,4:174206483,A,G,rs73001568:7-48	31	87.9	7	48	41	rs73001568
chrX	42651591	42651615	seq_b,AX-34690215,Affx-23932524,rs73001568,4:174206483,A,G,rs73001568:9-33	24	100.0	9	33	24	rs73001568
chrX	51304643	51304669	seq_b,AX-34690215,Affx-23932524,rs73001568,4:174206483,A,G,rs73001568:0-26	24	96.2	0	26	26	rs73001568
chrY	8975154	8975198	seq_b,AX-34690215,Affx-23932524,rs73001568,4:174206483,A,G,rs73001568:8-52	40	95.5	8	52	44	rs73001568
chrY	15669574	15669605	seq_b,AX-34690215,Affx-23932524,rs73001568,4:174206483,A,G,rs73001568:6-37	31	100.0	6	37	31	rs73001568
chrY	27379268	27379300	seq_b,AX-34690215,Affx-23932524,rs73001568,4:174206483,A,G,rs73001568:9-41	30	96.9	9	41	32	rs73001568
chrX	84001316	84001357	seq_b,AX-34690215,Affx-23932524,rs73001568,4:174206483,A,G,rs73001568:0-41	35	92.7	0	41	41	rs73001568
chrX	126101578	126101611	seq_b,AX-34690215,Affx-23932524,rs73001568,4:174206483,A,G,rs73001568:8-41	33	100.0	8	41	33	rs73001568
chrX	121363091	121363120	seq_b,AX-34690215,Affx-23932524,rs73001568,4:174206483,A,G,rs73001568:0-29	27	96.6	0	29	29	rs73001568
chrX	73355086	73355112	seq_b,AX-34690215,Affx-23932524,rs73001568,4:174206483,A,G,rs73001568:35-63	23	80.8	35	63	28	rs73001568
chrX	36643525	36643581	seq_a,AX-34690271,Affx-23932725,rs62342305,4:174226135,T,G,rs62342305:12-66	43	90.8	12	66	54	rs62342305
chrX	79480355	79480392	seq_a,AX-34690271,Affx-23932725,rs62342305,4:174226135,T,G,rs62342305:0-37	31	91.9	0	37	37	rs62342305
chrX	37229517	37229551	seq_a,AX-34690271,Affx-23932725,rs62342305,4:174226135,T,G,rs62342305:0-34	28	91.2	0	34	34	rs62342305
chrX	83614628	83614659	seq_a,AX-34690271,Affx-23932725,rs62342305,4:174226135,T,G,rs62342305:2-34	28	87.1	2	34	32	rs62342305
chrX	57631005	57631030	seq_a,AX-34690271,Affx-23932725,rs62342305,4:174226135,T,G,rs62342305:7-32	23	96.0	7	32	25	rs62342305
chrX	11669692	11669721	seq_a,AX-34690271,Affx-23932725,rs62342305,4:174226135,T,G,rs62342305:7-36	23	89.7	7	36	29	rs62342305
chrX	150375275	150375297	seq_a,AX-34690271,Affx-23932725,rs62342305,4:174226135,T,G,rs62342305:12-34	22	100.0	12	34	22	rs62342305
chrX	150167694	150167716	seq_a,AX-34690271,Affx-23932725,rs62342305,4:174226135,T,G,rs62342305:12-34	22	100.0	12	34	22	rs62342305
chrX	144975658	144975679	seq_a,AX-34690271,Affx-23932725,rs62342305,4:174226135,T,G,rs62342305:13-34	21	100.0	13	34	21	rs62342305
chrX	26964399	26964422	seq_a,AX-34690271,Affx-23932725,rs62342305,4:174226135,T,G,rs62342305:7-30	21	95.7	7	30	23	rs62342305
chrX	136289210	136289232	seq_a,AX-34690271,Affx-23932725,rs62342305,4:174226135,T,G,rs62342305:12-34	20	95.5	12	34	22	rs62342305
chrX	35469369	35469391	seq_a,AX-34690271,Affx-23932725,rs62342305,4:174226135,T,G,rs62342305:12-34	20	95.5	12	34	22	rs62342305
chrY	14251490	14251517	seq_a,AX-34690271,Affx-23932725,rs62342305,4:174226135,T,G,rs62342305:7-34	23	92.6	7	34	27	rs62342305
chrX	16980290	16980330	seq_a,AX-34690271,Affx-23932725,rs62342305,4:174226135,T,G,rs62342305:14-52	35	97.4	14	52	38	rs62342305
chrX	74090831	74090882	seq_a,AX-34690271,Affx-23932725,rs62342305,4:174226135,T,G,rs62342305:7-56	34	85.8	7	56	49	rs62342305
chrX	66066151	66066198	seq_a,AX-34690271,Affx-23932725,rs62342305,4:174226135,T,G,rs62342305:21-66	34	92.5	21	66	45	rs62342305
chrX	28957352	28957379	seq_a,AX-34690271,Affx-23932725,rs62342305,4:174226135,T,G,rs62342305:7-34	25	96.3	7	34	27	rs62342305
chrX	79247338	79247365	seq_a,AX-34690271,Affx-23932725,rs62342305,4:174226135,T,G,rs62342305:7-34	25	96.3	7	34	27	rs62342305
chrX	98756576	98756603	seq_a,AX-34690271,Affx-23932725,rs62342305,4:174226135,T,G,rs62342305:7-34	25	96.3	7	34	27	rs62342305
chrX	127047015	127047045	seq_a,AX-34690271,Affx-23932725,rs62342305,4:174226135,T,G,rs62342305:12-40	27	100.0	12	40	28	rs62342305
chrX	152266291	152266317	seq_a,AX-34690271,Affx-23932725,rs62342305,4:174226135,T,G,rs62342305:34-60	24	96.2	34	60	26	rs62342305
chrX	152452664	152452690	seq_a,AX-34690271,Affx-23932725,rs62342305,4:174226135,T,G,rs62342305:34-60	24	96.2	34	60	26	rs62342305
chrX	130600824	130600851	seq_a,AX-34690271,Affx-23932725,rs62342305,4:174226135,T,G,rs62342305:7-34	23	92.6	7	34	27	rs62342305
chrX	109957523	109957545	seq_a,AX-34690271,Affx-23932725,rs62342305,4:174226135,T,G,rs62342305:12-34	22	100.0	12	34	22	rs62342305
chrX	87835552	87835576	seq_a,AX-34690271,Affx-23932725,rs62342305,4:174226135,T,G,rs62342305:7-31	22	95.9	7	31	24	rs62342305
chrX	27881174	27881196	seq_a,AX-34690271,Affx-23932725,rs62342305,4:174226135,T,G,rs62342305:12-34	22	100.0	12	34	22	rs62342305
chrX	87850571	87850592	seq_a,AX-34690271,Affx-23932725,rs62342305,4:174226135,T,G,rs62342305:13-34	21	100.0	13	34	21	rs62342305
chrX	34858098	34858119	seq_a,AX-34690271,Affx-23932725,rs62342305,4:174226135,T,G,rs62342305:13-34	21	100.0	13	34	21	rs62342305
chrX	85800110	85800130	seq_a,AX-34690271,Affx-23932725,rs62342305,4:174226135,T,G,rs62342305:12-32	20	100.0	12	32	20	rs62342305
chrX	37229517	37229551	seq_b,AX-34690271,Affx-23932725,rs62342305,4:174226135,T,G,rs62342305:0-34	28	91.2	0	34	34	rs62342305
chrX	83614628	83614659	seq_b,AX-34690271,Affx-23932725,rs62342305,4:174226135,T,G,rs62342305:2-34	28	87.1	2	34	32	rs62342305
chrX	57631005	57631030	seq_b,AX-34690271,Affx-23932725,rs62342305,4:174226135,T,G,rs62342305:7-32	23	96.0	7	32	25	rs62342305
chrX	150375275	150375297	seq_b,AX-34690271,Affx-23932725,rs62342305,4:174226135,T,G,rs62342305:12-34	22	100.0	12	34	22	rs62342305
chrX	150167694	150167716	seq_b,AX-34690271,Affx-23932725,rs62342305,4:174226135,T,G,rs62342305:12-34	22	100.0	12	34	22	rs62342305
chrX	144975658	144975679	seq_b,AX-34690271,Affx-23932725,rs62342305,4:174226135,T,G,rs62342305:13-34	21	100.0	13	34	21	rs62342305
chrX	26964399	26964422	seq_b,AX-34690271,Affx-23932725,rs62342305,4:174226135,T,G,rs62342305:7-30	21	95.7	7	30	23	rs62342305
chrX	136289210	136289232	seq_b,AX-34690271,Affx-23932725,rs62342305,4:174226135,T,G,rs62342305:12-34	20	95.5	12	34	22	rs62342305
chrX	36643525	36643547	seq_b,AX-34690271,Affx-23932725,rs62342305,4:174226135,T,G,rs62342305:12-34	20	95.5	12	34	22	rs62342305
chrX	35469369	35469391	seq_b,AX-34690271,Affx-23932725,rs62342305,4:174226135,T,G,rs62342305:12-34	20	95.5	12	34	22	rs62342305
chrY	14251490	14251517	seq_b,AX-34690271,Affx-23932725,rs62342305,4:174226135,T,G,rs62342305:7-34	23	92.6	7	34	27	rs62342305
chrX	16980290	16980330	seq_b,AX-34690271,Affx-23932725,rs62342305,4:174226135,T,G,rs62342305:14-52	33	94.8	14	52	38	rs62342305
chrX	66066151	66066181	seq_b,AX-34690271,Affx-23932725,rs62342305,4:174226135,T,G,rs62342305:36-66	26	93.4	36	66	30	rs62342305
chrX	28957352	28957379	seq_b,AX-34690271,Affx-23932725,rs62342305,4:174226135,T,G,rs62342305:7-34	25	96.3	7	34	27	rs62342305
chrX	79247338	79247365	seq_b,AX-34690271,Affx-23932725,rs62342305,4:174226135,T,G,rs62342305:7-34	25	96.3	7	34	27	rs62342305
chrX	98756576	98756603	seq_b,AX-34690271,Affx-23932725,rs62342305,4:174226135,T,G,rs62342305:7-34	25	96.3	7	34	27	rs62342305
chrX	74090855	74090882	seq_b,AX-34690271,Affx-23932725,rs62342305,4:174226135,T,G,rs62342305:7-34	23	92.6	7	34	27	rs62342305
chrX	130600824	130600851	seq_b,AX-34690271,Affx-23932725,rs62342305,4:174226135,T,G,rs62342305:7-34	23	92.6	7	34	27	rs62342305
chrX	27881174	27881196	seq_b,AX-34690271,Affx-23932725,rs62342305,4:174226135,T,G,rs62342305:12-34	22	100.0	12	34	22	rs62342305
chrX	87835552	87835576	seq_b,AX-34690271,Affx-23932725,rs62342305,4:174226135,T,G,rs62342305:7-31	22	95.9	7	31	24	rs62342305
chrX	152452664	152452688	seq_b,AX-34690271,Affx-23932725,rs62342305,4:174226135,T,G,rs62342305:36-60	22	95.9	36	60	24	rs62342305
chrX	127047023	127047045	seq_b,AX-34690271,Affx-23932725,rs62342305,4:174226135,T,G,rs62342305:12-34	22	100.0	12	34	22	rs62342305
chrX	109957523	109957545	seq_b,AX-34690271,Affx-23932725,rs62342305,4:174226135,T,G,rs62342305:12-34	22	100.0	12	34	22	rs62342305
chrX	87850571	87850592	seq_b,AX-34690271,Affx-23932725,rs62342305,4:174226135,T,G,rs62342305:13-34	21	100.0	13	34	21	rs62342305
chrX	34858098	34858119	seq_b,AX-34690271,Affx-23932725,rs62342305,4:174226135,T,G,rs62342305:13-34	21	100.0	13	34	21	rs62342305
chrX	85800110	85800130	seq_b,AX-34690271,Affx-23932725,rs62342305,4:174226135,T,G,rs62342305:12-32	20	100.0	12	32	20	rs62342305
chrX	83106349	83106371	seq_b,AX-34690271,Affx-23932725,rs62342305,4:174226135,T,G,rs62342305:7-29	20	95.5	7	29	22	rs62342305
chrY	14153165	14153192	seq_a,AX-34690385,Affx-23933320,rs72694214,4:174286090,A,C,rs72694214:7-34	23	92.6	7	34	27	rs72694214
chrX	75354123	75354149	seq_a,AX-34690385,Affx-23933320,rs72694214,4:174286090,A,C,rs72694214:7-33	26	100.0	7	33	26	rs72694214
chrX	136897236	136897263	seq_a,AX-34690385,Affx-23933320,rs72694214,4:174286090,A,C,rs72694214:7-34	25	96.3	7	34	27	rs72694214
chrX	83434203	83434224	seq_a,AX-34690385,Affx-23933320,rs72694214,4:174286090,A,C,rs72694214:11-32	21	100.0	11	32	21	rs72694214
chrX	154848414	154848437	seq_a,AX-34690385,Affx-23933320,rs72694214,4:174286090,A,C,rs72694214:7-30	23	100.0	7	30	23	rs72694214
chrX	111524929	111524952	seq_a,AX-34690385,Affx-23933320,rs72694214,4:174286090,A,C,rs72694214:7-30	21	95.7	7	30	23	rs72694214
chrX	42911869	42911892	seq_a,AX-34690385,Affx-23933320,rs72694214,4:174286090,A,C,rs72694214:7-30	21	95.7	7	30	23	rs72694214
chrY	14153165	14153192	seq_b,AX-34690385,Affx-23933320,rs72694214,4:174286090,A,C,rs72694214:7-34	23	92.6	7	34	27	rs72694214
chrX	75354123	75354149	seq_b,AX-34690385,Affx-23933320,rs72694214,4:174286090,A,C,rs72694214:7-33	26	100.0	7	33	26	rs72694214
chrX	136897236	136897263	seq_b,AX-34690385,Affx-23933320,rs72694214,4:174286090,A,C,rs72694214:7-34	25	96.3	7	34	27	rs72694214
chrX	83434203	83434224	seq_b,AX-34690385,Affx-23933320,rs72694214,4:174286090,A,C,rs72694214:11-32	21	100.0	11	32	21	rs72694214
chrX	154848414	154848437	seq_b,AX-34690385,Affx-23933320,rs72694214,4:174286090,A,C,rs72694214:7-30	23	100.0	7	30	23	rs72694214
chrX	32924095	32924120	seq_a,AX-34690431,Affx-23933761,rs4696071,4:174325726,A,G,rs4696071:0-25	25	100.0	0	25	25	rs4696071
chrX	32924095	32924120	seq_b,AX-34690431,Affx-23933761,rs4696071,4:174325726,A,G,rs4696071:0-25	25	100.0	0	25	25	rs4696071
chrY	7898825	7898848	seq_b,AX-34690511,Affx-23934121,rs10034403,4:174356463,T,C,rs10034403:29-51	21	100.0	29	51	22	rs10034403
chrY	59139628	59139662	seq_a,AX-34690579,Affx-23934385,rs115485809,4:174374287,T,C,rs115485809:27-61	24	85.3	27	61	34	rs115485809
chrX	155036622	155036656	seq_a,AX-34690579,Affx-23934385,rs115485809,4:174374287,T,C,rs115485809:27-61	24	85.3	27	61	34	rs115485809
chrY	59139632	59139662	seq_b,AX-34690579,Affx-23934385,rs115485809,4:174374287,T,C,rs115485809:34-61	26	100.0	34	61	27	rs115485809
chrX	155036626	155036656	seq_b,AX-34690579,Affx-23934385,rs115485809,4:174374287,T,C,rs115485809:34-61	26	100.0	34	61	27	rs115485809
chrX	23033922	23034261	seq_a,AX-34690659,Affx-23934630,rs6842128,4:17854031,T,C,rs6842128:11-41	26	96.5	11	41	30	rs6842128
chrX	126331065	126331091	seq_a,AX-34690681,Affx-23934759,rs72694276,4:174403211,T,C,rs72694276:4-29	22	95.9	4	29	25	rs72694276
chrX	93421905	93421929	seq_a,AX-34690681,Affx-23934759,rs72694276,4:174403211,T,C,rs72694276:0-24	20	91.7	0	24	24	rs72694276
chrX	140520228	140520248	seq_a,AX-34690681,Affx-23934759,rs72694276,4:174403211,T,C,rs72694276:28-48	20	100.0	28	48	20	rs72694276
chrX	93421905	93421929	seq_b,AX-34690681,Affx-23934759,rs72694276,4:174403211,T,C,rs72694276:0-24	20	91.7	0	24	24	rs72694276
chrX	50426819	50426839	seq_a,AX-34690683,Affx-23934802,rs72694278,4:174407185,A,G,rs72694278:36-56	20	100.0	36	56	20	rs72694278
chrX	50426819	50426839	seq_b,AX-34690683,Affx-23934802,rs72694278,4:174407185,A,G,rs72694278:36-56	20	100.0	36	56	20	rs72694278
chrX	37390523	37390721	seq_a,AX-34690785,Affx-23935061,rs56052924,4:174435284,T,C,rs56052924:46-71	24	100.0	46	71	25	rs56052924
chrX	37041665	37041854	seq_a,AX-34690785,Affx-23935061,rs56052924,4:174435284,T,C,rs56052924:46-71	24	100.0	46	71	25	rs56052924
chrX	37390523	37390721	seq_b,AX-34690785,Affx-23935061,rs56052924,4:174435284,T,C,rs56052924:46-71	24	100.0	46	71	25	rs56052924
chrX	37041665	37041854	seq_b,AX-34690785,Affx-23935061,rs56052924,4:174435284,T,C,rs56052924:46-71	24	100.0	46	71	25	rs56052924
chrX	15828655	15828686	seq_b,AX-34690857,Affx-23935283,rs114949481,4:174455595,A,G,rs114949481:32-63	27	93.6	32	63	31	rs114949481
chrX	65740586	65740655	seq_a,AX-34691203,Affx-23936847,rs17059665,4:174579232,A,G,rs17059665:1-71	55	88.1	1	71	70	rs17059665
chrX	65740586	65740655	seq_b,AX-34691203,Affx-23936847,rs17059665,4:174579232,A,G,rs17059665:1-71	56	88.3	1	71	70	rs17059665
chrX	77947703	77947723	seq_a,AX-34691361,Affx-23937759,rs73242126,4:17880645,T,C,rs73242126:10-30	20	100.0	10	30	20	rs73242126
chrX	33555304	33555324	seq_b,AX-34691361,Affx-23937759,rs73242126,4:17880645,T,C,rs73242126:24-44	20	100.0	24	44	20	rs73242126
chrX	77947703	77947723	seq_b,AX-34691361,Affx-23937759,rs73242126,4:17880645,T,C,rs73242126:10-30	20	100.0	10	30	20	rs73242126
chrY	15503623	15503658	seq_a,AX-34691581,Affx-23938753,rs62337918,4:174750895,C,G,rs62337918:0-35	31	94.3	0	35	35	rs62337918
chrY	2091469	2091500	seq_a,AX-34691581,Affx-23938753,rs62337918,4:174750895,C,G,rs62337918:0-31	29	96.8	0	31	31	rs62337918
chrY	17293640	17293671	seq_a,AX-34691581,Affx-23938753,rs62337918,4:174750895,C,G,rs62337918:0-31	27	93.6	0	31	31	rs62337918
chrY	1748550	1748581	seq_a,AX-34691581,Affx-23938753,rs62337918,4:174750895,C,G,rs62337918:0-31	27	93.6	0	31	31	rs62337918
chrX	45281444	45281482	seq_a,AX-34691581,Affx-23938753,rs62337918,4:174750895,C,G,rs62337918:0-38	34	94.8	0	38	38	rs62337918
chrX	94549850	94549887	seq_a,AX-34691581,Affx-23938753,rs62337918,4:174750895,C,G,rs62337918:0-37	33	94.6	0	37	37	rs62337918
chrX	99124016	99124051	seq_a,AX-34691581,Affx-23938753,rs62337918,4:174750895,C,G,rs62337918:0-35	31	94.3	0	35	35	rs62337918
chrX	113641315	113641351	seq_a,AX-34691581,Affx-23938753,rs62337918,4:174750895,C,G,rs62337918:0-36	30	91.7	0	36	36	rs62337918
chrX	2141469	2141500	seq_a,AX-34691581,Affx-23938753,rs62337918,4:174750895,C,G,rs62337918:0-31	29	96.8	0	31	31	rs62337918
chrX	2900446	2900477	seq_a,AX-34691581,Affx-23938753,rs62337918,4:174750895,C,G,rs62337918:0-31	29	96.8	0	31	31	rs62337918
chrX	6777265	6777296	seq_a,AX-34691581,Affx-23938753,rs62337918,4:174750895,C,G,rs62337918:0-31	29	96.8	0	31	31	rs62337918
chrX	7775578	7775609	seq_a,AX-34691581,Affx-23938753,rs62337918,4:174750895,C,G,rs62337918:0-31	29	96.8	0	31	31	rs62337918
chrX	17865253	17865284	seq_a,AX-34691581,Affx-23938753,rs62337918,4:174750895,C,G,rs62337918:0-31	29	96.8	0	31	31	rs62337918
chrX	22784485	22784516	seq_a,AX-34691581,Affx-23938753,rs62337918,4:174750895,C,G,rs62337918:0-31	29	96.8	0	31	31	rs62337918
chrX	29822814	29822845	seq_a,AX-34691581,Affx-23938753,rs62337918,4:174750895,C,G,rs62337918:0-31	29	96.8	0	31	31	rs62337918
chrX	38618326	38618357	seq_a,AX-34691581,Affx-23938753,rs62337918,4:174750895,C,G,rs62337918:0-31	29	96.8	0	31	31	rs62337918
chrX	77922313	77922344	seq_a,AX-34691581,Affx-23938753,rs62337918,4:174750895,C,G,rs62337918:0-31	29	96.8	0	31	31	rs62337918
chrX	108394380	108394411	seq_a,AX-34691581,Affx-23938753,rs62337918,4:174750895,C,G,rs62337918:0-31	29	96.8	0	31	31	rs62337918
chrX	110713049	110713080	seq_a,AX-34691581,Affx-23938753,rs62337918,4:174750895,C,G,rs62337918:0-31	29	96.8	0	31	31	rs62337918
chrX	126887090	126887121	seq_a,AX-34691581,Affx-23938753,rs62337918,4:174750895,C,G,rs62337918:0-31	29	96.8	0	31	31	rs62337918
chrY	6068840	6068871	seq_a,AX-34691581,Affx-23938753,rs62337918,4:174750895,C,G,rs62337918:0-31	29	96.8	0	31	31	rs62337918
chrY	4946471	4946502	seq_a,AX-34691581,Affx-23938753,rs62337918,4:174750895,C,G,rs62337918:0-31	29	96.8	0	31	31	rs62337918
chrY	7289236	7289266	seq_a,AX-34691581,Affx-23938753,rs62337918,4:174750895,C,G,rs62337918:1-31	28	96.7	1	31	30	rs62337918
chrY	16337954	16337985	seq_a,AX-34691581,Affx-23938753,rs62337918,4:174750895,C,G,rs62337918:0-31	27	93.6	0	31	31	rs62337918
chrY	7416531	7416562	seq_a,AX-34691581,Affx-23938753,rs62337918,4:174750895,C,G,rs62337918:0-31	27	93.6	0	31	31	rs62337918
chrY	16258984	16259012	seq_a,AX-34691581,Affx-23938753,rs62337918,4:174750895,C,G,rs62337918:0-28	26	96.5	0	28	28	rs62337918
chrX	47256116	47256153	seq_a,AX-34691581,Affx-23938753,rs62337918,4:174750895,C,G,rs62337918:0-37	33	94.6	0	37	37	rs62337918
chrX	4357046	4357082	seq_a,AX-34691581,Affx-23938753,rs62337918,4:174750895,C,G,rs62337918:0-36	32	94.5	0	36	36	rs62337918
chrX	6546225	6546261	seq_a,AX-34691581,Affx-23938753,rs62337918,4:174750895,C,G,rs62337918:0-36	32	94.5	0	36	36	rs62337918
chrX	17922712	17922768	seq_a,AX-34691581,Affx-23938753,rs62337918,4:174750895,C,G,rs62337918:0-59	40	84.8	0	59	59	rs62337918
chrX	22985787	22985823	seq_a,AX-34691581,Affx-23938753,rs62337918,4:174750895,C,G,rs62337918:0-36	32	94.5	0	36	36	rs62337918
chrX	106414591	106414627	seq_a,AX-34691581,Affx-23938753,rs62337918,4:174750895,C,G,rs62337918:0-36	32	94.5	0	36	36	rs62337918
chrX	141392535	141392571	seq_a,AX-34691581,Affx-23938753,rs62337918,4:174750895,C,G,rs62337918:0-36	32	94.5	0	36	36	rs62337918
chrX	8076206	8076243	seq_a,AX-34691581,Affx-23938753,rs62337918,4:174750895,C,G,rs62337918:0-37	31	91.9	0	37	37	rs62337918
chrX	16570024	16570061	seq_a,AX-34691581,Affx-23938753,rs62337918,4:174750895,C,G,rs62337918:0-37	31	91.9	0	37	37	rs62337918
chrX	99046808	99046841	seq_a,AX-34691581,Affx-23938753,rs62337918,4:174750895,C,G,rs62337918:0-33	31	97.0	0	33	33	rs62337918
chrX	76075058	76075103	seq_a,AX-34691581,Affx-23938753,rs62337918,4:174750895,C,G,rs62337918:0-57	36	75.0	0	57	57	rs62337918
chrX	140795241	140795277	seq_a,AX-34691581,Affx-23938753,rs62337918,4:174750895,C,G,rs62337918:0-36	30	91.7	0	36	36	rs62337918
chrX	7401359	7401390	seq_a,AX-34691581,Affx-23938753,rs62337918,4:174750895,C,G,rs62337918:0-31	29	96.8	0	31	31	rs62337918
chrX	11946330	11946361	seq_a,AX-34691581,Affx-23938753,rs62337918,4:174750895,C,G,rs62337918:0-31	29	96.8	0	31	31	rs62337918
chrX	13459725	13459761	seq_a,AX-34691581,Affx-23938753,rs62337918,4:174750895,C,G,rs62337918:1-35	31	97.1	1	35	34	rs62337918
chrX	15898625	15898656	seq_a,AX-34691581,Affx-23938753,rs62337918,4:174750895,C,G,rs62337918:0-31	29	96.8	0	31	31	rs62337918
chrY	15503623	15503658	seq_b,AX-34691581,Affx-23938753,rs62337918,4:174750895,C,G,rs62337918:0-35	31	94.3	0	35	35	rs62337918
chrY	974928	974968	seq_b,AX-34691581,Affx-23938753,rs62337918,4:174750895,C,G,rs62337918:1-41	30	87.5	1	41	40	rs62337918
chrY	1748550	1748586	seq_b,AX-34691581,Affx-23938753,rs62337918,4:174750895,C,G,rs62337918:0-36	30	91.7	0	36	36	rs62337918
chrY	2091469	2091500	seq_b,AX-34691581,Affx-23938753,rs62337918,4:174750895,C,G,rs62337918:0-31	29	96.8	0	31	31	rs62337918
chrY	17293640	17293671	seq_b,AX-34691581,Affx-23938753,rs62337918,4:174750895,C,G,rs62337918:0-31	27	93.6	0	31	31	rs62337918
chrX	146956980	146957018	seq_b,AX-34691581,Affx-23938753,rs62337918,4:174750895,C,G,rs62337918:0-38	34	94.8	0	38	38	rs62337918
chrX	38618326	38618363	seq_b,AX-34691581,Affx-23938753,rs62337918,4:174750895,C,G,rs62337918:0-37	33	94.6	0	37	37	rs62337918
chrX	2900446	2900482	seq_b,AX-34691581,Affx-23938753,rs62337918,4:174750895,C,G,rs62337918:0-36	32	94.5	0	36	36	rs62337918
chrX	22784485	22784521	seq_b,AX-34691581,Affx-23938753,rs62337918,4:174750895,C,G,rs62337918:0-36	32	94.5	0	36	36	rs62337918
chrX	29822814	29822850	seq_b,AX-34691581,Affx-23938753,rs62337918,4:174750895,C,G,rs62337918:0-36	32	94.5	0	36	36	rs62337918
chrX	137499713	137499749	seq_b,AX-34691581,Affx-23938753,rs62337918,4:174750895,C,G,rs62337918:0-36	32	94.5	0	36	36	rs62337918
chrX	69429784	69429821	seq_b,AX-34691581,Affx-23938753,rs62337918,4:174750895,C,G,rs62337918:0-37	31	91.9	0	37	37	rs62337918
chrX	99124016	99124051	seq_b,AX-34691581,Affx-23938753,rs62337918,4:174750895,C,G,rs62337918:0-35	31	94.3	0	35	35	rs62337918
chrX	1024928	1024968	seq_b,AX-34691581,Affx-23938753,rs62337918,4:174750895,C,G,rs62337918:1-41	30	87.5	1	41	40	rs62337918
chrX	1798550	1798586	seq_b,AX-34691581,Affx-23938753,rs62337918,4:174750895,C,G,rs62337918:0-36	30	91.7	0	36	36	rs62337918
chrX	2868791	2868827	seq_b,AX-34691581,Affx-23938753,rs62337918,4:174750895,C,G,rs62337918:0-36	30	91.7	0	36	36	rs62337918
chrX	4830666	4830702	seq_b,AX-34691581,Affx-23938753,rs62337918,4:174750895,C,G,rs62337918:0-36	30	91.7	0	36	36	rs62337918
chrX	39071744	39071780	seq_b,AX-34691581,Affx-23938753,rs62337918,4:174750895,C,G,rs62337918:0-36	30	91.7	0	36	36	rs62337918
chrX	139489499	139489535	seq_b,AX-34691581,Affx-23938753,rs62337918,4:174750895,C,G,rs62337918:0-36	30	91.7	0	36	36	rs62337918
chrX	148297805	148297841	seq_b,AX-34691581,Affx-23938753,rs62337918,4:174750895,C,G,rs62337918:0-36	30	91.7	0	36	36	rs62337918
chrX	2141469	2141500	seq_b,AX-34691581,Affx-23938753,rs62337918,4:174750895,C,G,rs62337918:0-31	29	96.8	0	31	31	rs62337918
chrY	7289230	7289266	seq_b,AX-34691581,Affx-23938753,rs62337918,4:174750895,C,G,rs62337918:1-37	32	94.5	1	37	36	rs62337918
chrY	6068840	6068871	seq_b,AX-34691581,Affx-23938753,rs62337918,4:174750895,C,G,rs62337918:0-31	29	96.8	0	31	31	rs62337918
chrY	4946471	4946502	seq_b,AX-34691581,Affx-23938753,rs62337918,4:174750895,C,G,rs62337918:0-31	29	96.8	0	31	31	rs62337918
chrY	16337954	16337985	seq_b,AX-34691581,Affx-23938753,rs62337918,4:174750895,C,G,rs62337918:0-31	27	93.6	0	31	31	rs62337918
chrY	7416531	7416562	seq_b,AX-34691581,Affx-23938753,rs62337918,4:174750895,C,G,rs62337918:0-31	27	93.6	0	31	31	rs62337918
chrY	16258984	16259012	seq_b,AX-34691581,Affx-23938753,rs62337918,4:174750895,C,G,rs62337918:0-28	26	96.5	0	28	28	rs62337918
chrX	7401354	7401390	seq_b,AX-34691581,Affx-23938753,rs62337918,4:174750895,C,G,rs62337918:0-36	32	94.5	0	36	36	rs62337918
chrX	11946325	11946361	seq_b,AX-34691581,Affx-23938753,rs62337918,4:174750895,C,G,rs62337918:0-36	32	94.5	0	36	36	rs62337918
chrX	15898620	15898656	seq_b,AX-34691581,Affx-23938753,rs62337918,4:174750895,C,G,rs62337918:0-36	32	94.5	0	36	36	rs62337918
chrX	16181292	16181328	seq_b,AX-34691581,Affx-23938753,rs62337918,4:174750895,C,G,rs62337918:0-36	32	94.5	0	36	36	rs62337918
chrX	17922712	17922768	seq_b,AX-34691581,Affx-23938753,rs62337918,4:174750895,C,G,rs62337918:0-59	40	84.8	0	59	59	rs62337918
chrX	25561015	25561051	seq_b,AX-34691581,Affx-23938753,rs62337918,4:174750895,C,G,rs62337918:0-36	32	94.5	0	36	36	rs62337918
chrX	94524754	94524790	seq_b,AX-34691581,Affx-23938753,rs62337918,4:174750895,C,G,rs62337918:0-36	32	94.5	0	36	36	rs62337918
chrX	3387651	3387693	seq_b,AX-34691581,Affx-23938753,rs62337918,4:174750895,C,G,rs62337918:0-41	32	90.3	0	41	41	rs62337918
chrX	4357047	4357082	seq_b,AX-34691581,Affx-23938753,rs62337918,4:174750895,C,G,rs62337918:0-35	31	94.3	0	35	35	rs62337918
chrX	22985788	22985823	seq_b,AX-34691581,Affx-23938753,rs62337918,4:174750895,C,G,rs62337918:0-35	31	94.3	0	35	35	rs62337918
chrX	74970386	74970426	seq_b,AX-34691581,Affx-23938753,rs62337918,4:174750895,C,G,rs62337918:0-41	33	85.0	0	41	41	rs62337918
chrX	99046808	99046841	seq_b,AX-34691581,Affx-23938753,rs62337918,4:174750895,C,G,rs62337918:0-33	31	97.0	0	33	33	rs62337918
chrX	140794859	140795277	seq_b,AX-34691581,Affx-23938753,rs62337918,4:174750895,C,G,rs62337918:0-40	35	95.0	0	40	40	rs62337918
chrX	13459724	13459761	seq_b,AX-34691581,Affx-23938753,rs62337918,4:174750895,C,G,rs62337918:1-36	32	97.2	1	36	35	rs62337918
chrX	76075058	76075103	seq_b,AX-34691581,Affx-23938753,rs62337918,4:174750895,C,G,rs62337918:0-57	36	75.0	0	57	57	rs62337918
chrX	82037900	82037936	seq_b,AX-34691581,Affx-23938753,rs62337918,4:174750895,C,G,rs62337918:0-36	30	91.7	0	36	36	rs62337918
chrX	102311833	102311856	seq_a,AX-34691729,Affx-23939540,rs75757220,4:174822595,A,C,rs75757220:40-63	23	100.0	40	63	23	rs75757220
chrX	102311833	102311856	seq_b,AX-34691729,Affx-23939540,rs75757220,4:174822595,A,C,rs75757220:40-63	23	100.0	40	63	23	rs75757220
chrX	153550971	153550991	seq_b,AX-34691749,Affx-23939626,rs6851915,4:174830210,A,G,rs6851915:22-42	20	100.0	22	42	20	rs6851915
chrX	90121372	90121392	seq_a,AX-34691771,Affx-23939686,rs78440203,4:174836213,C,G,rs78440203:40-60	20	100.0	40	60	20	rs78440203
chrX	90121372	90121392	seq_b,AX-34691771,Affx-23939686,rs78440203,4:174836213,C,G,rs78440203:40-60	20	100.0	40	60	20	rs78440203
chrX	22561426	22561469	seq_b,AX-34691975,Affx-23940544,rs6553753,4:174898161,T,G,rs6553753:0-44	34	83.8	0	44	44	rs6553753
chrX	126342834	126342867	seq_a,AX-34691993,Affx-23940578,rs62410180,4:17904598,T,C,rs62410180:0-31	28	96.8	0	31	31	rs62410180
chrX	126342834	126342867	seq_b,AX-34691993,Affx-23940578,rs62410180,4:17904598,T,C,rs62410180:0-31	28	96.8	0	31	31	rs62410180
chrY	7185213	7185238	seq_a,AX-34692249,Affx-23941523,rs116450392,4:1782281,A,G,rs116450392:46-71	25	100.0	46	71	25	rs116450392
chrX	18231931	18231959	seq_a,AX-34692249,Affx-23941523,rs116450392,4:1782281,A,G,rs116450392:43-71	28	100.0	43	71	28	rs116450392
chrX	65125234	65125261	seq_a,AX-34692249,Affx-23941523,rs116450392,4:1782281,A,G,rs116450392:44-71	27	100.0	44	71	27	rs116450392
chrX	127151055	127151083	seq_a,AX-34692249,Affx-23941523,rs116450392,4:1782281,A,G,rs116450392:42-71	27	89.3	42	71	29	rs116450392
chrX	17960674	17961181	seq_a,AX-34692249,Affx-23941523,rs116450392,4:1782281,A,G,rs116450392:42-71	28	100.0	42	71	29	rs116450392
chrX	112652888	112653031	seq_a,AX-34692249,Affx-23941523,rs116450392,4:1782281,A,G,rs116450392:37-64	26	100.0	37	64	27	rs116450392
chrX	45878773	45878798	seq_a,AX-34692249,Affx-23941523,rs116450392,4:1782281,A,G,rs116450392:46-71	23	96.0	46	71	25	rs116450392
chrX	22241761	22241965	seq_a,AX-34692249,Affx-23941523,rs116450392,4:1782281,A,G,rs116450392:46-71	24	100.0	46	71	25	rs116450392
chrX	37063699	37063721	seq_a,AX-34692249,Affx-23941523,rs116450392,4:1782281,A,G,rs116450392:49-71	20	95.5	49	71	22	rs116450392
chrX	84563780	84563805	seq_a,AX-34692249,Affx-23941523,rs116450392,4:1782281,A,G,rs116450392:46-71	25	100.0	46	71	25	rs116450392
chrX	67062774	67062799	seq_a,AX-34692249,Affx-23941523,rs116450392,4:1782281,A,G,rs116450392:46-71	25	100.0	46	71	25	rs116450392
chrX	64296250	64296279	seq_a,AX-34692249,Affx-23941523,rs116450392,4:1782281,A,G,rs116450392:42-71	25	93.2	42	71	29	rs116450392
chrX	153902480	153902505	seq_a,AX-34692249,Affx-23941523,rs116450392,4:1782281,A,G,rs116450392:46-71	23	96.0	46	71	25	rs116450392
chrX	139781698	139781723	seq_a,AX-34692249,Affx-23941523,rs116450392,4:1782281,A,G,rs116450392:46-71	23	96.0	46	71	25	rs116450392
chrX	64966778	64966803	seq_a,AX-34692249,Affx-23941523,rs116450392,4:1782281,A,G,rs116450392:46-71	23	96.0	46	71	25	rs116450392
chrX	19946100	19946132	seq_a,AX-34692249,Affx-23941523,rs116450392,4:1782281,A,G,rs116450392:29-61	22	84.4	29	61	32	rs116450392
chrY	7185213	7185238	seq_b,AX-34692249,Affx-23941523,rs116450392,4:1782281,A,G,rs116450392:46-71	25	100.0	46	71	25	rs116450392
chrX	18231931	18231959	seq_b,AX-34692249,Affx-23941523,rs116450392,4:1782281,A,G,rs116450392:43-71	28	100.0	43	71	28	rs116450392
chrX	65125234	65125261	seq_b,AX-34692249,Affx-23941523,rs116450392,4:1782281,A,G,rs116450392:44-71	27	100.0	44	71	27	rs116450392
chrX	127151055	127151083	seq_b,AX-34692249,Affx-23941523,rs116450392,4:1782281,A,G,rs116450392:42-71	27	89.3	42	71	29	rs116450392
chrX	17960674	17961181	seq_b,AX-34692249,Affx-23941523,rs116450392,4:1782281,A,G,rs116450392:42-71	28	100.0	42	71	29	rs116450392
chrX	45878773	45878798	seq_b,AX-34692249,Affx-23941523,rs116450392,4:1782281,A,G,rs116450392:46-71	23	96.0	46	71	25	rs116450392
chrX	22241761	22241965	seq_b,AX-34692249,Affx-23941523,rs116450392,4:1782281,A,G,rs116450392:46-71	24	100.0	46	71	25	rs116450392
chrX	37063699	37063721	seq_b,AX-34692249,Affx-23941523,rs116450392,4:1782281,A,G,rs116450392:49-71	20	95.5	49	71	22	rs116450392
chrX	84563780	84563805	seq_b,AX-34692249,Affx-23941523,rs116450392,4:1782281,A,G,rs116450392:46-71	25	100.0	46	71	25	rs116450392
chrX	67062774	67062799	seq_b,AX-34692249,Affx-23941523,rs116450392,4:1782281,A,G,rs116450392:46-71	25	100.0	46	71	25	rs116450392
chrX	64296250	64296279	seq_b,AX-34692249,Affx-23941523,rs116450392,4:1782281,A,G,rs116450392:42-71	25	93.2	42	71	29	rs116450392
chrX	153902480	153902505	seq_b,AX-34692249,Affx-23941523,rs116450392,4:1782281,A,G,rs116450392:46-71	23	96.0	46	71	25	rs116450392
chrX	139781698	139781723	seq_b,AX-34692249,Affx-23941523,rs116450392,4:1782281,A,G,rs116450392:46-71	23	96.0	46	71	25	rs116450392
chrX	64966778	64966803	seq_b,AX-34692249,Affx-23941523,rs116450392,4:1782281,A,G,rs116450392:46-71	23	96.0	46	71	25	rs116450392
chrY	17935260	17935327	seq_a,AX-34692335,Affx-23941840,rs62336658,4:174994609,A,G,rs62336658:4-71	51	88.1	4	71	67	rs62336658
chrY	13283468	13283499	seq_a,AX-34692335,Affx-23941840,rs62336658,4:174994609,A,G,rs62336658:8-39	29	96.8	8	39	31	rs62336658
chrX	31417233	31417304	seq_a,AX-34692335,Affx-23941840,rs62336658,4:174994609,A,G,rs62336658:0-71	59	91.6	0	71	71	rs62336658
chrX	107114817	107114852	seq_a,AX-34692335,Affx-23941840,rs62336658,4:174994609,A,G,rs62336658:36-71	29	91.5	36	71	35	rs62336658
chrX	6343965	6343991	seq_a,AX-34692335,Affx-23941840,rs62336658,4:174994609,A,G,rs62336658:0-26	26	100.0	0	26	26	rs62336658
chrX	26272631	26272701	seq_a,AX-34692335,Affx-23941840,rs62336658,4:174994609,A,G,rs62336658:0-71	49	83.6	0	71	71	rs62336658
chrX	5921062	5921083	seq_a,AX-34692335,Affx-23941840,rs62336658,4:174994609,A,G,rs62336658:50-71	21	100.0	50	71	21	rs62336658
chrY	17935260	17935327	seq_b,AX-34692335,Affx-23941840,rs62336658,4:174994609,A,G,rs62336658:4-71	53	89.6	4	71	67	rs62336658
chrY	13283468	13283495	seq_b,AX-34692335,Affx-23941840,rs62336658,4:174994609,A,G,rs62336658:8-35	25	96.3	8	35	27	rs62336658
chrX	31417233	31417304	seq_b,AX-34692335,Affx-23941840,rs62336658,4:174994609,A,G,rs62336658:0-71	61	93.0	0	71	71	rs62336658
chrX	107114794	107114852	seq_b,AX-34692335,Affx-23941840,rs62336658,4:174994609,A,G,rs62336658:13-71	42	86.3	13	71	58	rs62336658
chrX	6343965	6344008	seq_b,AX-34692335,Affx-23941840,rs62336658,4:174994609,A,G,rs62336658:0-43	37	93.1	0	43	43	rs62336658
chrX	26272631	26272701	seq_b,AX-34692335,Affx-23941840,rs62336658,4:174994609,A,G,rs62336658:0-71	47	82.1	0	71	71	rs62336658
chrX	5921062	5921083	seq_b,AX-34692335,Affx-23941840,rs62336658,4:174994609,A,G,rs62336658:50-71	21	100.0	50	71	21	rs62336658
chrX	133799130	133799153	seq_a,AX-34692353,Affx-23941896,rs6810612,4:175000892,T,C,rs6810612:48-71	23	100.0	48	71	23	rs6810612
chrX	39069109	39069136	seq_a,AX-34692353,Affx-23941896,rs6810612,4:175000892,T,C,rs6810612:7-34	23	92.6	7	34	27	rs6810612
chrX	133799130	133799153	seq_b,AX-34692353,Affx-23941896,rs6810612,4:175000892,T,C,rs6810612:48-71	23	100.0	48	71	23	rs6810612
chrX	39069109	39069136	seq_b,AX-34692353,Affx-23941896,rs6810612,4:175000892,T,C,rs6810612:7-34	23	92.6	7	34	27	rs6810612
chrX	122700556	122700577	seq_b,AX-34692387,Affx-23942052,rs62336659,4:175016293,A,G,rs62336659:41-62	21	100.0	41	62	21	rs62336659
chrX	131179856	131179876	seq_a,AX-34692411,Affx-23942146,rs6834909,4:175022841,A,G,rs6834909:39-59	20	100.0	39	59	20	rs6834909
chrX	154852267	154852287	seq_a,AX-34692411,Affx-23942146,rs6834909,4:175022841,A,G,rs6834909:3-23	20	100.0	3	23	20	rs6834909
chrX	131179856	131179876	seq_b,AX-34692411,Affx-23942146,rs6834909,4:175022841,A,G,rs6834909:39-59	20	100.0	39	59	20	rs6834909
chrX	154852267	154852287	seq_b,AX-34692411,Affx-23942146,rs6834909,4:175022841,A,G,rs6834909:3-23	20	100.0	3	23	20	rs6834909
chrY	28674512	28674951	seq_a,AX-34692421,Affx-23942157,rs28452836,4:175023539,T,C,rs28452836:15-51	34	100.0	15	51	36	rs28452836
chrX	132894424	132894453	seq_b,AX-34692907,Affx-23944187,rs34429829,4:175186618,A,G,rs34429829:37-71	26	75.9	37	71	34	rs34429829
chrX	142277304	142277331	seq_b,AX-34693357,Affx-23946075,rs75990749,4:175349867,C,G,rs75990749:25-52	23	92.6	25	52	27	rs75990749
chrX	27377176	27377196	seq_a,AX-34693431,Affx-23946281,rs1426941,4:175367965,A,G,rs1426941:43-63	20	100.0	43	63	20	rs1426941
chrX	27377176	27377196	seq_b,AX-34693431,Affx-23946281,rs1426941,4:175367965,A,G,rs1426941:43-63	20	100.0	43	63	20	rs1426941
chrX	149122412	149122437	seq_b,AX-34693851,Affx-23948114,rs79014113,4:175499976,A,C,rs79014113:5-30	23	96.0	5	30	25	rs79014113
chrX	86263848	86263870	seq_a,AX-34694319,Affx-23949774,rs1485946,4:175631755,A,G,rs1485946:6-28	22	100.0	6	28	22	rs1485946
chrX	86263848	86263870	seq_b,AX-34694319,Affx-23949774,rs1485946,4:175631755,A,G,rs1485946:6-28	22	100.0	6	28	22	rs1485946
chrX	83672174	83672223	seq_a,AX-34694377,Affx-23950014,rs1872548,4:175649861,T,G,rs1872548:32-59	26	100.0	32	59	27	rs1872548
chrX	118508248	118508268	seq_a,AX-34694377,Affx-23950014,rs1872548,4:175649861,T,G,rs1872548:31-51	20	100.0	31	51	20	rs1872548
chrX	67427902	67427927	seq_a,AX-34694377,Affx-23950014,rs1872548,4:175649861,T,G,rs1872548:32-57	23	96.0	32	57	25	rs1872548
chrX	112321162	112321183	seq_a,AX-34694429,Affx-23950192,rs62333575,4:175662277,A,G,rs62333575:7-28	21	100.0	7	28	21	rs62333575
chrX	112321162	112321183	seq_b,AX-34694429,Affx-23950192,rs62333575,4:175662277,A,G,rs62333575:7-28	21	100.0	7	28	21	rs62333575
chrX	79199459	79199481	seq_b,AX-34694611,Affx-23950905,rs13115113,4:175711115,A,C,rs13115113:15-37	20	95.5	15	37	22	rs13115113
chrX	25419982	25420030	seq_a,AX-34694831,Affx-23951663,rs6553835,4:175770215,T,C,rs6553835:0-48	40	91.7	0	48	48	rs6553835
chrX	139376325	139376373	seq_a,AX-34694831,Affx-23951663,rs6553835,4:175770215,T,C,rs6553835:0-48	36	87.5	0	48	48	rs6553835
chrX	153374320	153374352	seq_a,AX-34694831,Affx-23951663,rs6553835,4:175770215,T,C,rs6553835:8-40	26	90.7	8	40	32	rs6553835
chrX	99919284	99919308	seq_a,AX-34694831,Affx-23951663,rs6553835,4:175770215,T,C,rs6553835:0-24	24	100.0	0	24	24	rs6553835
chrX	4673342	4673365	seq_a,AX-34694831,Affx-23951663,rs6553835,4:175770215,T,C,rs6553835:0-23	21	95.7	0	23	23	rs6553835
chrX	64976567	64976591	seq_a,AX-34694831,Affx-23951663,rs6553835,4:175770215,T,C,rs6553835:0-24	20	91.7	0	24	24	rs6553835
chrX	38646159	38646196	seq_a,AX-34694831,Affx-23951663,rs6553835,4:175770215,T,C,rs6553835:0-37	29	89.2	0	37	37	rs6553835
chrX	25419982	25420013	seq_b,AX-34694831,Affx-23951663,rs6553835,4:175770215,T,C,rs6553835:0-31	27	93.6	0	31	31	rs6553835
chrX	99919284	99919308	seq_b,AX-34694831,Affx-23951663,rs6553835,4:175770215,T,C,rs6553835:0-24	24	100.0	0	24	24	rs6553835
chrX	139376325	139376348	seq_b,AX-34694831,Affx-23951663,rs6553835,4:175770215,T,C,rs6553835:0-23	23	100.0	0	23	23	rs6553835
chrX	4673342	4673365	seq_b,AX-34694831,Affx-23951663,rs6553835,4:175770215,T,C,rs6553835:0-23	21	95.7	0	23	23	rs6553835
chrX	64976567	64976591	seq_b,AX-34694831,Affx-23951663,rs6553835,4:175770215,T,C,rs6553835:0-24	20	91.7	0	24	24	rs6553835
chrX	17343962	17344001	seq_a,AX-34695037,Affx-23952140,rs62332450,4:175796943,T,C,rs62332450:2-41	35	94.9	2	41	39	rs62332450
chrX	100456722	100456761	seq_a,AX-34695037,Affx-23952140,rs62332450,4:175796943,T,C,rs62332450:2-41	35	94.9	2	41	39	rs62332450
chrX	109196519	109196558	seq_a,AX-34695037,Affx-23952140,rs62332450,4:175796943,T,C,rs62332450:2-41	35	94.9	2	41	39	rs62332450
chrX	109082914	109082955	seq_a,AX-34695037,Affx-23952140,rs62332450,4:175796943,T,C,rs62332450:0-41	33	90.3	0	41	41	rs62332450
chrX	150680290	150680322	seq_a,AX-34695037,Affx-23952140,rs62332450,4:175796943,T,C,rs62332450:9-41	30	96.9	9	41	32	rs62332450
chrX	142758520	142758556	seq_a,AX-34695037,Affx-23952140,rs62332450,4:175796943,T,C,rs62332450:2-37	30	94.2	2	37	35	rs62332450
chrX	133796972	133796998	seq_a,AX-34695037,Affx-23952140,rs62332450,4:175796943,T,C,rs62332450:3-29	24	96.2	3	29	26	rs62332450
chrX	137076646	137076676	seq_a,AX-34695037,Affx-23952140,rs62332450,4:175796943,T,C,rs62332450:8-38	24	90.0	8	38	30	rs62332450
chrX	95507580	95507603	seq_a,AX-34695037,Affx-23952140,rs62332450,4:175796943,T,C,rs62332450:0-23	23	100.0	0	23	23	rs62332450
chrX	144274038	144274066	seq_a,AX-34695037,Affx-23952140,rs62332450,4:175796943,T,C,rs62332450:0-27	24	96.3	0	27	27	rs62332450
chrX	128191248	128191277	seq_a,AX-34695037,Affx-23952140,rs62332450,4:175796943,T,C,rs62332450:0-29	23	89.7	0	29	29	rs62332450
chrX	7234534	7234558	seq_a,AX-34695037,Affx-23952140,rs62332450,4:175796943,T,C,rs62332450:5-29	22	95.9	5	29	24	rs62332450
chrX	37555515	37555536	seq_a,AX-34695037,Affx-23952140,rs62332450,4:175796943,T,C,rs62332450:2-23	21	100.0	2	23	21	rs62332450
chrX	19993409	19993430	seq_a,AX-34695037,Affx-23952140,rs62332450,4:175796943,T,C,rs62332450:2-23	21	100.0	2	23	21	rs62332450
chrX	15274564	15274587	seq_a,AX-34695037,Affx-23952140,rs62332450,4:175796943,T,C,rs62332450:5-28	21	95.7	5	28	23	rs62332450
chrX	45897885	45897905	seq_a,AX-34695037,Affx-23952140,rs62332450,4:175796943,T,C,rs62332450:0-20	20	100.0	0	20	20	rs62332450
chrX	43788946	43789007	seq_a,AX-34695037,Affx-23952140,rs62332450,4:175796943,T,C,rs62332450:2-63	45	86.9	2	63	61	rs62332450
chrX	11809803	11809855	seq_a,AX-34695037,Affx-23952140,rs62332450,4:175796943,T,C,rs62332450:2-54	42	90.4	2	54	52	rs62332450
chrX	12525387	12525440	seq_a,AX-34695037,Affx-23952140,rs62332450,4:175796943,T,C,rs62332450:0-53	37	85.0	0	53	53	rs62332450
chrX	11209242	11209281	seq_a,AX-34695037,Affx-23952140,rs62332450,4:175796943,T,C,rs62332450:2-41	35	94.9	2	41	39	rs62332450
chrX	107335798	107335839	seq_a,AX-34695037,Affx-23952140,rs62332450,4:175796943,T,C,rs62332450:0-41	33	90.3	0	41	41	rs62332450
chrX	11432280	11432321	seq_a,AX-34695037,Affx-23952140,rs62332450,4:175796943,T,C,rs62332450:0-41	31	87.9	0	41	41	rs62332450
chrX	66867571	66867608	seq_a,AX-34695037,Affx-23952140,rs62332450,4:175796943,T,C,rs62332450:0-37	31	91.9	0	37	37	rs62332450
chrX	105870127	105870168	seq_a,AX-34695037,Affx-23952140,rs62332450,4:175796943,T,C,rs62332450:0-41	31	87.9	0	41	41	rs62332450
chrX	109605032	109605071	seq_a,AX-34695037,Affx-23952140,rs62332450,4:175796943,T,C,rs62332450:2-41	31	89.8	2	41	39	rs62332450
chrX	127998152	127998193	seq_a,AX-34695037,Affx-23952140,rs62332450,4:175796943,T,C,rs62332450:0-41	31	87.9	0	41	41	rs62332450
chrX	12503078	12503118	seq_a,AX-34695037,Affx-23952140,rs62332450,4:175796943,T,C,rs62332450:0-40	30	87.5	0	40	40	rs62332450
chrX	85268913	85268956	seq_a,AX-34695037,Affx-23952140,rs62332450,4:175796943,T,C,rs62332450:0-45	32	81.0	0	45	45	rs62332450
chrX	16182671	16182706	seq_a,AX-34695037,Affx-23952140,rs62332450,4:175796943,T,C,rs62332450:6-41	29	91.5	6	41	35	rs62332450
chrX	38534339	38534378	seq_a,AX-34695037,Affx-23952140,rs62332450,4:175796943,T,C,rs62332450:1-40	29	87.2	1	40	39	rs62332450
chrX	149187411	149187451	seq_a,AX-34695037,Affx-23952140,rs62332450,4:175796943,T,C,rs62332450:0-40	28	85.0	0	40	40	rs62332450
chrX	136472219	136472279	seq_a,AX-34695037,Affx-23952140,rs62332450,4:175796943,T,C,rs62332450:0-61	34	89.5	0	61	61	rs62332450
chrX	109196519	109196558	seq_b,AX-34695037,Affx-23952140,rs62332450,4:175796943,T,C,rs62332450:2-41	37	97.5	2	41	39	rs62332450
chrX	100456722	100456761	seq_b,AX-34695037,Affx-23952140,rs62332450,4:175796943,T,C,rs62332450:2-41	33	92.4	2	41	39	rs62332450
chrX	144274038	144274079	seq_b,AX-34695037,Affx-23952140,rs62332450,4:175796943,T,C,rs62332450:0-41	34	92.5	0	41	41	rs62332450
chrX	95507580	95507621	seq_b,AX-34695037,Affx-23952140,rs62332450,4:175796943,T,C,rs62332450:0-41	29	85.4	0	41	41	rs62332450
chrX	150680290	150680322	seq_b,AX-34695037,Affx-23952140,rs62332450,4:175796943,T,C,rs62332450:9-41	28	93.8	9	41	32	rs62332450
chrX	17343962	17343989	seq_b,AX-34695037,Affx-23952140,rs62332450,4:175796943,T,C,rs62332450:2-29	27	100.0	2	29	27	rs62332450
chrX	142758520	142758548	seq_b,AX-34695037,Affx-23952140,rs62332450,4:175796943,T,C,rs62332450:2-30	26	96.5	2	30	28	rs62332450
chrX	133796972	133796998	seq_b,AX-34695037,Affx-23952140,rs62332450,4:175796943,T,C,rs62332450:3-29	24	96.2	3	29	26	rs62332450
chrX	128191248	128191277	seq_b,AX-34695037,Affx-23952140,rs62332450,4:175796943,T,C,rs62332450:0-29	23	89.7	0	29	29	rs62332450
chrX	7234534	7234558	seq_b,AX-34695037,Affx-23952140,rs62332450,4:175796943,T,C,rs62332450:5-29	22	95.9	5	29	24	rs62332450
chrX	109082914	109082937	seq_b,AX-34695037,Affx-23952140,rs62332450,4:175796943,T,C,rs62332450:0-23	21	95.7	0	23	23	rs62332450
chrX	37555515	37555536	seq_b,AX-34695037,Affx-23952140,rs62332450,4:175796943,T,C,rs62332450:2-23	21	100.0	2	23	21	rs62332450
chrX	19993409	19993430	seq_b,AX-34695037,Affx-23952140,rs62332450,4:175796943,T,C,rs62332450:2-23	21	100.0	2	23	21	rs62332450
chrX	15274564	15274587	seq_b,AX-34695037,Affx-23952140,rs62332450,4:175796943,T,C,rs62332450:5-28	21	95.7	5	28	23	rs62332450
chrX	137076646	137076666	seq_b,AX-34695037,Affx-23952140,rs62332450,4:175796943,T,C,rs62332450:8-28	20	100.0	8	28	20	rs62332450
chrX	45897885	45897905	seq_b,AX-34695037,Affx-23952140,rs62332450,4:175796943,T,C,rs62332450:0-20	20	100.0	0	20	20	rs62332450
chrX	77370181	77370219	seq_b,AX-34695037,Affx-23952140,rs62332450,4:175796943,T,C,rs62332450:3-41	34	94.8	3	41	38	rs62332450
chrX	11209242	11209281	seq_b,AX-34695037,Affx-23952140,rs62332450,4:175796943,T,C,rs62332450:2-41	33	92.4	2	41	39	rs62332450
chrX	14357472	14357507	seq_b,AX-34695037,Affx-23952140,rs62332450,4:175796943,T,C,rs62332450:2-37	31	94.3	2	37	35	rs62332450
chrX	85268913	85268956	seq_b,AX-34695037,Affx-23952140,rs62332450,4:175796943,T,C,rs62332450:0-45	34	81.4	0	45	45	rs62332450
chrX	66867573	66867608	seq_b,AX-34695037,Affx-23952140,rs62332450,4:175796943,T,C,rs62332450:0-35	29	91.5	0	35	35	rs62332450
chrX	11809827	11809855	seq_b,AX-34695037,Affx-23952140,rs62332450,4:175796943,T,C,rs62332450:2-30	28	100.0	2	30	28	rs62332450
chrX	16182671	16182706	seq_b,AX-34695037,Affx-23952140,rs62332450,4:175796943,T,C,rs62332450:6-41	27	88.6	6	41	35	rs62332450
chrX	136472219	136472279	seq_b,AX-34695037,Affx-23952140,rs62332450,4:175796943,T,C,rs62332450:0-61	34	89.5	0	61	61	rs62332450
chrX	11742976	11743004	seq_b,AX-34695037,Affx-23952140,rs62332450,4:175796943,T,C,rs62332450:2-30	26	96.5	2	30	28	rs62332450
chrX	15974498	15974526	seq_b,AX-34695037,Affx-23952140,rs62332450,4:175796943,T,C,rs62332450:2-30	26	96.5	2	30	28	rs62332450
chrX	46239263	46239291	seq_b,AX-34695037,Affx-23952140,rs62332450,4:175796943,T,C,rs62332450:2-30	26	96.5	2	30	28	rs62332450
chrX	50430189	50430219	seq_b,AX-34695037,Affx-23952140,rs62332450,4:175796943,T,C,rs62332450:0-30	26	93.4	0	30	30	rs62332450
chrX	140813303	140813333	seq_b,AX-34695037,Affx-23952140,rs62332450,4:175796943,T,C,rs62332450:0-30	26	93.4	0	30	30	rs62332450
chrX	11133915	11133942	seq_b,AX-34695037,Affx-23952140,rs62332450,4:175796943,T,C,rs62332450:13-40	25	96.3	13	40	27	rs62332450
chrX	39104491	39104522	seq_b,AX-34695037,Affx-23952140,rs62332450,4:175796943,T,C,rs62332450:10-41	25	90.4	10	41	31	rs62332450
chrX	107335810	107335839	seq_b,AX-34695037,Affx-23952140,rs62332450,4:175796943,T,C,rs62332450:0-29	25	93.2	0	29	29	rs62332450
chrY	4147503	4147535	seq_a,AX-34695509,Affx-23953776,rs115490812,4:175912297,C,G,rs115490812:36-68	30	96.9	36	68	32	rs115490812
chrX	9781444	9781500	seq_a,AX-34695509,Affx-23953776,rs115490812,4:175912297,C,G,rs115490812:12-68	48	92.9	12	68	56	rs115490812
chrX	82431332	82431388	seq_a,AX-34695509,Affx-23953776,rs115490812,4:175912297,C,G,rs115490812:11-68	47	89.1	11	68	57	rs115490812
chrX	124863236	124863292	seq_a,AX-34695509,Affx-23953776,rs115490812,4:175912297,C,G,rs115490812:11-68	45	87.3	11	68	57	rs115490812
chrX	69089160	69089216	seq_a,AX-34695509,Affx-23953776,rs115490812,4:175912297,C,G,rs115490812:11-68	43	85.5	11	68	57	rs115490812
chrX	62534470	62534526	seq_a,AX-34695509,Affx-23953776,rs115490812,4:175912297,C,G,rs115490812:11-68	41	83.7	11	68	57	rs115490812
chrX	124866571	124866627	seq_a,AX-34695509,Affx-23953776,rs115490812,4:175912297,C,G,rs115490812:11-68	41	83.7	11	68	57	rs115490812
chrX	148833582	148833632	seq_a,AX-34695509,Affx-23953776,rs115490812,4:175912297,C,G,rs115490812:18-68	38	88.0	18	68	50	rs115490812
chrX	63436860	63436910	seq_a,AX-34695509,Affx-23953776,rs115490812,4:175912297,C,G,rs115490812:11-61	37	89.4	11	61	50	rs115490812
chrX	107724423	107724466	seq_a,AX-34695509,Affx-23953776,rs115490812,4:175912297,C,G,rs115490812:11-55	34	85.8	11	55	44	rs115490812
chrX	98108513	98108550	seq_a,AX-34695509,Affx-23953776,rs115490812,4:175912297,C,G,rs115490812:31-68	31	91.9	31	68	37	rs115490812
chrX	65705030	65705067	seq_a,AX-34695509,Affx-23953776,rs115490812,4:175912297,C,G,rs115490812:18-55	31	91.9	18	55	37	rs115490812
chrX	89952292	89952324	seq_a,AX-34695509,Affx-23953776,rs115490812,4:175912297,C,G,rs115490812:36-68	30	96.9	36	68	32	rs115490812
chrX	65757494	65757549	seq_a,AX-34695509,Affx-23953776,rs115490812,4:175912297,C,G,rs115490812:12-68	44	85.5	12	68	56	rs115490812
chrX	97912435	97912491	seq_a,AX-34695509,Affx-23953776,rs115490812,4:175912297,C,G,rs115490812:11-68	44	87.1	11	68	57	rs115490812
chrX	113006019	113006064	seq_a,AX-34695509,Affx-23953776,rs115490812,4:175912297,C,G,rs115490812:23-68	39	93.4	23	68	45	rs115490812
chrX	121110941	121110991	seq_a,AX-34695509,Affx-23953776,rs115490812,4:175912297,C,G,rs115490812:18-68	38	88.0	18	68	50	rs115490812
chrX	140974280	140974332	seq_a,AX-34695509,Affx-23953776,rs115490812,4:175912297,C,G,rs115490812:11-65	40	82.4	11	65	54	rs115490812
chrX	58076774	58076824	seq_a,AX-34695509,Affx-23953776,rs115490812,4:175912297,C,G,rs115490812:3-55	38	83.4	3	55	52	rs115490812
chrY	4147499	4147535	seq_b,AX-34695509,Affx-23953776,rs115490812,4:175912297,C,G,rs115490812:32-68	34	97.3	32	68	36	rs115490812
chrY	3925608	3925628	seq_b,AX-34695509,Affx-23953776,rs115490812,4:175912297,C,G,rs115490812:34-54	20	100.0	34	54	20	rs115490812
chrX	9781444	9781500	seq_b,AX-34695509,Affx-23953776,rs115490812,4:175912297,C,G,rs115490812:12-68	50	94.7	12	68	56	rs115490812
chrX	82431332	82431388	seq_b,AX-34695509,Affx-23953776,rs115490812,4:175912297,C,G,rs115490812:11-68	49	91.0	11	68	57	rs115490812
chrX	124863236	124863292	seq_b,AX-34695509,Affx-23953776,rs115490812,4:175912297,C,G,rs115490812:11-68	47	89.1	11	68	57	rs115490812
chrX	69089160	69089216	seq_b,AX-34695509,Affx-23953776,rs115490812,4:175912297,C,G,rs115490812:11-68	45	87.3	11	68	57	rs115490812
chrX	62534470	62534526	seq_b,AX-34695509,Affx-23953776,rs115490812,4:175912297,C,G,rs115490812:11-68	43	85.5	11	68	57	rs115490812
chrX	124866571	124866627	seq_b,AX-34695509,Affx-23953776,rs115490812,4:175912297,C,G,rs115490812:11-68	43	85.5	11	68	57	rs115490812
chrX	148833582	148833632	seq_b,AX-34695509,Affx-23953776,rs115490812,4:175912297,C,G,rs115490812:18-68	40	90.0	18	68	50	rs115490812
chrX	123294482	123294538	seq_b,AX-34695509,Affx-23953776,rs115490812,4:175912297,C,G,rs115490812:11-68	41	83.7	11	68	57	rs115490812
chrX	107389206	107389256	seq_b,AX-34695509,Affx-23953776,rs115490812,4:175912297,C,G,rs115490812:18-68	38	88.0	18	68	50	rs115490812
chrX	63436860	63436910	seq_b,AX-34695509,Affx-23953776,rs115490812,4:175912297,C,G,rs115490812:11-61	39	91.5	11	61	50	rs115490812
chrX	89952288	89952324	seq_b,AX-34695509,Affx-23953776,rs115490812,4:175912297,C,G,rs115490812:32-68	34	97.3	32	68	36	rs115490812
chrX	107724423	107724466	seq_b,AX-34695509,Affx-23953776,rs115490812,4:175912297,C,G,rs115490812:11-55	36	88.1	11	55	44	rs115490812
chrX	98108513	98108550	seq_b,AX-34695509,Affx-23953776,rs115490812,4:175912297,C,G,rs115490812:31-68	33	94.6	31	68	37	rs115490812
chrX	65705030	65705067	seq_b,AX-34695509,Affx-23953776,rs115490812,4:175912297,C,G,rs115490812:18-55	33	94.6	18	55	37	rs115490812
chrX	73587578	73587614	seq_b,AX-34695509,Affx-23953776,rs115490812,4:175912297,C,G,rs115490812:32-68	30	91.7	32	68	36	rs115490812
chrX	47751172	47751208	seq_b,AX-34695509,Affx-23953776,rs115490812,4:175912297,C,G,rs115490812:32-68	30	91.7	32	68	36	rs115490812
chrX	121745333	121745389	seq_b,AX-34695509,Affx-23953776,rs115490812,4:175912297,C,G,rs115490812:11-68	47	89.1	11	68	57	rs115490812
chrX	65757494	65757549	seq_b,AX-34695509,Affx-23953776,rs115490812,4:175912297,C,G,rs115490812:12-68	46	87.3	12	68	56	rs115490812
chrX	104109508	104109558	seq_b,AX-34695509,Affx-23953776,rs115490812,4:175912297,C,G,rs115490812:18-68	42	92.0	18	68	50	rs115490812
chrX	97912435	97912491	seq_b,AX-34695509,Affx-23953776,rs115490812,4:175912297,C,G,rs115490812:11-68	46	88.9	11	68	57	rs115490812
chrX	113006019	113006064	seq_b,AX-34695509,Affx-23953776,rs115490812,4:175912297,C,G,rs115490812:23-68	41	95.6	23	68	45	rs115490812
chrX	121110941	121110991	seq_b,AX-34695509,Affx-23953776,rs115490812,4:175912297,C,G,rs115490812:18-68	38	88.0	18	68	50	rs115490812
chrX	140974280	140974332	seq_b,AX-34695509,Affx-23953776,rs115490812,4:175912297,C,G,rs115490812:11-65	42	84.4	11	65	54	rs115490812
chrX	58076774	58076824	seq_b,AX-34695509,Affx-23953776,rs115490812,4:175912297,C,G,rs115490812:3-55	40	85.5	3	55	52	rs115490812
chrX	80872936	80872973	seq_b,AX-34695509,Affx-23953776,rs115490812,4:175912297,C,G,rs115490812:18-55	35	97.3	18	55	37	rs115490812
chrX	74690387	74690424	seq_b,AX-34695509,Affx-23953776,rs115490812,4:175912297,C,G,rs115490812:31-68	33	94.6	31	68	37	rs115490812
chrX	94173095	94173128	seq_b,AX-34695509,Affx-23953776,rs115490812,4:175912297,C,G,rs115490812:18-51	29	94.0	18	51	33	rs115490812
chrX	106316229	106316251	seq_a,AX-34695653,Affx-23954458,rs77419727,4:175961726,T,C,rs77419727:20-42	20	95.5	20	42	22	rs77419727
chrY	59172146	59172171	seq_b,AX-34695653,Affx-23954458,rs77419727,4:175961726,T,C,rs77419727:17-42	23	96.0	17	42	25	rs77419727
chrX	82478022	82478050	seq_b,AX-34695653,Affx-23954458,rs77419727,4:175961726,T,C,rs77419727:17-45	26	96.5	17	45	28	rs77419727
chrX	125347142	125347169	seq_b,AX-34695653,Affx-23954458,rs77419727,4:175961726,T,C,rs77419727:18-45	25	96.3	18	45	27	rs77419727
chrX	48637874	48637900	seq_b,AX-34695653,Affx-23954458,rs77419727,4:175961726,T,C,rs77419727:20-46	24	96.2	20	46	26	rs77419727
chrX	155069140	155069165	seq_b,AX-34695653,Affx-23954458,rs77419727,4:175961726,T,C,rs77419727:17-42	23	96.0	17	42	25	rs77419727
chrX	19160660	19160688	seq_b,AX-34695653,Affx-23954458,rs77419727,4:175961726,T,C,rs77419727:18-46	22	89.3	18	46	28	rs77419727
chrX	12805454	12805488	seq_b,AX-34695653,Affx-23954458,rs77419727,4:175961726,T,C,rs77419727:20-54	30	94.2	20	54	34	rs77419727
chrX	102544334	102544363	seq_b,AX-34695653,Affx-23954458,rs77419727,4:175961726,T,C,rs77419727:17-46	27	96.6	17	46	29	rs77419727
chrX	54690605	54690631	seq_b,AX-34695653,Affx-23954458,rs77419727,4:175961726,T,C,rs77419727:18-44	26	100.0	18	44	26	rs77419727
chrX	20502344	20502370	seq_b,AX-34695653,Affx-23954458,rs77419727,4:175961726,T,C,rs77419727:17-43	24	96.2	17	43	26	rs77419727
chrX	113252916	113252941	seq_b,AX-34695653,Affx-23954458,rs77419727,4:175961726,T,C,rs77419727:21-46	23	96.0	21	46	25	rs77419727
chrX	71542240	71542281	seq_b,AX-34695653,Affx-23954458,rs77419727,4:175961726,T,C,rs77419727:8-37	26	96.5	8	37	29	rs77419727
chrX	110301999	110302050	seq_b,AX-34695653,Affx-23954458,rs77419727,4:175961726,T,C,rs77419727:17-71	29	81.3	17	71	54	rs77419727
chrX	63252300	63252320	seq_b,AX-34695653,Affx-23954458,rs77419727,4:175961726,T,C,rs77419727:17-37	20	100.0	17	37	20	rs77419727
chrX	46872158	46872178	seq_b,AX-34695653,Affx-23954458,rs77419727,4:175961726,T,C,rs77419727:17-37	20	100.0	17	37	20	rs77419727
chrY	19863849	19863878	seq_a,AX-34696005,Affx-23955720,rs330524,4:176063218,T,C,rs330524:27-57	26	86.3	27	57	30	rs330524
chrX	110548588	110548623	seq_a,AX-34696005,Affx-23955720,rs330524,4:176063218,T,C,rs330524:36-71	31	94.3	36	71	35	rs330524
chrX	3327797	3327819	seq_a,AX-34696005,Affx-23955720,rs330524,4:176063218,T,C,rs330524:36-58	22	100.0	36	58	22	rs330524
chrY	20315896	20315925	seq_a,AX-34696005,Affx-23955720,rs330524,4:176063218,T,C,rs330524:27-57	26	86.3	27	57	30	rs330524
chrX	154273686	154273758	seq_a,AX-34696005,Affx-23955720,rs330524,4:176063218,T,C,rs330524:0-71	52	88.3	0	71	71	rs330524
chrX	35050493	35050548	seq_a,AX-34696005,Affx-23955720,rs330524,4:176063218,T,C,rs330524:0-55	45	91.0	0	55	55	rs330524
chrY	4135276	4135313	seq_b,AX-34696005,Affx-23955720,rs330524,4:176063218,T,C,rs330524:27-61	31	97.1	27	61	34	rs330524
chrX	110548569	110548623	seq_b,AX-34696005,Affx-23955720,rs330524,4:176063218,T,C,rs330524:17-71	44	90.8	17	71	54	rs330524
chrX	3327781	3327819	seq_b,AX-34696005,Affx-23955720,rs330524,4:176063218,T,C,rs330524:20-58	34	94.8	20	58	38	rs330524
chrX	106429542	106429586	seq_b,AX-34696005,Affx-23955720,rs330524,4:176063218,T,C,rs330524:27-71	34	88.7	27	71	44	rs330524
chrX	24487945	24487984	seq_b,AX-34696005,Affx-23955720,rs330524,4:176063218,T,C,rs330524:27-70	37	82.1	27	70	43	rs330524
chrX	89940071	89940108	seq_b,AX-34696005,Affx-23955720,rs330524,4:176063218,T,C,rs330524:27-61	31	97.1	27	61	34	rs330524
chrX	133615040	133615075	seq_b,AX-34696005,Affx-23955720,rs330524,4:176063218,T,C,rs330524:27-61	29	96.8	27	61	34	rs330524
chrX	51230030	51230053	seq_b,AX-34696005,Affx-23955720,rs330524,4:176063218,T,C,rs330524:32-55	23	100.0	32	55	23	rs330524
chrX	68881712	68881736	seq_b,AX-34696005,Affx-23955720,rs330524,4:176063218,T,C,rs330524:27-51	22	95.9	27	51	24	rs330524
chrX	154273686	154273758	seq_b,AX-34696005,Affx-23955720,rs330524,4:176063218,T,C,rs330524:0-71	54	89.8	0	71	71	rs330524
chrX	35050493	35050548	seq_b,AX-34696005,Affx-23955720,rs330524,4:176063218,T,C,rs330524:0-55	47	92.8	0	55	55	rs330524
chrX	76845052	76845103	seq_b,AX-34696005,Affx-23955720,rs330524,4:176063218,T,C,rs330524:20-71	41	90.2	20	71	51	rs330524
chrX	116478761	116478801	seq_b,AX-34696005,Affx-23955720,rs330524,4:176063218,T,C,rs330524:31-71	30	87.5	31	71	40	rs330524
chrY	18407879	18407928	seq_a,AX-34696789,Affx-23959028,rs10021066,4:176309614,A,G,rs10021066:14-63	33	83.7	14	63	49	rs10021066
chrY	7276108	7276157	seq_a,AX-34696789,Affx-23959028,rs10021066,4:176309614,A,G,rs10021066:14-63	31	81.7	14	63	49	rs10021066
chrY	5114001	5114032	seq_a,AX-34696789,Affx-23959028,rs10021066,4:176309614,A,G,rs10021066:15-46	27	93.6	15	46	31	rs10021066
chrY	17964975	17965007	seq_a,AX-34696789,Affx-23959028,rs10021066,4:176309614,A,G,rs10021066:14-46	26	90.7	14	46	32	rs10021066
chrY	14725325	14725357	seq_a,AX-34696789,Affx-23959028,rs10021066,4:176309614,A,G,rs10021066:14-46	26	90.7	14	46	32	rs10021066
chrY	3634348	3634369	seq_a,AX-34696789,Affx-23959028,rs10021066,4:176309614,A,G,rs10021066:14-35	21	100.0	14	35	21	rs10021066
chrX	55594013	55594070	seq_a,AX-34696789,Affx-23959028,rs10021066,4:176309614,A,G,rs10021066:11-68	47	91.3	11	68	57	rs10021066
chrX	55384288	55384344	seq_a,AX-34696789,Affx-23959028,rs10021066,4:176309614,A,G,rs10021066:12-68	46	91.1	12	68	56	rs10021066
chrX	75247318	75247374	seq_a,AX-34696789,Affx-23959028,rs10021066,4:176309614,A,G,rs10021066:11-67	46	91.1	11	67	56	rs10021066
chrX	110584478	110584534	seq_a,AX-34696789,Affx-23959028,rs10021066,4:176309614,A,G,rs10021066:11-67	44	89.3	11	67	56	rs10021066
chrX	56874566	56874624	seq_a,AX-34696789,Affx-23959028,rs10021066,4:176309614,A,G,rs10021066:14-71	42	87.8	14	71	57	rs10021066
chrX	92749848	92749901	seq_a,AX-34696789,Affx-23959028,rs10021066,4:176309614,A,G,rs10021066:15-68	41	88.7	15	68	53	rs10021066
chrX	90726164	90726220	seq_a,AX-34696789,Affx-23959028,rs10021066,4:176309614,A,G,rs10021066:7-63	40	85.8	7	63	56	rs10021066
chrX	127924310	127924362	seq_a,AX-34696789,Affx-23959028,rs10021066,4:176309614,A,G,rs10021066:15-67	40	88.5	15	67	52	rs10021066
chrX	74479320	74479372	seq_a,AX-34696789,Affx-23959028,rs10021066,4:176309614,A,G,rs10021066:11-63	38	86.6	11	63	52	rs10021066
chrX	77460890	77460944	seq_a,AX-34696789,Affx-23959028,rs10021066,4:176309614,A,G,rs10021066:10-64	38	85.2	10	64	54	rs10021066
chrX	87950906	87950958	seq_a,AX-34696789,Affx-23959028,rs10021066,4:176309614,A,G,rs10021066:11-63	38	86.6	11	63	52	rs10021066
chrX	96456546	96456593	seq_a,AX-34696789,Affx-23959028,rs10021066,4:176309614,A,G,rs10021066:14-61	37	89.4	14	61	47	rs10021066
chrX	132294745	132294803	seq_a,AX-34696789,Affx-23959028,rs10021066,4:176309614,A,G,rs10021066:14-71	38	84.3	14	71	57	rs10021066
chrX	87034791	87034843	seq_a,AX-34696789,Affx-23959028,rs10021066,4:176309614,A,G,rs10021066:11-63	36	84.7	11	63	52	rs10021066
chrX	139042464	139042515	seq_a,AX-34696789,Affx-23959028,rs10021066,4:176309614,A,G,rs10021066:14-65	35	84.4	14	65	51	rs10021066
chrX	76475870	76475922	seq_a,AX-34696789,Affx-23959028,rs10021066,4:176309614,A,G,rs10021066:14-66	34	82.7	14	66	52	rs10021066
chrY	6619699	6619736	seq_a,AX-34696789,Affx-23959028,rs10021066,4:176309614,A,G,rs10021066:11-48	29	89.2	11	48	37	rs10021066
chrX	120935745	120935802	seq_a,AX-34696789,Affx-23959028,rs10021066,4:176309614,A,G,rs10021066:10-67	43	87.8	10	67	57	rs10021066
chrX	63923809	63923866	seq_a,AX-34696789,Affx-23959028,rs10021066,4:176309614,A,G,rs10021066:11-68	41	86.0	11	68	57	rs10021066
chrX	84952930	84952982	seq_a,AX-34696789,Affx-23959028,rs10021066,4:176309614,A,G,rs10021066:12-64	40	88.5	12	64	52	rs10021066
chrX	75993033	75993082	seq_a,AX-34696789,Affx-23959028,rs10021066,4:176309614,A,G,rs10021066:14-63	27	77.6	14	63	49	rs10021066
chrX	28194790	28194811	seq_a,AX-34696789,Affx-23959028,rs10021066,4:176309614,A,G,rs10021066:7-28	21	100.0	7	28	21	rs10021066
chrY	21119239	21119297	seq_b,AX-34696789,Affx-23959028,rs10021066,4:176309614,A,G,rs10021066:5-63	40	84.5	5	63	58	rs10021066
chrY	18407879	18407928	seq_b,AX-34696789,Affx-23959028,rs10021066,4:176309614,A,G,rs10021066:14-63	35	85.8	14	63	49	rs10021066
chrY	5114001	5114032	seq_b,AX-34696789,Affx-23959028,rs10021066,4:176309614,A,G,rs10021066:15-46	29	96.8	15	46	31	rs10021066
chrY	7276108	7276157	seq_b,AX-34696789,Affx-23959028,rs10021066,4:176309614,A,G,rs10021066:14-63	29	79.6	14	63	49	rs10021066
chrY	17964975	17965007	seq_b,AX-34696789,Affx-23959028,rs10021066,4:176309614,A,G,rs10021066:14-46	28	93.8	14	46	32	rs10021066
chrY	14725325	14725357	seq_b,AX-34696789,Affx-23959028,rs10021066,4:176309614,A,G,rs10021066:14-46	28	93.8	14	46	32	rs10021066
chrY	16653069	16653112	seq_b,AX-34696789,Affx-23959028,rs10021066,4:176309614,A,G,rs10021066:20-63	25	79.1	20	63	43	rs10021066
chrY	27281725	27281768	seq_b,AX-34696789,Affx-23959028,rs10021066,4:176309614,A,G,rs10021066:20-63	23	76.8	20	63	43	rs10021066
chrY	17730044	17730070	seq_b,AX-34696789,Affx-23959028,rs10021066,4:176309614,A,G,rs10021066:20-46	22	92.4	20	46	26	rs10021066
chrY	16382854	16382875	seq_b,AX-34696789,Affx-23959028,rs10021066,4:176309614,A,G,rs10021066:16-37	21	100.0	16	37	21	rs10021066
chrY	3868818	3868841	seq_b,AX-34696789,Affx-23959028,rs10021066,4:176309614,A,G,rs10021066:14-37	21	95.7	14	37	23	rs10021066
chrY	3634348	3634369	seq_b,AX-34696789,Affx-23959028,rs10021066,4:176309614,A,G,rs10021066:14-35	21	100.0	14	35	21	rs10021066
chrX	55594013	55594070	seq_b,AX-34696789,Affx-23959028,rs10021066,4:176309614,A,G,rs10021066:11-68	49	93.0	11	68	57	rs10021066
chrX	55384288	55384344	seq_b,AX-34696789,Affx-23959028,rs10021066,4:176309614,A,G,rs10021066:12-68	48	92.9	12	68	56	rs10021066
chrX	75247318	75247374	seq_b,AX-34696789,Affx-23959028,rs10021066,4:176309614,A,G,rs10021066:11-67	48	92.9	11	67	56	rs10021066
chrX	110584478	110584534	seq_b,AX-34696789,Affx-23959028,rs10021066,4:176309614,A,G,rs10021066:11-67	46	91.1	11	67	56	rs10021066
chrX	56874566	56874624	seq_b,AX-34696789,Affx-23959028,rs10021066,4:176309614,A,G,rs10021066:14-71	44	89.5	14	71	57	rs10021066
chrX	92749848	92749901	seq_b,AX-34696789,Affx-23959028,rs10021066,4:176309614,A,G,rs10021066:15-68	43	90.6	15	68	53	rs10021066
chrX	90726164	90726220	seq_b,AX-34696789,Affx-23959028,rs10021066,4:176309614,A,G,rs10021066:7-63	42	87.5	7	63	56	rs10021066
chrX	127924310	127924362	seq_b,AX-34696789,Affx-23959028,rs10021066,4:176309614,A,G,rs10021066:15-67	42	90.4	15	67	52	rs10021066
chrX	74479320	74479372	seq_b,AX-34696789,Affx-23959028,rs10021066,4:176309614,A,G,rs10021066:11-63	40	88.5	11	63	52	rs10021066
chrX	77460890	77460944	seq_b,AX-34696789,Affx-23959028,rs10021066,4:176309614,A,G,rs10021066:10-64	40	87.1	10	64	54	rs10021066
chrX	87950906	87950958	seq_b,AX-34696789,Affx-23959028,rs10021066,4:176309614,A,G,rs10021066:11-63	40	88.5	11	63	52	rs10021066
chrX	96456546	96456593	seq_b,AX-34696789,Affx-23959028,rs10021066,4:176309614,A,G,rs10021066:14-61	39	91.5	14	61	47	rs10021066
chrX	132294745	132294803	seq_b,AX-34696789,Affx-23959028,rs10021066,4:176309614,A,G,rs10021066:14-71	40	86.0	14	71	57	rs10021066
chrX	87034791	87034843	seq_b,AX-34696789,Affx-23959028,rs10021066,4:176309614,A,G,rs10021066:11-63	38	86.6	11	63	52	rs10021066
chrX	139042464	139042515	seq_b,AX-34696789,Affx-23959028,rs10021066,4:176309614,A,G,rs10021066:14-65	37	86.3	14	65	51	rs10021066
chrX	84995247	84995293	seq_b,AX-34696789,Affx-23959028,rs10021066,4:176309614,A,G,rs10021066:17-63	36	89.2	17	63	46	rs10021066
chrY	6619699	6619736	seq_b,AX-34696789,Affx-23959028,rs10021066,4:176309614,A,G,rs10021066:11-48	31	91.9	11	48	37	rs10021066
chrX	120935745	120935802	seq_b,AX-34696789,Affx-23959028,rs10021066,4:176309614,A,G,rs10021066:10-67	45	89.5	10	67	57	rs10021066
chrX	84952930	84952982	seq_b,AX-34696789,Affx-23959028,rs10021066,4:176309614,A,G,rs10021066:12-64	42	90.4	12	64	52	rs10021066
chrX	84815151	84815199	seq_b,AX-34696789,Affx-23959028,rs10021066,4:176309614,A,G,rs10021066:19-67	40	91.7	19	67	48	rs10021066
chrX	65985671	65985720	seq_b,AX-34696789,Affx-23959028,rs10021066,4:176309614,A,G,rs10021066:14-63	35	85.8	14	63	49	rs10021066
chrX	39138687	39138732	seq_b,AX-34696789,Affx-23959028,rs10021066,4:176309614,A,G,rs10021066:18-63	31	84.5	18	63	45	rs10021066
chrX	75993033	75993082	seq_b,AX-34696789,Affx-23959028,rs10021066,4:176309614,A,G,rs10021066:14-63	29	79.6	14	63	49	rs10021066
chrX	122524708	122524756	seq_b,AX-34696789,Affx-23959028,rs10021066,4:176309614,A,G,rs10021066:14-63	32	83.4	14	63	49	rs10021066
chrX	26603314	26603351	seq_b,AX-34696789,Affx-23959028,rs10021066,4:176309614,A,G,rs10021066:11-47	29	91.7	11	47	36	rs10021066
chrX	78474809	78474832	seq_b,AX-34696789,Affx-23959028,rs10021066,4:176309614,A,G,rs10021066:14-37	21	95.7	14	37	23	rs10021066
chrX	28194790	28194811	seq_b,AX-34696789,Affx-23959028,rs10021066,4:176309614,A,G,rs10021066:7-28	21	100.0	7	28	21	rs10021066
chrX	45193756	45193778	seq_a,AX-34697057,Affx-23959908,rs77596357,4:176380419,T,C,rs77596357:0-22	22	100.0	0	22	22	rs77596357
chrX	45193756	45193778	seq_b,AX-34697057,Affx-23959908,rs77596357,4:176380419,T,C,rs77596357:0-22	22	100.0	0	22	22	rs77596357
chrX	95108830	95108853	seq_a,AX-34697101,Affx-23960208,rs4635763,4:176408657,T,C,rs4635763:11-34	21	95.7	11	34	23	rs4635763
chrX	95108830	95108853	seq_b,AX-34697101,Affx-23960208,rs4635763,4:176408657,T,C,rs4635763:11-34	21	95.7	11	34	23	rs4635763
chrY	23069612	23069632	seq_a,AX-34697405,Affx-23962025,rs61596210,4:176576959,A,G,rs61596210:22-42	20	100.0	22	42	20	rs61596210
chrX	55155028	55155054	seq_a,AX-34697637,Affx-23962661,rs72702645,4:176627509,A,G,rs72702645:26-51	24	100.0	26	51	25	rs72702645
chrX	27328975	27329002	seq_a,AX-34698029,Affx-23964521,rs62336149,4:176779260,A,T,rs62336149:31-58	23	92.6	31	58	27	rs62336149
chrX	23367400	23367459	seq_a,AX-34698283,Affx-23965849,rs13151059,4:176885354,T,C,rs13151059:0-59	45	88.2	0	59	59	rs13151059
chrX	136203875	136203919	seq_a,AX-34698283,Affx-23965849,rs13151059,4:176885354,T,C,rs13151059:18-62	40	95.5	18	62	44	rs13151059
chrX	113434487	113434533	seq_a,AX-34698283,Affx-23965849,rs13151059,4:176885354,T,C,rs13151059:5-51	36	89.2	5	51	46	rs13151059
chrX	66982947	66982981	seq_a,AX-34698283,Affx-23965849,rs13151059,4:176885354,T,C,rs13151059:18-52	30	94.2	18	52	34	rs13151059
chrX	135800168	135800192	seq_a,AX-34698283,Affx-23965849,rs13151059,4:176885354,T,C,rs13151059:20-44	24	100.0	20	44	24	rs13151059
chrX	83035815	83035836	seq_a,AX-34698283,Affx-23965849,rs13151059,4:176885354,T,C,rs13151059:18-39	21	100.0	18	39	21	rs13151059
chrX	68390528	68390554	seq_a,AX-34698283,Affx-23965849,rs13151059,4:176885354,T,C,rs13151059:18-44	26	100.0	18	44	26	rs13151059
chrX	78914647	78914682	seq_a,AX-34698283,Affx-23965849,rs13151059,4:176885354,T,C,rs13151059:18-52	29	96.8	18	52	34	rs13151059
chrX	106938057	106938081	seq_a,AX-34698283,Affx-23965849,rs13151059,4:176885354,T,C,rs13151059:18-42	24	100.0	18	42	24	rs13151059
chrX	105233227	105233264	seq_a,AX-34698283,Affx-23965849,rs13151059,4:176885354,T,C,rs13151059:19-62	30	78.8	19	62	43	rs13151059
chrX	85850602	85850626	seq_a,AX-34698283,Affx-23965849,rs13151059,4:176885354,T,C,rs13151059:18-42	24	100.0	18	42	24	rs13151059
chrX	34132895	34132919	seq_a,AX-34698283,Affx-23965849,rs13151059,4:176885354,T,C,rs13151059:17-41	22	95.9	17	41	24	rs13151059
chrX	120948587	120948608	seq_a,AX-34698283,Affx-23965849,rs13151059,4:176885354,T,C,rs13151059:18-39	21	100.0	18	39	21	rs13151059
chrX	136203875	136203919	seq_b,AX-34698283,Affx-23965849,rs13151059,4:176885354,T,C,rs13151059:18-62	38	93.2	18	62	44	rs13151059
chrX	112898784	112898806	seq_b,AX-34698283,Affx-23965849,rs13151059,4:176885354,T,C,rs13151059:21-43	22	100.0	21	43	22	rs13151059
chrX	43272539	43272580	seq_b,AX-34698283,Affx-23965849,rs13151059,4:176885354,T,C,rs13151059:18-59	31	87.9	18	59	41	rs13151059
chrX	78914647	78914682	seq_b,AX-34698283,Affx-23965849,rs13151059,4:176885354,T,C,rs13151059:18-52	27	93.6	18	52	34	rs13151059
chrX	106938057	106938081	seq_b,AX-34698283,Affx-23965849,rs13151059,4:176885354,T,C,rs13151059:18-42	22	95.9	18	42	24	rs13151059
chrX	85850602	85850626	seq_b,AX-34698283,Affx-23965849,rs13151059,4:176885354,T,C,rs13151059:18-42	22	95.9	18	42	24	rs13151059
chrX	116189905	116189926	seq_b,AX-34698313,Affx-23965964,rs3135867,4:1801511,T,C,rs3135867:28-49	21	100.0	28	49	21	rs3135867
chrY	2858918	2858945	seq_a,AX-34698545,Affx-23966994,rs6831470,4:176961371,A,G,rs6831470:0-27	23	92.6	0	27	27	rs6831470
chrX	87964425	87964496	seq_a,AX-34698545,Affx-23966994,rs6831470,4:176961371,A,G,rs6831470:0-71	54	92.1	0	71	71	rs6831470
chrX	76420921	76420992	seq_a,AX-34698545,Affx-23966994,rs6831470,4:176961371,A,G,rs6831470:0-71	41	78.9	0	71	71	rs6831470
chrX	97805272	97805326	seq_a,AX-34698545,Affx-23966994,rs6831470,4:176961371,A,G,rs6831470:17-71	38	85.2	17	71	54	rs6831470
chrX	98162894	98162954	seq_a,AX-34698545,Affx-23966994,rs6831470,4:176961371,A,G,rs6831470:11-71	38	81.7	11	71	60	rs6831470
chrX	102668689	102668730	seq_a,AX-34698545,Affx-23966994,rs6831470,4:176961371,A,G,rs6831470:0-41	37	95.2	0	41	41	rs6831470
chrX	115843623	115843678	seq_a,AX-34698545,Affx-23966994,rs6831470,4:176961371,A,G,rs6831470:8-63	40	87.1	8	63	55	rs6831470
chrX	87660267	87660336	seq_a,AX-34698545,Affx-23966994,rs6831470,4:176961371,A,G,rs6831470:0-71	43	83.7	0	71	71	rs6831470
chrX	83340113	83340174	seq_a,AX-34698545,Affx-23966994,rs6831470,4:176961371,A,G,rs6831470:6-67	42	90.4	6	67	61	rs6831470
chrX	35748117	35748154	seq_a,AX-34698545,Affx-23966994,rs6831470,4:176961371,A,G,rs6831470:6-43	33	94.6	6	43	37	rs6831470
chrX	50189176	50189215	seq_a,AX-34698545,Affx-23966994,rs6831470,4:176961371,A,G,rs6831470:0-39	33	92.4	0	39	39	rs6831470
chrX	94062541	94062575	seq_a,AX-34698545,Affx-23966994,rs6831470,4:176961371,A,G,rs6831470:6-40	32	97.1	6	40	34	rs6831470
chrX	26559089	26559126	seq_a,AX-34698545,Affx-23966994,rs6831470,4:176961371,A,G,rs6831470:0-37	31	91.9	0	37	37	rs6831470
chrX	74061209	74061249	seq_a,AX-34698545,Affx-23966994,rs6831470,4:176961371,A,G,rs6831470:0-40	30	87.5	0	40	40	rs6831470
chrX	128152446	128152495	seq_a,AX-34698545,Affx-23966994,rs6831470,4:176961371,A,G,rs6831470:16-71	34	80.6	16	71	55	rs6831470
chrX	80357433	80357461	seq_a,AX-34698545,Affx-23966994,rs6831470,4:176961371,A,G,rs6831470:9-37	26	96.5	9	37	28	rs6831470
chrX	80786464	80786489	seq_a,AX-34698545,Affx-23966994,rs6831470,4:176961371,A,G,rs6831470:5-30	25	100.0	5	30	25	rs6831470
chrY	15838007	15838072	seq_a,AX-34698545,Affx-23966994,rs6831470,4:176961371,A,G,rs6831470:6-71	45	84.7	6	71	65	rs6831470
chrY	9971466	9971526	seq_a,AX-34698545,Affx-23966994,rs6831470,4:176961371,A,G,rs6831470:11-71	44	86.7	11	71	60	rs6831470
chrY	15213659	15213724	seq_a,AX-34698545,Affx-23966994,rs6831470,4:176961371,A,G,rs6831470:6-71	43	83.1	6	71	65	rs6831470
chrY	19017679	19017744	seq_a,AX-34698545,Affx-23966994,rs6831470,4:176961371,A,G,rs6831470:6-71	43	83.1	6	71	65	rs6831470
chrY	19561789	19561854	seq_a,AX-34698545,Affx-23966994,rs6831470,4:176961371,A,G,rs6831470:6-71	43	83.1	6	71	65	rs6831470
chrY	28489869	28489934	seq_a,AX-34698545,Affx-23966994,rs6831470,4:176961371,A,G,rs6831470:6-71	41	81.6	6	71	65	rs6831470
chrY	26638889	26638954	seq_a,AX-34698545,Affx-23966994,rs6831470,4:176961371,A,G,rs6831470:6-71	41	81.6	6	71	65	rs6831470
chrY	16128464	16128529	seq_a,AX-34698545,Affx-23966994,rs6831470,4:176961371,A,G,rs6831470:6-71	41	81.6	6	71	65	rs6831470
chrY	27333299	27333359	seq_a,AX-34698545,Affx-23966994,rs6831470,4:176961371,A,G,rs6831470:11-71	38	81.7	11	71	60	rs6831470
chrY	28041264	28041320	seq_a,AX-34698545,Affx-23966994,rs6831470,4:176961371,A,G,rs6831470:15-71	36	82.2	15	71	56	rs6831470
chrY	4385179	4385239	seq_a,AX-34698545,Affx-23966994,rs6831470,4:176961371,A,G,rs6831470:11-71	32	76.7	11	71	60	rs6831470
chrY	13618310	13618336	seq_a,AX-34698545,Affx-23966994,rs6831470,4:176961371,A,G,rs6831470:16-41	22	96.0	16	41	25	rs6831470
chrX	26546863	26546933	seq_a,AX-34698545,Affx-23966994,rs6831470,4:176961371,A,G,rs6831470:0-71	55	85.8	0	71	71	rs6831470
chrX	105814462	105814533	seq_a,AX-34698545,Affx-23966994,rs6831470,4:176961371,A,G,rs6831470:0-71	51	86.0	0	71	71	rs6831470
chrX	125221049	125221119	seq_a,AX-34698545,Affx-23966994,rs6831470,4:176961371,A,G,rs6831470:1-71	50	85.8	1	71	70	rs6831470
chrX	58047871	58047942	seq_a,AX-34698545,Affx-23966994,rs6831470,4:176961371,A,G,rs6831470:0-71	47	83.1	0	71	71	rs6831470
chrX	26602510	26602570	seq_a,AX-34698545,Affx-23966994,rs6831470,4:176961371,A,G,rs6831470:11-71	46	88.4	11	71	60	rs6831470
chrX	51684525	51684590	seq_a,AX-34698545,Affx-23966994,rs6831470,4:176961371,A,G,rs6831470:6-71	45	84.7	6	71	65	rs6831470
chrX	51907194	51907259	seq_a,AX-34698545,Affx-23966994,rs6831470,4:176961371,A,G,rs6831470:6-71	45	84.7	6	71	65	rs6831470
chrX	76119917	76119982	seq_a,AX-34698545,Affx-23966994,rs6831470,4:176961371,A,G,rs6831470:6-71	45	84.7	6	71	65	rs6831470
chrX	76270711	76270776	seq_a,AX-34698545,Affx-23966994,rs6831470,4:176961371,A,G,rs6831470:6-71	45	84.7	6	71	65	rs6831470
chrX	91474240	91474305	seq_a,AX-34698545,Affx-23966994,rs6831470,4:176961371,A,G,rs6831470:6-71	45	84.7	6	71	65	rs6831470
chrX	92319362	92319427	seq_a,AX-34698545,Affx-23966994,rs6831470,4:176961371,A,G,rs6831470:6-71	45	84.7	6	71	65	rs6831470
chrX	107751312	107751383	seq_a,AX-34698545,Affx-23966994,rs6831470,4:176961371,A,G,rs6831470:0-71	45	81.7	0	71	71	rs6831470
chrX	55890270	55890334	seq_a,AX-34698545,Affx-23966994,rs6831470,4:176961371,A,G,rs6831470:7-71	44	84.4	7	71	64	rs6831470
chrX	57409802	57409862	seq_a,AX-34698545,Affx-23966994,rs6831470,4:176961371,A,G,rs6831470:11-71	44	86.7	11	71	60	rs6831470
chrX	10803129	10803194	seq_a,AX-34698545,Affx-23966994,rs6831470,4:176961371,A,G,rs6831470:6-71	43	83.1	6	71	65	rs6831470
chrX	22631467	22631532	seq_a,AX-34698545,Affx-23966994,rs6831470,4:176961371,A,G,rs6831470:6-71	43	83.1	6	71	65	rs6831470
chrY	2858918	2858945	seq_b,AX-34698545,Affx-23966994,rs6831470,4:176961371,A,G,rs6831470:0-27	23	92.6	0	27	27	rs6831470
chrX	87964425	87964496	seq_b,AX-34698545,Affx-23966994,rs6831470,4:176961371,A,G,rs6831470:0-71	52	90.5	0	71	71	rs6831470
chrX	76420921	76420992	seq_b,AX-34698545,Affx-23966994,rs6831470,4:176961371,A,G,rs6831470:0-71	39	77.5	0	71	71	rs6831470
chrX	97805272	97805326	seq_b,AX-34698545,Affx-23966994,rs6831470,4:176961371,A,G,rs6831470:17-71	36	83.4	17	71	54	rs6831470
chrX	102668689	102668730	seq_b,AX-34698545,Affx-23966994,rs6831470,4:176961371,A,G,rs6831470:0-41	35	92.7	0	41	41	rs6831470
chrX	35748117	35748154	seq_b,AX-34698545,Affx-23966994,rs6831470,4:176961371,A,G,rs6831470:6-43	31	91.9	6	43	37	rs6831470
chrX	87660267	87660336	seq_b,AX-34698545,Affx-23966994,rs6831470,4:176961371,A,G,rs6831470:0-71	37	83.0	0	71	71	rs6831470
chrX	94062541	94062575	seq_b,AX-34698545,Affx-23966994,rs6831470,4:176961371,A,G,rs6831470:6-40	30	94.2	6	40	34	rs6831470
chrX	26559089	26559124	seq_b,AX-34698545,Affx-23966994,rs6831470,4:176961371,A,G,rs6831470:0-35	29	91.5	0	35	35	rs6831470
chrX	50189176	50189206	seq_b,AX-34698545,Affx-23966994,rs6831470,4:176961371,A,G,rs6831470:0-30	28	96.7	0	30	30	rs6831470
chrX	26307468	26307497	seq_b,AX-34698545,Affx-23966994,rs6831470,4:176961371,A,G,rs6831470:16-45	27	96.6	16	45	29	rs6831470
chrX	80786464	80786489	seq_b,AX-34698545,Affx-23966994,rs6831470,4:176961371,A,G,rs6831470:5-30	25	100.0	5	30	25	rs6831470
chrX	83340113	83340142	seq_b,AX-34698545,Affx-23966994,rs6831470,4:176961371,A,G,rs6831470:6-35	25	93.2	6	35	29	rs6831470
chrX	88142635	88142659	seq_b,AX-34698545,Affx-23966994,rs6831470,4:176961371,A,G,rs6831470:6-30	24	100.0	6	30	24	rs6831470
chrX	33566295	33566319	seq_b,AX-34698545,Affx-23966994,rs6831470,4:176961371,A,G,rs6831470:6-30	24	100.0	6	30	24	rs6831470
chrX	98162894	98162918	seq_b,AX-34698545,Affx-23966994,rs6831470,4:176961371,A,G,rs6831470:11-35	22	95.9	11	35	24	rs6831470
chrX	91553047	91553071	seq_b,AX-34698545,Affx-23966994,rs6831470,4:176961371,A,G,rs6831470:6-30	22	95.9	6	30	24	rs6831470
chrY	15838007	15838072	seq_b,AX-34698545,Affx-23966994,rs6831470,4:176961371,A,G,rs6831470:6-71	43	83.1	6	71	65	rs6831470
chrY	9971466	9971526	seq_b,AX-34698545,Affx-23966994,rs6831470,4:176961371,A,G,rs6831470:11-71	42	85.0	11	71	60	rs6831470
chrY	19561789	19561854	seq_b,AX-34698545,Affx-23966994,rs6831470,4:176961371,A,G,rs6831470:6-71	41	81.6	6	71	65	rs6831470
chrY	19017679	19017744	seq_b,AX-34698545,Affx-23966994,rs6831470,4:176961371,A,G,rs6831470:6-71	41	81.6	6	71	65	rs6831470
chrY	15213659	15213724	seq_b,AX-34698545,Affx-23966994,rs6831470,4:176961371,A,G,rs6831470:6-71	41	81.6	6	71	65	rs6831470
chrY	28489869	28489934	seq_b,AX-34698545,Affx-23966994,rs6831470,4:176961371,A,G,rs6831470:6-71	39	80.0	6	71	65	rs6831470
chrY	26638889	26638954	seq_b,AX-34698545,Affx-23966994,rs6831470,4:176961371,A,G,rs6831470:6-71	39	80.0	6	71	65	rs6831470
chrY	16128464	16128529	seq_b,AX-34698545,Affx-23966994,rs6831470,4:176961371,A,G,rs6831470:6-71	39	80.0	6	71	65	rs6831470
chrY	27333299	27333359	seq_b,AX-34698545,Affx-23966994,rs6831470,4:176961371,A,G,rs6831470:11-71	36	80.0	11	71	60	rs6831470
chrY	28041264	28041320	seq_b,AX-34698545,Affx-23966994,rs6831470,4:176961371,A,G,rs6831470:15-71	34	80.4	15	71	56	rs6831470
chrY	4385179	4385239	seq_b,AX-34698545,Affx-23966994,rs6831470,4:176961371,A,G,rs6831470:11-71	30	75.0	11	71	60	rs6831470
chrX	26546863	26546933	seq_b,AX-34698545,Affx-23966994,rs6831470,4:176961371,A,G,rs6831470:0-71	53	84.3	0	71	71	rs6831470
chrX	105814462	105814533	seq_b,AX-34698545,Affx-23966994,rs6831470,4:176961371,A,G,rs6831470:0-71	49	84.6	0	71	71	rs6831470
chrX	125221049	125221119	seq_b,AX-34698545,Affx-23966994,rs6831470,4:176961371,A,G,rs6831470:1-71	48	84.3	1	71	70	rs6831470
chrX	11945062	11945127	seq_b,AX-34698545,Affx-23966994,rs6831470,4:176961371,A,G,rs6831470:6-71	45	84.7	6	71	65	rs6831470
chrX	58047871	58047942	seq_b,AX-34698545,Affx-23966994,rs6831470,4:176961371,A,G,rs6831470:0-71	45	81.7	0	71	71	rs6831470
chrX	26602510	26602570	seq_b,AX-34698545,Affx-23966994,rs6831470,4:176961371,A,G,rs6831470:11-71	44	86.7	11	71	60	rs6831470
chrX	51684525	51684590	seq_b,AX-34698545,Affx-23966994,rs6831470,4:176961371,A,G,rs6831470:6-71	43	83.1	6	71	65	rs6831470
chrX	51907194	51907259	seq_b,AX-34698545,Affx-23966994,rs6831470,4:176961371,A,G,rs6831470:6-71	43	83.1	6	71	65	rs6831470
chrX	76119917	76119982	seq_b,AX-34698545,Affx-23966994,rs6831470,4:176961371,A,G,rs6831470:6-71	43	83.1	6	71	65	rs6831470
chrX	76270711	76270776	seq_b,AX-34698545,Affx-23966994,rs6831470,4:176961371,A,G,rs6831470:6-71	43	83.1	6	71	65	rs6831470
chrX	91474240	91474305	seq_b,AX-34698545,Affx-23966994,rs6831470,4:176961371,A,G,rs6831470:6-71	43	83.1	6	71	65	rs6831470
chrX	92319362	92319427	seq_b,AX-34698545,Affx-23966994,rs6831470,4:176961371,A,G,rs6831470:6-71	43	83.1	6	71	65	rs6831470
chrX	107751312	107751383	seq_b,AX-34698545,Affx-23966994,rs6831470,4:176961371,A,G,rs6831470:0-71	43	80.3	0	71	71	rs6831470
chrX	57409802	57409862	seq_b,AX-34698545,Affx-23966994,rs6831470,4:176961371,A,G,rs6831470:11-71	42	85.0	11	71	60	rs6831470
chrX	10803129	10803194	seq_b,AX-34698545,Affx-23966994,rs6831470,4:176961371,A,G,rs6831470:6-71	41	81.6	6	71	65	rs6831470
chrX	22631467	22631532	seq_b,AX-34698545,Affx-23966994,rs6831470,4:176961371,A,G,rs6831470:6-71	41	81.6	6	71	65	rs6831470
chrX	117473222	117473252	seq_a,AX-34698803,Affx-23967908,rs114737782,4:177026245,A,T,rs114737782:25-48	22	100.0	25	48	23	rs114737782
chrX	39843183	39843210	seq_a,AX-34698995,Affx-23968558,rs57240276,4:177078065,A,G,rs57240276:44-71	25	96.3	44	71	27	rs57240276
chrX	30507825	30507846	seq_a,AX-34698995,Affx-23968558,rs57240276,4:177078065,A,G,rs57240276:46-67	21	100.0	46	67	21	rs57240276
chrX	39843183	39843210	seq_b,AX-34698995,Affx-23968558,rs57240276,4:177078065,A,G,rs57240276:44-71	25	96.3	44	71	27	rs57240276
chrX	30507825	30507846	seq_b,AX-34698995,Affx-23968558,rs57240276,4:177078065,A,G,rs57240276:46-67	21	100.0	46	67	21	rs57240276
chrY	6845510	6845533	seq_a,AX-34699177,Affx-23969201,rs77406280,4:177126288,T,G,rs77406280:38-61	21	95.7	38	61	23	rs77406280
chrX	6050587	6050624	seq_a,AX-34699177,Affx-23969201,rs77406280,4:177126288,T,G,rs77406280:31-63	31	100.0	31	63	32	rs77406280
chrX	10434671	10434702	seq_a,AX-34699177,Affx-23969201,rs77406280,4:177126288,T,G,rs77406280:31-61	27	96.7	31	61	30	rs77406280
chrX	12314232	12314259	seq_a,AX-34699177,Affx-23969201,rs77406280,4:177126288,T,G,rs77406280:36-63	25	96.3	36	63	27	rs77406280
chrX	19132805	19132828	seq_a,AX-34699177,Affx-23969201,rs77406280,4:177126288,T,G,rs77406280:37-60	21	95.7	37	60	23	rs77406280
chrY	6845510	6845533	seq_b,AX-34699177,Affx-23969201,rs77406280,4:177126288,T,G,rs77406280:38-61	21	95.7	38	61	23	rs77406280
chrX	10434671	10434702	seq_b,AX-34699177,Affx-23969201,rs77406280,4:177126288,T,G,rs77406280:31-61	27	96.7	31	61	30	rs77406280
chrX	12314232	12314260	seq_b,AX-34699177,Affx-23969201,rs77406280,4:177126288,T,G,rs77406280:35-63	26	96.5	35	63	28	rs77406280
chrX	6050587	6050610	seq_b,AX-34699177,Affx-23969201,rs77406280,4:177126288,T,G,rs77406280:40-63	23	100.0	40	63	23	rs77406280
chrX	19132805	19132828	seq_b,AX-34699177,Affx-23969201,rs77406280,4:177126288,T,G,rs77406280:37-60	21	95.7	37	60	23	rs77406280
chrX	103933219	103933244	seq_a,AX-34699321,Affx-23969683,rs4566604,4:177155788,A,C,rs4566604:20-45	23	96.0	20	45	25	rs4566604
chrX	145850829	145850849	seq_a,AX-34699321,Affx-23969683,rs4566604,4:177155788,A,C,rs4566604:28-48	20	100.0	28	48	20	rs4566604
chrX	53125512	53125532	seq_a,AX-34699321,Affx-23969683,rs4566604,4:177155788,A,C,rs4566604:22-42	20	100.0	22	42	20	rs4566604
chrY	26360137	26360162	seq_a,AX-34699321,Affx-23969683,rs4566604,4:177155788,A,C,rs4566604:18-43	23	96.0	18	43	25	rs4566604
chrX	136460092	136460112	seq_a,AX-34699321,Affx-23969683,rs4566604,4:177155788,A,C,rs4566604:24-44	20	100.0	24	44	20	rs4566604
chrX	110523284	110523304	seq_a,AX-34699321,Affx-23969683,rs4566604,4:177155788,A,C,rs4566604:24-44	20	100.0	24	44	20	rs4566604
chrX	29884342	29884362	seq_a,AX-34699321,Affx-23969683,rs4566604,4:177155788,A,C,rs4566604:24-44	20	100.0	24	44	20	rs4566604
chrX	19105362	19105382	seq_a,AX-34699321,Affx-23969683,rs4566604,4:177155788,A,C,rs4566604:24-44	20	100.0	24	44	20	rs4566604
chrY	23526553	23526582	seq_a,AX-34699371,Affx-23969910,rs74768987,4:177173617,A,G,rs74768987:7-46	27	69.0	7	46	39	rs74768987
chrX	146591695	146591721	seq_a,AX-34699371,Affx-23969910,rs74768987,4:177173617,A,G,rs74768987:13-42	23	77.0	13	42	29	rs74768987
chrY	23526553	23526582	seq_b,AX-34699371,Affx-23969910,rs74768987,4:177173617,A,G,rs74768987:7-46	27	69.0	7	46	39	rs74768987
chrX	16074624	16074651	seq_a,AX-34699405,Affx-23970000,rs10019635,4:177184037,T,G,rs10019635:41-65	23	100.0	41	65	24	rs10019635
chrX	116291368	116291388	seq_a,AX-34699405,Affx-23970000,rs10019635,4:177184037,T,G,rs10019635:41-61	20	100.0	41	61	20	rs10019635
chrX	16074624	16074651	seq_b,AX-34699405,Affx-23970000,rs10019635,4:177184037,T,G,rs10019635:41-65	23	100.0	41	65	24	rs10019635
chrX	116291368	116291388	seq_b,AX-34699405,Affx-23970000,rs10019635,4:177184037,T,G,rs10019635:41-61	20	100.0	41	61	20	rs10019635
chrX	103019950	103020007	seq_a,AX-34699477,Affx-23970323,rs36041977,4:177219279,A,G,rs36041977:7-64	43	87.8	7	64	57	rs36041977
chrX	109111694	109111757	seq_a,AX-34699477,Affx-23970323,rs36041977,4:177219279,A,G,rs36041977:0-71	44	81.7	0	71	71	rs36041977
chrX	90031567	90031630	seq_a,AX-34699477,Affx-23970323,rs36041977,4:177219279,A,G,rs36041977:0-71	44	81.7	0	71	71	rs36041977
chrY	21583271	21583344	seq_a,AX-34699477,Affx-23970323,rs36041977,4:177219279,A,G,rs36041977:0-71	54	88.8	0	71	71	rs36041977
chrY	5811640	5811677	seq_a,AX-34699477,Affx-23970323,rs36041977,4:177219279,A,G,rs36041977:36-71	30	94.3	36	71	35	rs36041977
chrX	30123878	30123951	seq_a,AX-34699477,Affx-23970323,rs36041977,4:177219279,A,G,rs36041977:0-71	54	88.8	0	71	71	rs36041977
chrX	108424068	108424137	seq_a,AX-34699477,Affx-23970323,rs36041977,4:177219279,A,G,rs36041977:0-71	52	82.7	0	71	71	rs36041977
chrX	63871216	63871279	seq_a,AX-34699477,Affx-23970323,rs36041977,4:177219279,A,G,rs36041977:0-64	48	84.2	0	64	64	rs36041977
chrX	141316754	141316820	seq_a,AX-34699477,Affx-23970323,rs36041977,4:177219279,A,G,rs36041977:7-71	47	87.5	7	71	64	rs36041977
chrX	115464376	115464442	seq_a,AX-34699477,Affx-23970323,rs36041977,4:177219279,A,G,rs36041977:7-71	45	86.0	7	71	64	rs36041977
chrX	116554009	116554062	seq_a,AX-34699477,Affx-23970323,rs36041977,4:177219279,A,G,rs36041977:18-71	41	88.7	18	71	53	rs36041977
chrX	72749919	72749982	seq_a,AX-34699477,Affx-23970323,rs36041977,4:177219279,A,G,rs36041977:10-71	42	85.3	10	71	61	rs36041977
chrX	12960370	12960407	seq_a,AX-34699477,Affx-23970323,rs36041977,4:177219279,A,G,rs36041977:36-71	30	94.3	36	71	35	rs36041977
chrX	64582011	64582048	seq_a,AX-34699477,Affx-23970323,rs36041977,4:177219279,A,G,rs36041977:36-71	30	94.3	36	71	35	rs36041977
chrX	92081908	92081945	seq_a,AX-34699477,Affx-23970323,rs36041977,4:177219279,A,G,rs36041977:36-71	30	94.3	36	71	35	rs36041977
chrX	110789563	110789600	seq_a,AX-34699477,Affx-23970323,rs36041977,4:177219279,A,G,rs36041977:36-71	30	94.3	36	71	35	rs36041977
chrX	113285573	113285610	seq_a,AX-34699477,Affx-23970323,rs36041977,4:177219279,A,G,rs36041977:36-71	30	94.3	36	71	35	rs36041977
chrX	113703634	113703671	seq_a,AX-34699477,Affx-23970323,rs36041977,4:177219279,A,G,rs36041977:36-71	30	94.3	36	71	35	rs36041977
chrX	130848518	130848555	seq_a,AX-34699477,Affx-23970323,rs36041977,4:177219279,A,G,rs36041977:36-71	30	94.3	36	71	35	rs36041977
chrX	115129424	115129452	seq_a,AX-34699477,Affx-23970323,rs36041977,4:177219279,A,G,rs36041977:45-71	25	100.0	45	71	26	rs36041977
chrX	116415540	116415566	seq_a,AX-34699477,Affx-23970323,rs36041977,4:177219279,A,G,rs36041977:47-71	23	100.0	47	71	24	rs36041977
chrX	103019950	103020007	seq_b,AX-34699477,Affx-23970323,rs36041977,4:177219279,A,G,rs36041977:7-64	45	89.5	7	64	57	rs36041977
chrX	109111694	109111757	seq_b,AX-34699477,Affx-23970323,rs36041977,4:177219279,A,G,rs36041977:0-71	44	81.7	0	71	71	rs36041977
chrX	90031567	90031630	seq_b,AX-34699477,Affx-23970323,rs36041977,4:177219279,A,G,rs36041977:0-71	44	81.7	0	71	71	rs36041977
chrY	21583271	21583344	seq_b,AX-34699477,Affx-23970323,rs36041977,4:177219279,A,G,rs36041977:0-71	57	91.5	0	71	71	rs36041977
chrY	5811640	5811695	seq_b,AX-34699477,Affx-23970323,rs36041977,4:177219279,A,G,rs36041977:18-71	42	90.6	18	71	53	rs36041977
chrX	113285573	113285646	seq_b,AX-34699477,Affx-23970323,rs36041977,4:177219279,A,G,rs36041977:0-71	54	88.8	0	71	71	rs36041977
chrX	12960370	12960443	seq_b,AX-34699477,Affx-23970323,rs36041977,4:177219279,A,G,rs36041977:0-71	52	87.4	0	71	71	rs36041977
chrX	108424068	108424137	seq_b,AX-34699477,Affx-23970323,rs36041977,4:177219279,A,G,rs36041977:0-71	50	81.2	0	71	71	rs36041977
chrX	141316754	141316820	seq_b,AX-34699477,Affx-23970323,rs36041977,4:177219279,A,G,rs36041977:7-71	49	89.1	7	71	64	rs36041977
chrX	95881443	95881516	seq_b,AX-34699477,Affx-23970323,rs36041977,4:177219279,A,G,rs36041977:0-71	48	85.3	0	71	71	rs36041977
chrX	63871216	63871279	seq_b,AX-34699477,Affx-23970323,rs36041977,4:177219279,A,G,rs36041977:0-64	46	82.6	0	64	64	rs36041977
chrX	116554009	116554062	seq_b,AX-34699477,Affx-23970323,rs36041977,4:177219279,A,G,rs36041977:18-71	43	90.6	18	71	53	rs36041977
chrX	92081908	92081963	seq_b,AX-34699477,Affx-23970323,rs36041977,4:177219279,A,G,rs36041977:18-71	40	88.7	18	71	53	rs36041977
chrX	110789563	110789618	seq_b,AX-34699477,Affx-23970323,rs36041977,4:177219279,A,G,rs36041977:18-71	40	88.7	18	71	53	rs36041977
chrX	64582011	64582066	seq_b,AX-34699477,Affx-23970323,rs36041977,4:177219279,A,G,rs36041977:18-71	38	86.8	18	71	53	rs36041977
chrX	113703634	113703672	seq_b,AX-34699477,Affx-23970323,rs36041977,4:177219279,A,G,rs36041977:35-71	31	94.5	35	71	36	rs36041977
chrX	130848518	130848556	seq_b,AX-34699477,Affx-23970323,rs36041977,4:177219279,A,G,rs36041977:35-71	31	94.5	35	71	36	rs36041977
chrX	30123878	30123915	seq_b,AX-34699477,Affx-23970323,rs36041977,4:177219279,A,G,rs36041977:36-71	30	94.3	36	71	35	rs36041977
chrX	72749919	72749956	seq_b,AX-34699477,Affx-23970323,rs36041977,4:177219279,A,G,rs36041977:36-71	28	91.5	36	71	35	rs36041977
chrX	115464376	115464413	seq_b,AX-34699477,Affx-23970323,rs36041977,4:177219279,A,G,rs36041977:36-71	28	91.5	36	71	35	rs36041977
chrX	115129424	115129452	seq_b,AX-34699477,Affx-23970323,rs36041977,4:177219279,A,G,rs36041977:45-71	25	100.0	45	71	26	rs36041977
chrX	130772448	130772551	seq_b,AX-34699607,Affx-23970940,rs28506810,4:177258839,A,G,rs28506810:20-47	24	96.2	20	47	27	rs28506810
chrY	21049116	21049151	seq_a,AX-34699737,Affx-23971455,rs12648822,4:177296326,T,C,rs12648822:36-71	33	97.2	36	71	35	rs12648822
chrY	4489864	4489902	seq_a,AX-34699737,Affx-23971455,rs12648822,4:177296326,T,C,rs12648822:36-71	34	100.0	36	71	35	rs12648822
chrY	3138587	3138622	seq_a,AX-34699737,Affx-23971455,rs12648822,4:177296326,T,C,rs12648822:36-71	31	94.3	36	71	35	rs12648822
chrY	2990502	2990532	seq_a,AX-34699737,Affx-23971455,rs12648822,4:177296326,T,C,rs12648822:41-71	30	100.0	41	71	30	rs12648822
chrY	14743900	14743932	seq_a,AX-34699737,Affx-23971455,rs12648822,4:177296326,T,C,rs12648822:36-68	30	96.9	36	68	32	rs12648822
chrY	17685830	17685860	seq_a,AX-34699737,Affx-23971455,rs12648822,4:177296326,T,C,rs12648822:41-71	28	96.7	41	71	30	rs12648822
chrY	3082120	3082146	seq_a,AX-34699737,Affx-23971455,rs12648822,4:177296326,T,C,rs12648822:36-62	26	100.0	36	62	26	rs12648822
chrX	57264665	57264736	seq_a,AX-34699737,Affx-23971455,rs12648822,4:177296326,T,C,rs12648822:0-71	53	87.4	0	71	71	rs12648822
chrX	123869521	123869588	seq_a,AX-34699737,Affx-23971455,rs12648822,4:177296326,T,C,rs12648822:0-67	51	88.1	0	67	67	rs12648822
chrX	88869365	88869436	seq_a,AX-34699737,Affx-23971455,rs12648822,4:177296326,T,C,rs12648822:0-71	49	84.6	0	71	71	rs12648822
chrX	14297345	14297565	seq_a,AX-34699737,Affx-23971455,rs12648822,4:177296326,T,C,rs12648822:6-71	52	90.8	6	71	65	rs12648822
chrX	21039771	21039842	seq_a,AX-34699737,Affx-23971455,rs12648822,4:177296326,T,C,rs12648822:0-71	47	83.1	0	71	71	rs12648822
chrX	109957561	109957627	seq_a,AX-34699737,Affx-23971455,rs12648822,4:177296326,T,C,rs12648822:5-71	46	84.9	5	71	66	rs12648822
chrX	80987635	80987702	seq_a,AX-34699737,Affx-23971455,rs12648822,4:177296326,T,C,rs12648822:0-67	45	83.6	0	67	67	rs12648822
chrX	3280545	3280603	seq_a,AX-34699737,Affx-23971455,rs12648822,4:177296326,T,C,rs12648822:5-63	44	88.0	5	63	58	rs12648822
chrX	130553415	130553481	seq_a,AX-34699737,Affx-23971455,rs12648822,4:177296326,T,C,rs12648822:5-71	44	83.4	5	71	66	rs12648822
chrX	108158140	108158211	seq_a,AX-34699737,Affx-23971455,rs12648822,4:177296326,T,C,rs12648822:0-71	48	88.9	0	71	71	rs12648822
chrX	147572923	147572988	seq_a,AX-34699737,Affx-23971455,rs12648822,4:177296326,T,C,rs12648822:8-71	44	85.5	8	71	63	rs12648822
chrX	101053002	101053051	seq_a,AX-34699737,Affx-23971455,rs12648822,4:177296326,T,C,rs12648822:22-71	39	89.8	22	71	49	rs12648822
chrX	66995745	66995816	seq_a,AX-34699737,Affx-23971455,rs12648822,4:177296326,T,C,rs12648822:0-71	40	80.4	0	71	71	rs12648822
chrX	86727368	86727402	seq_a,AX-34699737,Affx-23971455,rs12648822,4:177296326,T,C,rs12648822:37-71	34	100.0	37	71	34	rs12648822
chrX	69040852	69040887	seq_a,AX-34699737,Affx-23971455,rs12648822,4:177296326,T,C,rs12648822:36-71	33	97.2	36	71	35	rs12648822
chrX	77977507	77977542	seq_a,AX-34699737,Affx-23971455,rs12648822,4:177296326,T,C,rs12648822:36-71	33	97.2	36	71	35	rs12648822
chrY	5148520	5148591	seq_a,AX-34699737,Affx-23971455,rs12648822,4:177296326,T,C,rs12648822:0-71	43	80.3	0	71	71	rs12648822
chrY	59129129	59129164	seq_a,AX-34699737,Affx-23971455,rs12648822,4:177296326,T,C,rs12648822:36-71	33	97.2	36	71	35	rs12648822
chrY	17313671	17313701	seq_a,AX-34699737,Affx-23971455,rs12648822,4:177296326,T,C,rs12648822:41-71	30	100.0	41	71	30	rs12648822
chrY	2543200	2543227	seq_a,AX-34699737,Affx-23971455,rs12648822,4:177296326,T,C,rs12648822:44-71	27	100.0	44	71	27	rs12648822
chrY	1765374	1765401	seq_a,AX-34699737,Affx-23971455,rs12648822,4:177296326,T,C,rs12648822:32-59	25	96.3	32	59	27	rs12648822
chrY	4691578	4691601	seq_a,AX-34699737,Affx-23971455,rs12648822,4:177296326,T,C,rs12648822:41-64	23	100.0	41	64	23	rs12648822
chrX	138602741	138602811	seq_a,AX-34699737,Affx-23971455,rs12648822,4:177296326,T,C,rs12648822:1-71	50	85.8	1	71	70	rs12648822
chrX	36094005	36094071	seq_a,AX-34699737,Affx-23971455,rs12648822,4:177296326,T,C,rs12648822:5-71	48	86.4	5	71	66	rs12648822
chrX	127839705	127839771	seq_a,AX-34699737,Affx-23971455,rs12648822,4:177296326,T,C,rs12648822:5-71	48	86.4	5	71	66	rs12648822
chrX	68125301	68125361	seq_a,AX-34699737,Affx-23971455,rs12648822,4:177296326,T,C,rs12648822:1-61	46	88.4	1	61	60	rs12648822
chrX	119836800	119843787	seq_a,AX-34699737,Affx-23971455,rs12648822,4:177296326,T,C,rs12648822:0-71	52	87.4	0	71	71	rs12648822
chrX	42549172	42549266	seq_a,AX-34699737,Affx-23971455,rs12648822,4:177296326,T,C,rs12648822:1-71	47	84.3	1	71	70	rs12648822
chrX	102296375	102296441	seq_a,AX-34699737,Affx-23971455,rs12648822,4:177296326,T,C,rs12648822:5-71	44	83.4	5	71	66	rs12648822
chrX	45246867	45246928	seq_a,AX-34699737,Affx-23971455,rs12648822,4:177296326,T,C,rs12648822:0-61	43	85.3	0	61	61	rs12648822
chrX	50779730	50779878	seq_a,AX-34699737,Affx-23971455,rs12648822,4:177296326,T,C,rs12648822:0-71	49	87.7	0	71	71	rs12648822
chrX	15298529	15298591	seq_a,AX-34699737,Affx-23971455,rs12648822,4:177296326,T,C,rs12648822:1-63	40	82.3	1	63	62	rs12648822
chrX	35326900	35326968	seq_a,AX-34699737,Affx-23971455,rs12648822,4:177296326,T,C,rs12648822:0-68	40	79.5	0	68	68	rs12648822
chrX	108564116	108564187	seq_a,AX-34699737,Affx-23971455,rs12648822,4:177296326,T,C,rs12648822:0-71	39	77.5	0	71	71	rs12648822
chrX	127633560	127633621	seq_a,AX-34699737,Affx-23971455,rs12648822,4:177296326,T,C,rs12648822:6-67	39	82.0	6	67	61	rs12648822
chrX	144770489	144770556	seq_a,AX-34699737,Affx-23971455,rs12648822,4:177296326,T,C,rs12648822:0-71	44	78.4	0	71	71	rs12648822
chrX	154139843	154139903	seq_a,AX-34699737,Affx-23971455,rs12648822,4:177296326,T,C,rs12648822:4-64	38	81.7	4	64	60	rs12648822
chrX	66303376	66303427	seq_a,AX-34699737,Affx-23971455,rs12648822,4:177296326,T,C,rs12648822:1-52	37	86.3	1	52	51	rs12648822
chrY	21049115	21049151	seq_b,AX-34699737,Affx-23971455,rs12648822,4:177296326,T,C,rs12648822:35-71	34	97.3	35	71	36	rs12648822
chrY	4489863	4489902	seq_b,AX-34699737,Affx-23971455,rs12648822,4:177296326,T,C,rs12648822:35-71	35	100.0	35	71	36	rs12648822
chrY	3138586	3138622	seq_b,AX-34699737,Affx-23971455,rs12648822,4:177296326,T,C,rs12648822:35-71	32	94.5	35	71	36	rs12648822
chrY	14743899	14743932	seq_b,AX-34699737,Affx-23971455,rs12648822,4:177296326,T,C,rs12648822:35-68	31	97.0	35	68	33	rs12648822
chrY	2990502	2990532	seq_b,AX-34699737,Affx-23971455,rs12648822,4:177296326,T,C,rs12648822:41-71	30	100.0	41	71	30	rs12648822
chrY	17685830	17685860	seq_b,AX-34699737,Affx-23971455,rs12648822,4:177296326,T,C,rs12648822:41-71	28	96.7	41	71	30	rs12648822
chrY	3082119	3082146	seq_b,AX-34699737,Affx-23971455,rs12648822,4:177296326,T,C,rs12648822:35-62	27	100.0	35	62	27	rs12648822
chrY	24341484	24341512	seq_b,AX-34699737,Affx-23971455,rs12648822,4:177296326,T,C,rs12648822:33-61	26	96.5	33	61	28	rs12648822
chrY	2217303	2217326	seq_b,AX-34699737,Affx-23971455,rs12648822,4:177296326,T,C,rs12648822:32-55	21	95.7	32	55	23	rs12648822
chrX	50564250	50564319	seq_b,AX-34699737,Affx-23971455,rs12648822,4:177296326,T,C,rs12648822:1-70	55	89.9	1	70	69	rs12648822
chrX	57264665	57264736	seq_b,AX-34699737,Affx-23971455,rs12648822,4:177296326,T,C,rs12648822:0-71	53	87.4	0	71	71	rs12648822
chrX	123869521	123869588	seq_b,AX-34699737,Affx-23971455,rs12648822,4:177296326,T,C,rs12648822:0-67	53	89.6	0	67	67	rs12648822
chrX	88869365	88869436	seq_b,AX-34699737,Affx-23971455,rs12648822,4:177296326,T,C,rs12648822:0-71	51	86.0	0	71	71	rs12648822
chrX	14297345	14297565	seq_b,AX-34699737,Affx-23971455,rs12648822,4:177296326,T,C,rs12648822:6-71	54	92.4	6	71	65	rs12648822
chrX	21039771	21039842	seq_b,AX-34699737,Affx-23971455,rs12648822,4:177296326,T,C,rs12648822:0-71	49	84.6	0	71	71	rs12648822
chrX	109957561	109957627	seq_b,AX-34699737,Affx-23971455,rs12648822,4:177296326,T,C,rs12648822:5-71	48	86.4	5	71	66	rs12648822
chrX	80987635	80987702	seq_b,AX-34699737,Affx-23971455,rs12648822,4:177296326,T,C,rs12648822:0-67	47	85.1	0	67	67	rs12648822
chrX	130553415	130553481	seq_b,AX-34699737,Affx-23971455,rs12648822,4:177296326,T,C,rs12648822:5-71	46	84.9	5	71	66	rs12648822
chrX	131646068	131646130	seq_b,AX-34699737,Affx-23971455,rs12648822,4:177296326,T,C,rs12648822:1-63	46	87.1	1	63	62	rs12648822
chrX	3280545	3280603	seq_b,AX-34699737,Affx-23971455,rs12648822,4:177296326,T,C,rs12648822:5-63	44	88.0	5	63	58	rs12648822
chrX	147572923	147572988	seq_b,AX-34699737,Affx-23971455,rs12648822,4:177296326,T,C,rs12648822:8-71	46	87.1	8	71	63	rs12648822
chrX	125675735	125675784	seq_b,AX-34699737,Affx-23971455,rs12648822,4:177296326,T,C,rs12648822:5-54	43	93.9	5	54	49	rs12648822
chrX	11946974	11947036	seq_b,AX-34699737,Affx-23971455,rs12648822,4:177296326,T,C,rs12648822:9-71	42	83.9	9	71	62	rs12648822
chrX	108158140	108158211	seq_b,AX-34699737,Affx-23971455,rs12648822,4:177296326,T,C,rs12648822:0-71	48	88.9	0	71	71	rs12648822
chrX	101053002	101053051	seq_b,AX-34699737,Affx-23971455,rs12648822,4:177296326,T,C,rs12648822:22-71	41	91.9	22	71	49	rs12648822
chrY	5148520	5148591	seq_b,AX-34699737,Affx-23971455,rs12648822,4:177296326,T,C,rs12648822:0-71	45	81.7	0	71	71	rs12648822
chrY	59129129	59129168	seq_b,AX-34699737,Affx-23971455,rs12648822,4:177296326,T,C,rs12648822:32-71	37	97.5	32	71	39	rs12648822
chrY	21814747	21814788	seq_b,AX-34699737,Affx-23971455,rs12648822,4:177296326,T,C,rs12648822:29-70	33	90.3	29	70	41	rs12648822
chrY	17313671	17313701	seq_b,AX-34699737,Affx-23971455,rs12648822,4:177296326,T,C,rs12648822:41-71	30	100.0	41	71	30	rs12648822
chrY	2543200	2543227	seq_b,AX-34699737,Affx-23971455,rs12648822,4:177296326,T,C,rs12648822:44-71	27	100.0	44	71	27	rs12648822
chrY	24537199	24537227	seq_b,AX-34699737,Affx-23971455,rs12648822,4:177296326,T,C,rs12648822:33-61	26	96.5	33	61	28	rs12648822
chrY	4691578	4691601	seq_b,AX-34699737,Affx-23971455,rs12648822,4:177296326,T,C,rs12648822:41-64	23	100.0	41	64	23	rs12648822
chrY	1765374	1765396	seq_b,AX-34699737,Affx-23971455,rs12648822,4:177296326,T,C,rs12648822:37-59	22	100.0	37	59	22	rs12648822
chrX	36094005	36094071	seq_b,AX-34699737,Affx-23971455,rs12648822,4:177296326,T,C,rs12648822:5-71	50	87.9	5	71	66	rs12648822
chrX	127839705	127839771	seq_b,AX-34699737,Affx-23971455,rs12648822,4:177296326,T,C,rs12648822:5-71	50	87.9	5	71	66	rs12648822
chrX	68125301	68125361	seq_b,AX-34699737,Affx-23971455,rs12648822,4:177296326,T,C,rs12648822:1-61	48	90.0	1	61	60	rs12648822
chrX	119836800	119843787	seq_b,AX-34699737,Affx-23971455,rs12648822,4:177296326,T,C,rs12648822:0-71	54	88.8	0	71	71	rs12648822
chrX	138602741	138602811	seq_b,AX-34699737,Affx-23971455,rs12648822,4:177296326,T,C,rs12648822:1-71	48	84.3	1	71	70	rs12648822
chrX	42549172	42549266	seq_b,AX-34699737,Affx-23971455,rs12648822,4:177296326,T,C,rs12648822:1-71	49	85.8	1	71	70	rs12648822
chrX	102296375	102296441	seq_b,AX-34699737,Affx-23971455,rs12648822,4:177296326,T,C,rs12648822:5-71	46	84.9	5	71	66	rs12648822
chrX	45246867	45246928	seq_b,AX-34699737,Affx-23971455,rs12648822,4:177296326,T,C,rs12648822:0-61	45	86.9	0	61	61	rs12648822
chrX	50779730	50779878	seq_b,AX-34699737,Affx-23971455,rs12648822,4:177296326,T,C,rs12648822:0-71	51	89.3	0	71	71	rs12648822
chrX	35326900	35326968	seq_b,AX-34699737,Affx-23971455,rs12648822,4:177296326,T,C,rs12648822:0-68	42	80.9	0	68	68	rs12648822
chrX	44262501	44262555	seq_b,AX-34699737,Affx-23971455,rs12648822,4:177296326,T,C,rs12648822:5-59	42	88.9	5	59	54	rs12648822
chrX	108564116	108564187	seq_b,AX-34699737,Affx-23971455,rs12648822,4:177296326,T,C,rs12648822:0-71	41	78.9	0	71	71	rs12648822
chrX	127633560	127633621	seq_b,AX-34699737,Affx-23971455,rs12648822,4:177296326,T,C,rs12648822:6-67	41	83.7	6	67	61	rs12648822
chrX	130113279	130113342	seq_b,AX-34699737,Affx-23971455,rs12648822,4:177296326,T,C,rs12648822:8-71	47	94.4	8	71	63	rs12648822
chrX	154139843	154139903	seq_b,AX-34699737,Affx-23971455,rs12648822,4:177296326,T,C,rs12648822:4-64	40	83.4	4	64	60	rs12648822
chrX	26664356	26964387	seq_b,AX-34699737,Affx-23971455,rs12648822,4:177296326,T,C,rs12648822:4-71	48	86.6	4	71	67	rs12648822
chrY	7181564	7181587	seq_a,AX-34699925,Affx-23972428,rs73089740,4:18150570,A,G,rs73089740:35-58	23	100.0	35	58	23	rs73089740
chrY	7181564	7181586	seq_b,AX-34699925,Affx-23972428,rs73089740,4:18150570,A,G,rs73089740:36-58	22	100.0	36	58	22	rs73089740
chrX	28203873	28203918	seq_a,AX-34699949,Affx-23972503,rs77425806,4:177367206,A,G,rs77425806:27-71	35	90.7	27	71	44	rs77425806
chrX	136611427	136611464	seq_a,AX-34699949,Affx-23972503,rs77425806,4:177367206,A,G,rs77425806:28-65	33	94.6	28	65	37	rs77425806
chrX	142308133	142308172	seq_a,AX-34699949,Affx-23972503,rs77425806,4:177367206,A,G,rs77425806:28-71	36	82.1	28	71	43	rs77425806
chrX	137556638	137556679	seq_a,AX-34699949,Affx-23972503,rs77425806,4:177367206,A,G,rs77425806:28-71	35	87.2	28	71	43	rs77425806
chrX	95017797	95017831	seq_a,AX-34699949,Affx-23972503,rs77425806,4:177367206,A,G,rs77425806:39-71	29	96.9	39	71	32	rs77425806
chrX	128793551	128793902	seq_a,AX-34699949,Affx-23972503,rs77425806,4:177367206,A,G,rs77425806:38-71	28	94.0	38	71	33	rs77425806
chrX	127191756	127191781	seq_a,AX-34699949,Affx-23972503,rs77425806,4:177367206,A,G,rs77425806:46-71	23	96.0	46	71	25	rs77425806
chrX	8097514	8097556	seq_a,AX-34699949,Affx-23972503,rs77425806,4:177367206,A,G,rs77425806:28-71	29	90.7	28	71	43	rs77425806
chrX	118335342	118335366	seq_a,AX-34699949,Affx-23972503,rs77425806,4:177367206,A,G,rs77425806:48-71	22	100.0	48	71	23	rs77425806
chrX	39634333	39634357	seq_a,AX-34699949,Affx-23972503,rs77425806,4:177367206,A,G,rs77425806:48-71	22	100.0	48	71	23	rs77425806
chrX	33154618	33154639	seq_a,AX-34699949,Affx-23972503,rs77425806,4:177367206,A,G,rs77425806:45-66	21	100.0	45	66	21	rs77425806
chrX	133478523	133478543	seq_a,AX-34699949,Affx-23972503,rs77425806,4:177367206,A,G,rs77425806:51-71	20	100.0	51	71	20	rs77425806
chrX	101873129	101873149	seq_a,AX-34699949,Affx-23972503,rs77425806,4:177367206,A,G,rs77425806:51-71	20	100.0	51	71	20	rs77425806
chrX	13787727	13787747	seq_a,AX-34699949,Affx-23972503,rs77425806,4:177367206,A,G,rs77425806:46-66	20	100.0	46	66	20	rs77425806
chrX	97724135	97724181	seq_a,AX-34699949,Affx-23972503,rs77425806,4:177367206,A,G,rs77425806:27-71	39	95.5	27	71	44	rs77425806
chrX	38294221	38294261	seq_a,AX-34699949,Affx-23972503,rs77425806,4:177367206,A,G,rs77425806:28-68	34	92.5	28	68	40	rs77425806
chrX	154909264	154909303	seq_a,AX-34699949,Affx-23972503,rs77425806,4:177367206,A,G,rs77425806:27-66	33	92.4	27	66	39	rs77425806
chrX	37249543	37249581	seq_a,AX-34699949,Affx-23972503,rs77425806,4:177367206,A,G,rs77425806:28-66	32	92.2	28	66	38	rs77425806
chrX	102828850	102828894	seq_a,AX-34699949,Affx-23972503,rs77425806,4:177367206,A,G,rs77425806:28-71	34	90.5	28	71	43	rs77425806
chrX	149192534	149192579	seq_a,AX-34699949,Affx-23972503,rs77425806,4:177367206,A,G,rs77425806:28-71	34	90.5	28	71	43	rs77425806
chrX	126640180	126640224	seq_a,AX-34699949,Affx-23972503,rs77425806,4:177367206,A,G,rs77425806:29-71	33	90.5	29	71	42	rs77425806
chrX	36499773	36499807	seq_a,AX-34699949,Affx-23972503,rs77425806,4:177367206,A,G,rs77425806:37-71	30	94.2	37	71	34	rs77425806
chrX	24466487	24466521	seq_a,AX-34699949,Affx-23972503,rs77425806,4:177367206,A,G,rs77425806:28-63	31	88.3	28	63	35	rs77425806
chrX	39482628	39482670	seq_a,AX-34699949,Affx-23972503,rs77425806,4:177367206,A,G,rs77425806:28-71	33	87.2	28	71	43	rs77425806
chrX	137665650	137665682	seq_a,AX-34699949,Affx-23972503,rs77425806,4:177367206,A,G,rs77425806:38-71	29	87.5	38	71	33	rs77425806
chrX	142219692	142219718	seq_a,AX-34699949,Affx-23972503,rs77425806,4:177367206,A,G,rs77425806:45-71	24	96.2	45	71	26	rs77425806
chrX	47745213	47745236	seq_a,AX-34699949,Affx-23972503,rs77425806,4:177367206,A,G,rs77425806:48-71	23	100.0	48	71	23	rs77425806
chrX	95668581	95668606	seq_a,AX-34699949,Affx-23972503,rs77425806,4:177367206,A,G,rs77425806:26-51	23	96.0	26	51	25	rs77425806
chrX	95676680	95676707	seq_a,AX-34699949,Affx-23972503,rs77425806,4:177367206,A,G,rs77425806:46-71	24	100.0	46	71	25	rs77425806
chrX	99144899	99144924	seq_a,AX-34699949,Affx-23972503,rs77425806,4:177367206,A,G,rs77425806:47-71	23	100.0	47	71	24	rs77425806
chrX	28203873	28203918	seq_b,AX-34699949,Affx-23972503,rs77425806,4:177367206,A,G,rs77425806:27-71	37	93.1	27	71	44	rs77425806
chrX	136611427	136611464	seq_b,AX-34699949,Affx-23972503,rs77425806,4:177367206,A,G,rs77425806:28-65	35	97.3	28	65	37	rs77425806
chrX	99453578	99453618	seq_b,AX-34699949,Affx-23972503,rs77425806,4:177367206,A,G,rs77425806:28-68	34	92.5	28	68	40	rs77425806
chrX	142308133	142308172	seq_b,AX-34699949,Affx-23972503,rs77425806,4:177367206,A,G,rs77425806:28-71	38	84.7	28	71	43	rs77425806
chrX	44488744	44488790	seq_b,AX-34699949,Affx-23972503,rs77425806,4:177367206,A,G,rs77425806:27-71	35	90.7	27	71	44	rs77425806
chrX	113654310	113654357	seq_b,AX-34699949,Affx-23972503,rs77425806,4:177367206,A,G,rs77425806:27-71	35	91.0	27	71	44	rs77425806
chrX	129938836	129938885	seq_b,AX-34699949,Affx-23972503,rs77425806,4:177367206,A,G,rs77425806:30-71	38	100.0	30	71	41	rs77425806
chrX	139452804	139452846	seq_b,AX-34699949,Affx-23972503,rs77425806,4:177367206,A,G,rs77425806:24-66	32	88.1	24	66	42	rs77425806
chrX	96712680	96712725	seq_b,AX-34699949,Affx-23972503,rs77425806,4:177367206,A,G,rs77425806:27-71	35	90.7	27	71	44	rs77425806
chrX	137556638	137556679	seq_b,AX-34699949,Affx-23972503,rs77425806,4:177367206,A,G,rs77425806:28-71	37	89.8	28	71	43	rs77425806
chrX	33154601	33154639	seq_b,AX-34699949,Affx-23972503,rs77425806,4:177367206,A,G,rs77425806:28-66	30	89.5	28	66	38	rs77425806
chrX	101873111	101873149	seq_b,AX-34699949,Affx-23972503,rs77425806,4:177367206,A,G,rs77425806:28-71	32	80.6	28	71	43	rs77425806
chrX	95017797	95017831	seq_b,AX-34699949,Affx-23972503,rs77425806,4:177367206,A,G,rs77425806:39-71	29	96.9	39	71	32	rs77425806
chrX	128793551	128793902	seq_b,AX-34699949,Affx-23972503,rs77425806,4:177367206,A,G,rs77425806:38-71	28	94.0	38	71	33	rs77425806
chrX	152333649	152333676	seq_b,AX-34699949,Affx-23972503,rs77425806,4:177367206,A,G,rs77425806:45-71	25	100.0	45	71	26	rs77425806
chrX	127191756	127191781	seq_b,AX-34699949,Affx-23972503,rs77425806,4:177367206,A,G,rs77425806:46-71	23	96.0	46	71	25	rs77425806
chrX	97724135	97724181	seq_b,AX-34699949,Affx-23972503,rs77425806,4:177367206,A,G,rs77425806:27-71	41	97.8	27	71	44	rs77425806
chrX	149187010	149187054	seq_b,AX-34699949,Affx-23972503,rs77425806,4:177367206,A,G,rs77425806:27-71	38	93.2	27	71	44	rs77425806
chrX	68843355	68843402	seq_b,AX-34699949,Affx-23972503,rs77425806,4:177367206,A,G,rs77425806:27-71	38	95.5	27	71	44	rs77425806
chrX	154909264	154909303	seq_b,AX-34699949,Affx-23972503,rs77425806,4:177367206,A,G,rs77425806:27-66	35	94.9	27	66	39	rs77425806
chrX	37249543	37249581	seq_b,AX-34699949,Affx-23972503,rs77425806,4:177367206,A,G,rs77425806:28-66	34	94.8	28	66	38	rs77425806
chrX	102828850	102828894	seq_b,AX-34699949,Affx-23972503,rs77425806,4:177367206,A,G,rs77425806:28-71	36	92.9	28	71	43	rs77425806
chrX	149192534	149192579	seq_b,AX-34699949,Affx-23972503,rs77425806,4:177367206,A,G,rs77425806:28-71	36	92.9	28	71	43	rs77425806
chrX	126640180	126640224	seq_b,AX-34699949,Affx-23972503,rs77425806,4:177367206,A,G,rs77425806:29-71	35	92.9	29	71	42	rs77425806
chrX	31775866	31775911	seq_b,AX-34699949,Affx-23972503,rs77425806,4:177367206,A,G,rs77425806:28-71	35	92.7	28	71	43	rs77425806
chrX	38294221	38294261	seq_b,AX-34699949,Affx-23972503,rs77425806,4:177367206,A,G,rs77425806:28-68	32	90.0	28	68	40	rs77425806
chrX	36499773	36499807	seq_b,AX-34699949,Affx-23972503,rs77425806,4:177367206,A,G,rs77425806:37-71	30	94.2	37	71	34	rs77425806
chrX	39482628	39482670	seq_b,AX-34699949,Affx-23972503,rs77425806,4:177367206,A,G,rs77425806:28-71	33	87.2	28	71	43	rs77425806
chrX	129774181	129774224	seq_b,AX-34699949,Affx-23972503,rs77425806,4:177367206,A,G,rs77425806:27-71	34	91.7	27	71	44	rs77425806
chrX	7900176	7900212	seq_b,AX-34699949,Affx-23972503,rs77425806,4:177367206,A,G,rs77425806:27-61	29	94.0	27	61	34	rs77425806
chrX	137665650	137665682	seq_b,AX-34699949,Affx-23972503,rs77425806,4:177367206,A,G,rs77425806:38-71	29	87.5	38	71	33	rs77425806
chrX	9725428	9725458	seq_b,AX-34699949,Affx-23972503,rs77425806,4:177367206,A,G,rs77425806:31-61	26	93.4	31	61	30	rs77425806
chrX	12408535	12408557	seq_a,AX-34700803,Affx-23976041,rs56354194,4:177608194,T,C,rs56354194:39-61	20	95.5	39	61	22	rs56354194
chrX	12408535	12408557	seq_b,AX-34700803,Affx-23976041,rs56354194,4:177608194,T,C,rs56354194:39-61	20	95.5	39	61	22	rs56354194
chrY	27941797	27941817	seq_a,AX-34700805,Affx-23976042,rs56032564,4:177608234,T,C,rs56032564:14-34	20	100.0	14	34	20	rs56032564
chrY	26020584	26020604	seq_a,AX-34700805,Affx-23976042,rs56032564,4:177608234,T,C,rs56032564:14-34	20	100.0	14	34	20	rs56032564
chrY	27941797	27941817	seq_b,AX-34700805,Affx-23976042,rs56032564,4:177608234,T,C,rs56032564:14-34	20	100.0	14	34	20	rs56032564
chrY	26020584	26020604	seq_b,AX-34700805,Affx-23976042,rs56032564,4:177608234,T,C,rs56032564:14-34	20	100.0	14	34	20	rs56032564
chrY	15123536	15123556	seq_a,AX-34701149,Affx-23977953,rs72715819,4:177753386,T,C,rs72715819:10-30	20	100.0	10	30	20	rs72715819
chrY	15123536	15123556	seq_b,AX-34701149,Affx-23977953,rs72715819,4:177753386,T,C,rs72715819:10-30	20	100.0	10	30	20	rs72715819
chrX	108395998	108396035	seq_a,AX-34701795,Affx-23980313,rs6811376,4:177933365,A,G,rs6811376:8-44	26	93.4	8	44	36	rs6811376
chrX	28901135	28901166	seq_a,AX-34701795,Affx-23980313,rs6811376,4:177933365,A,G,rs6811376:10-35	24	100.0	10	35	25	rs6811376
chrX	108395998	108396035	seq_b,AX-34701795,Affx-23980313,rs6811376,4:177933365,A,G,rs6811376:8-44	26	93.4	8	44	36	rs6811376
chrX	28901135	28901166	seq_b,AX-34701795,Affx-23980313,rs6811376,4:177933365,A,G,rs6811376:10-35	24	100.0	10	35	25	rs6811376
chrX	70041833	70041891	seq_a,AX-34701827,Affx-23980516,rs72698774,4:177949413,A,G,rs72698774:8-66	46	89.7	8	66	58	rs72698774
chrX	10519070	10519119	seq_a,AX-34701827,Affx-23980516,rs72698774,4:177949413,A,G,rs72698774:4-53	39	89.8	4	53	49	rs72698774
chrX	123138842	123138902	seq_a,AX-34701827,Affx-23980516,rs72698774,4:177949413,A,G,rs72698774:0-60	36	80.0	0	60	60	rs72698774
chrX	30668903	30668951	seq_a,AX-34701827,Affx-23980516,rs72698774,4:177949413,A,G,rs72698774:5-53	34	85.5	5	53	48	rs72698774
chrX	134642712	134642753	seq_a,AX-34701827,Affx-23980516,rs72698774,4:177949413,A,G,rs72698774:3-46	35	87.2	3	46	43	rs72698774
chrX	87593668	87593716	seq_a,AX-34701827,Affx-23980516,rs72698774,4:177949413,A,G,rs72698774:13-65	36	79.6	13	65	52	rs72698774
chrX	146703834	146703865	seq_a,AX-34701827,Affx-23980516,rs72698774,4:177949413,A,G,rs72698774:15-46	29	96.8	15	46	31	rs72698774
chrX	136804488	136804521	seq_a,AX-34701827,Affx-23980516,rs72698774,4:177949413,A,G,rs72698774:9-42	27	91.0	9	42	33	rs72698774
chrX	10207014	10207049	seq_a,AX-34701827,Affx-23980516,rs72698774,4:177949413,A,G,rs72698774:11-46	25	85.8	11	46	35	rs72698774
chrX	26444770	26444841	seq_a,AX-34701827,Affx-23980516,rs72698774,4:177949413,A,G,rs72698774:0-71	55	88.8	0	71	71	rs72698774
chrX	49581994	49582065	seq_a,AX-34701827,Affx-23980516,rs72698774,4:177949413,A,G,rs72698774:0-71	53	87.4	0	71	71	rs72698774
chrX	123083486	123083542	seq_a,AX-34701827,Affx-23980516,rs72698774,4:177949413,A,G,rs72698774:9-65	44	89.3	9	65	56	rs72698774
chrX	123125898	123125946	seq_a,AX-34701827,Affx-23980516,rs72698774,4:177949413,A,G,rs72698774:6-54	36	87.5	6	54	48	rs72698774
chrX	16046616	16046661	seq_a,AX-34701827,Affx-23980516,rs72698774,4:177949413,A,G,rs72698774:8-53	35	88.9	8	53	45	rs72698774
chrX	103790052	103790083	seq_a,AX-34701827,Affx-23980516,rs72698774,4:177949413,A,G,rs72698774:0-31	29	96.8	0	31	31	rs72698774
chrX	54500457	54500495	seq_a,AX-34701827,Affx-23980516,rs72698774,4:177949413,A,G,rs72698774:8-46	28	86.9	8	46	38	rs72698774
chrY	17046303	17046348	seq_b,AX-34701827,Affx-23980516,rs72698774,4:177949413,A,G,rs72698774:21-66	31	84.5	21	66	45	rs72698774
chrX	70041833	70041891	seq_b,AX-34701827,Affx-23980516,rs72698774,4:177949413,A,G,rs72698774:8-66	48	91.4	8	66	58	rs72698774
chrX	10519070	10519119	seq_b,AX-34701827,Affx-23980516,rs72698774,4:177949413,A,G,rs72698774:4-53	41	91.9	4	53	49	rs72698774
chrX	123138842	123138902	seq_b,AX-34701827,Affx-23980516,rs72698774,4:177949413,A,G,rs72698774:0-60	38	81.7	0	60	60	rs72698774
chrX	30668903	30668951	seq_b,AX-34701827,Affx-23980516,rs72698774,4:177949413,A,G,rs72698774:5-53	36	87.5	5	53	48	rs72698774
chrX	134642712	134642753	seq_b,AX-34701827,Affx-23980516,rs72698774,4:177949413,A,G,rs72698774:3-46	36	85.4	3	46	43	rs72698774
chrX	111082845	111082881	seq_b,AX-34701827,Affx-23980516,rs72698774,4:177949413,A,G,rs72698774:0-36	30	91.7	0	36	36	rs72698774
chrX	136804488	136804521	seq_b,AX-34701827,Affx-23980516,rs72698774,4:177949413,A,G,rs72698774:9-42	29	94.0	9	42	33	rs72698774
chrX	146703834	146703865	seq_b,AX-34701827,Affx-23980516,rs72698774,4:177949413,A,G,rs72698774:15-46	27	93.6	15	46	31	rs72698774
chrX	10207014	10207049	seq_b,AX-34701827,Affx-23980516,rs72698774,4:177949413,A,G,rs72698774:11-46	25	85.8	11	46	35	rs72698774
chrX	154384380	154384406	seq_b,AX-34701827,Affx-23980516,rs72698774,4:177949413,A,G,rs72698774:20-46	22	92.4	20	46	26	rs72698774
chrX	26444770	26444841	seq_b,AX-34701827,Affx-23980516,rs72698774,4:177949413,A,G,rs72698774:0-71	57	90.2	0	71	71	rs72698774
chrX	49581994	49582065	seq_b,AX-34701827,Affx-23980516,rs72698774,4:177949413,A,G,rs72698774:0-71	55	88.8	0	71	71	rs72698774
chrX	123083486	123083542	seq_b,AX-34701827,Affx-23980516,rs72698774,4:177949413,A,G,rs72698774:9-65	46	91.1	9	65	56	rs72698774
chrX	37270497	37270545	seq_b,AX-34701827,Affx-23980516,rs72698774,4:177949413,A,G,rs72698774:5-53	40	91.7	5	53	48	rs72698774
chrX	16046616	16046661	seq_b,AX-34701827,Affx-23980516,rs72698774,4:177949413,A,G,rs72698774:8-53	37	91.2	8	53	45	rs72698774
chrX	145960964	145961004	seq_b,AX-34701827,Affx-23980516,rs72698774,4:177949413,A,G,rs72698774:2-42	34	92.5	2	42	40	rs72698774
chrX	123125898	123125946	seq_b,AX-34701827,Affx-23980516,rs72698774,4:177949413,A,G,rs72698774:6-54	34	85.5	6	54	48	rs72698774
chrX	103790052	103790083	seq_b,AX-34701827,Affx-23980516,rs72698774,4:177949413,A,G,rs72698774:0-31	29	96.8	0	31	31	rs72698774
chrX	54500457	54500495	seq_b,AX-34701827,Affx-23980516,rs72698774,4:177949413,A,G,rs72698774:8-46	28	86.9	8	46	38	rs72698774
chrY	5005021	5005045	seq_a,AX-34702139,Affx-23981906,rs2333580,4:178059744,T,C,rs2333580:0-24	24	100.0	0	24	24	rs2333580
chrX	101360916	101360981	seq_a,AX-34702139,Affx-23981906,rs2333580,4:178059744,T,C,rs2333580:0-65	55	92.4	0	65	65	rs2333580
chrX	102167755	102167827	seq_a,AX-34702139,Affx-23981906,rs2333580,4:178059744,T,C,rs2333580:0-71	56	90.2	0	71	71	rs2333580
chrX	69091736	69091801	seq_a,AX-34702139,Affx-23981906,rs2333580,4:178059744,T,C,rs2333580:0-65	53	90.8	0	65	65	rs2333580
chrX	75963206	75963270	seq_a,AX-34702139,Affx-23981906,rs2333580,4:178059744,T,C,rs2333580:0-64	48	87.5	0	64	64	rs2333580
chrX	64439740	64439804	seq_a,AX-34702139,Affx-23981906,rs2333580,4:178059744,T,C,rs2333580:0-64	46	86.0	0	64	64	rs2333580
chrX	80090784	80090846	seq_a,AX-34702139,Affx-23981906,rs2333580,4:178059744,T,C,rs2333580:1-63	46	87.1	1	63	62	rs2333580
chrX	82489035	82641036	seq_a,AX-34702139,Affx-23981906,rs2333580,4:178059744,T,C,rs2333580:0-64	55	93.8	0	64	64	rs2333580
chrX	90655430	90655485	seq_a,AX-34702139,Affx-23981906,rs2333580,4:178059744,T,C,rs2333580:0-55	45	91.0	0	55	55	rs2333580
chrX	71775759	71775823	seq_a,AX-34702139,Affx-23981906,rs2333580,4:178059744,T,C,rs2333580:0-65	48	88.0	0	65	65	rs2333580
chrX	99560076	99560120	seq_a,AX-34702139,Affx-23981906,rs2333580,4:178059744,T,C,rs2333580:0-44	40	95.5	0	44	44	rs2333580
chrX	122015745	122015789	seq_a,AX-34702139,Affx-23981906,rs2333580,4:178059744,T,C,rs2333580:0-44	40	95.5	0	44	44	rs2333580
chrX	87602645	87602689	seq_a,AX-34702139,Affx-23981906,rs2333580,4:178059744,T,C,rs2333580:0-44	34	88.7	0	44	44	rs2333580
chrX	42509014	42509052	seq_a,AX-34702139,Affx-23981906,rs2333580,4:178059744,T,C,rs2333580:0-38	32	92.2	0	38	38	rs2333580
chrX	130614810	130614850	seq_a,AX-34702139,Affx-23981906,rs2333580,4:178059744,T,C,rs2333580:0-40	32	90.0	0	40	40	rs2333580
chrX	74451440	74451472	seq_a,AX-34702139,Affx-23981906,rs2333580,4:178059744,T,C,rs2333580:1-33	30	96.9	1	33	32	rs2333580
chrX	124671498	124671536	seq_a,AX-34702139,Affx-23981906,rs2333580,4:178059744,T,C,rs2333580:0-38	30	89.5	0	38	38	rs2333580
chrY	5254377	5254402	seq_a,AX-34702139,Affx-23981906,rs2333580,4:178059744,T,C,rs2333580:0-25	25	100.0	0	25	25	rs2333580
chrX	72394303	72394366	seq_a,AX-34702139,Affx-23981906,rs2333580,4:178059744,T,C,rs2333580:0-64	50	87.1	0	64	64	rs2333580
chrX	90364561	90364616	seq_a,AX-34702139,Affx-23981906,rs2333580,4:178059744,T,C,rs2333580:0-55	45	91.0	0	55	55	rs2333580
chrX	67136726	67136781	seq_a,AX-34702139,Affx-23981906,rs2333580,4:178059744,T,C,rs2333580:0-55	41	87.3	0	55	55	rs2333580
chrX	56493969	56494013	seq_a,AX-34702139,Affx-23981906,rs2333580,4:178059744,T,C,rs2333580:0-44	36	91.0	0	44	44	rs2333580
chrX	142405651	142405689	seq_a,AX-34702139,Affx-23981906,rs2333580,4:178059744,T,C,rs2333580:0-38	36	97.4	0	38	38	rs2333580
chrX	80168409	80168447	seq_a,AX-34702139,Affx-23981906,rs2333580,4:178059744,T,C,rs2333580:0-38	34	94.8	0	38	38	rs2333580
chrX	102113139	102113177	seq_a,AX-34702139,Affx-23981906,rs2333580,4:178059744,T,C,rs2333580:0-38	34	94.8	0	38	38	rs2333580
chrX	128343178	128343215	seq_a,AX-34702139,Affx-23981906,rs2333580,4:178059744,T,C,rs2333580:1-38	33	94.6	1	38	37	rs2333580
chrX	116716608	116716652	seq_a,AX-34702139,Affx-23981906,rs2333580,4:178059744,T,C,rs2333580:0-44	32	86.4	0	44	44	rs2333580
chrX	88886058	88886091	seq_a,AX-34702139,Affx-23981906,rs2333580,4:178059744,T,C,rs2333580:0-33	27	91.0	0	33	33	rs2333580
chrX	115787710	115787734	seq_a,AX-34702139,Affx-23981906,rs2333580,4:178059744,T,C,rs2333580:0-24	24	100.0	0	24	24	rs2333580
chrX	74850712	74850735	seq_a,AX-34702139,Affx-23981906,rs2333580,4:178059744,T,C,rs2333580:0-23	23	100.0	0	23	23	rs2333580
chrX	66534611	66534634	seq_a,AX-34702139,Affx-23981906,rs2333580,4:178059744,T,C,rs2333580:0-23	23	100.0	0	23	23	rs2333580
chrX	64072667	64072690	seq_a,AX-34702139,Affx-23981906,rs2333580,4:178059744,T,C,rs2333580:0-23	23	100.0	0	23	23	rs2333580
chrX	45329233	45329256	seq_a,AX-34702139,Affx-23981906,rs2333580,4:178059744,T,C,rs2333580:0-23	23	100.0	0	23	23	rs2333580
chrX	25442959	25442981	seq_a,AX-34702139,Affx-23981906,rs2333580,4:178059744,T,C,rs2333580:1-23	22	100.0	1	23	22	rs2333580
chrY	5005021	5005045	seq_b,AX-34702139,Affx-23981906,rs2333580,4:178059744,T,C,rs2333580:0-24	24	100.0	0	24	24	rs2333580
chrX	101360916	101360981	seq_b,AX-34702139,Affx-23981906,rs2333580,4:178059744,T,C,rs2333580:0-65	53	90.8	0	65	65	rs2333580
chrX	102167755	102167827	seq_b,AX-34702139,Affx-23981906,rs2333580,4:178059744,T,C,rs2333580:0-71	54	88.8	0	71	71	rs2333580
chrX	64439740	64439804	seq_b,AX-34702139,Affx-23981906,rs2333580,4:178059744,T,C,rs2333580:0-64	44	84.4	0	64	64	rs2333580
chrX	80090784	80090846	seq_b,AX-34702139,Affx-23981906,rs2333580,4:178059744,T,C,rs2333580:1-63	44	85.5	1	63	62	rs2333580
chrX	82489035	82641036	seq_b,AX-34702139,Affx-23981906,rs2333580,4:178059744,T,C,rs2333580:0-64	53	92.2	0	64	64	rs2333580
chrX	71775759	71775823	seq_b,AX-34702139,Affx-23981906,rs2333580,4:178059744,T,C,rs2333580:0-65	46	86.3	0	65	65	rs2333580
chrX	99560076	99560120	seq_b,AX-34702139,Affx-23981906,rs2333580,4:178059744,T,C,rs2333580:0-44	38	93.2	0	44	44	rs2333580
chrX	122015745	122015789	seq_b,AX-34702139,Affx-23981906,rs2333580,4:178059744,T,C,rs2333580:0-44	38	93.2	0	44	44	rs2333580
chrX	90655430	90655463	seq_b,AX-34702139,Affx-23981906,rs2333580,4:178059744,T,C,rs2333580:0-33	31	97.0	0	33	33	rs2333580
chrX	74451440	74451472	seq_b,AX-34702139,Affx-23981906,rs2333580,4:178059744,T,C,rs2333580:1-33	30	96.9	1	33	32	rs2333580
chrX	40654984	40655017	seq_b,AX-34702139,Affx-23981906,rs2333580,4:178059744,T,C,rs2333580:0-33	29	94.0	0	33	33	rs2333580
chrX	42509014	42509047	seq_b,AX-34702139,Affx-23981906,rs2333580,4:178059744,T,C,rs2333580:0-33	29	94.0	0	33	33	rs2333580
chrX	46193550	46193582	seq_b,AX-34702139,Affx-23981906,rs2333580,4:178059744,T,C,rs2333580:0-32	28	93.8	0	32	32	rs2333580
chrX	74708010	74708042	seq_b,AX-34702139,Affx-23981906,rs2333580,4:178059744,T,C,rs2333580:0-33	29	87.5	0	33	33	rs2333580
chrX	130614810	130614843	seq_b,AX-34702139,Affx-23981906,rs2333580,4:178059744,T,C,rs2333580:0-33	27	91.0	0	33	33	rs2333580
chrX	124671498	124671531	seq_b,AX-34702139,Affx-23981906,rs2333580,4:178059744,T,C,rs2333580:0-33	27	91.0	0	33	33	rs2333580
chrY	5254377	5254402	seq_b,AX-34702139,Affx-23981906,rs2333580,4:178059744,T,C,rs2333580:0-25	25	100.0	0	25	25	rs2333580
chrX	72394303	72394366	seq_b,AX-34702139,Affx-23981906,rs2333580,4:178059744,T,C,rs2333580:0-64	48	85.5	0	64	64	rs2333580
chrX	90364561	90364616	seq_b,AX-34702139,Affx-23981906,rs2333580,4:178059744,T,C,rs2333580:0-55	43	89.1	0	55	55	rs2333580
chrX	56493969	56494013	seq_b,AX-34702139,Affx-23981906,rs2333580,4:178059744,T,C,rs2333580:0-44	34	88.7	0	44	44	rs2333580
chrX	142405654	142405689	seq_b,AX-34702139,Affx-23981906,rs2333580,4:178059744,T,C,rs2333580:0-35	33	97.2	0	35	35	rs2333580
chrX	80168414	80168447	seq_b,AX-34702139,Affx-23981906,rs2333580,4:178059744,T,C,rs2333580:0-33	31	97.0	0	33	33	rs2333580
chrX	102113144	102113177	seq_b,AX-34702139,Affx-23981906,rs2333580,4:178059744,T,C,rs2333580:0-33	31	97.0	0	33	33	rs2333580
chrX	128343183	128343215	seq_b,AX-34702139,Affx-23981906,rs2333580,4:178059744,T,C,rs2333580:1-33	30	96.9	1	33	32	rs2333580
chrX	88886058	88886091	seq_b,AX-34702139,Affx-23981906,rs2333580,4:178059744,T,C,rs2333580:0-33	27	91.0	0	33	33	rs2333580
chrX	67136748	67136781	seq_b,AX-34702139,Affx-23981906,rs2333580,4:178059744,T,C,rs2333580:0-33	27	91.0	0	33	33	rs2333580
chrX	115787710	115787734	seq_b,AX-34702139,Affx-23981906,rs2333580,4:178059744,T,C,rs2333580:0-24	24	100.0	0	24	24	rs2333580
chrX	74850712	74850735	seq_b,AX-34702139,Affx-23981906,rs2333580,4:178059744,T,C,rs2333580:0-23	23	100.0	0	23	23	rs2333580
chrX	66534611	66534634	seq_b,AX-34702139,Affx-23981906,rs2333580,4:178059744,T,C,rs2333580:0-23	23	100.0	0	23	23	rs2333580
chrX	64072667	64072690	seq_b,AX-34702139,Affx-23981906,rs2333580,4:178059744,T,C,rs2333580:0-23	23	100.0	0	23	23	rs2333580
chrX	45329233	45329256	seq_b,AX-34702139,Affx-23981906,rs2333580,4:178059744,T,C,rs2333580:0-23	23	100.0	0	23	23	rs2333580
chrX	25442959	25442981	seq_b,AX-34702139,Affx-23981906,rs2333580,4:178059744,T,C,rs2333580:1-23	22	100.0	1	23	22	rs2333580
chrX	116716630	116716652	seq_b,AX-34702139,Affx-23981906,rs2333580,4:178059744,T,C,rs2333580:0-22	20	95.5	0	22	22	rs2333580
chrY	4754388	4754459	seq_a,AX-34702143,Affx-23981937,rs12639921,4:178064403,T,G,rs12639921:0-71	49	84.6	0	71	71	rs12639921
chrY	22175687	22175757	seq_a,AX-34702143,Affx-23981937,rs12639921,4:178064403,T,G,rs12639921:0-70	44	81.5	0	70	70	rs12639921
chrY	4883988	4884059	seq_a,AX-34702143,Affx-23981937,rs12639921,4:178064403,T,G,rs12639921:0-71	41	78.9	0	71	71	rs12639921
chrY	4320072	4322054	seq_a,AX-34702143,Affx-23981937,rs12639921,4:178064403,T,G,rs12639921:0-63	44	85.8	0	63	63	rs12639921
chrY	5423685	5423741	seq_a,AX-34702143,Affx-23981937,rs12639921,4:178064403,T,G,rs12639921:0-71	40	78.6	0	71	71	rs12639921
chrY	5979688	5981623	seq_a,AX-34702143,Affx-23981937,rs12639921,4:178064403,T,G,rs12639921:0-71	38	89.6	0	71	71	rs12639921
chrX	25898397	25898468	seq_a,AX-34702143,Affx-23981937,rs12639921,4:178064403,T,G,rs12639921:0-71	51	86.0	0	71	71	rs12639921
chrX	93500217	93500288	seq_a,AX-34702143,Affx-23981937,rs12639921,4:178064403,T,G,rs12639921:0-71	51	86.0	0	71	71	rs12639921
chrX	22988251	22988322	seq_a,AX-34702143,Affx-23981937,rs12639921,4:178064403,T,G,rs12639921:0-71	49	84.6	0	71	71	rs12639921
chrX	90902080	90902151	seq_a,AX-34702143,Affx-23981937,rs12639921,4:178064403,T,G,rs12639921:0-71	49	84.6	0	71	71	rs12639921
chrX	103472586	103472657	seq_a,AX-34702143,Affx-23981937,rs12639921,4:178064403,T,G,rs12639921:0-71	49	84.6	0	71	71	rs12639921
chrX	121689095	121689166	seq_a,AX-34702143,Affx-23981937,rs12639921,4:178064403,T,G,rs12639921:0-71	49	84.6	0	71	71	rs12639921
chrX	140942381	140942452	seq_a,AX-34702143,Affx-23981937,rs12639921,4:178064403,T,G,rs12639921:0-71	49	84.6	0	71	71	rs12639921
chrX	99093169	99093239	seq_a,AX-34702143,Affx-23981937,rs12639921,4:178064403,T,G,rs12639921:0-70	48	84.3	0	70	70	rs12639921
chrX	81298330	81298401	seq_a,AX-34702143,Affx-23981937,rs12639921,4:178064403,T,G,rs12639921:0-71	47	83.1	0	71	71	rs12639921
chrX	111818990	111819061	seq_a,AX-34702143,Affx-23981937,rs12639921,4:178064403,T,G,rs12639921:0-71	47	83.1	0	71	71	rs12639921
chrX	122893902	122893972	seq_a,AX-34702143,Affx-23981937,rs12639921,4:178064403,T,G,rs12639921:0-71	49	81.5	0	71	71	rs12639921
chrX	126141804	126141875	seq_a,AX-34702143,Affx-23981937,rs12639921,4:178064403,T,G,rs12639921:0-71	47	83.1	0	71	71	rs12639921
chrX	148774560	148774631	seq_a,AX-34702143,Affx-23981937,rs12639921,4:178064403,T,G,rs12639921:0-71	47	83.1	0	71	71	rs12639921
chrX	20725696	20725767	seq_a,AX-34702143,Affx-23981937,rs12639921,4:178064403,T,G,rs12639921:0-71	45	81.7	0	71	71	rs12639921
chrX	20947642	20947713	seq_a,AX-34702143,Affx-23981937,rs12639921,4:178064403,T,G,rs12639921:0-71	45	81.7	0	71	71	rs12639921
chrX	37255783	37255854	seq_a,AX-34702143,Affx-23981937,rs12639921,4:178064403,T,G,rs12639921:0-71	45	81.7	0	71	71	rs12639921
chrY	3089385	3089456	seq_a,AX-34702143,Affx-23981937,rs12639921,4:178064403,T,G,rs12639921:0-71	45	81.7	0	71	71	rs12639921
chrY	4747374	4747437	seq_a,AX-34702143,Affx-23981937,rs12639921,4:178064403,T,G,rs12639921:0-63	43	84.2	0	63	63	rs12639921
chrY	5913936	5914007	seq_a,AX-34702143,Affx-23981937,rs12639921,4:178064403,T,G,rs12639921:0-71	41	78.9	0	71	71	rs12639921
chrY	5074281	5074352	seq_a,AX-34702143,Affx-23981937,rs12639921,4:178064403,T,G,rs12639921:0-71	39	77.5	0	71	71	rs12639921
chrY	18910766	18910809	seq_a,AX-34702143,Affx-23981937,rs12639921,4:178064403,T,G,rs12639921:28-71	33	88.4	28	71	43	rs12639921
chrY	2215221	2215244	seq_a,AX-34702143,Affx-23981937,rs12639921,4:178064403,T,G,rs12639921:48-71	23	100.0	48	71	23	rs12639921
chrY	19362574	19362597	seq_a,AX-34702143,Affx-23981937,rs12639921,4:178064403,T,G,rs12639921:48-71	21	95.7	48	71	23	rs12639921
chrX	28814090	28814161	seq_a,AX-34702143,Affx-23981937,rs12639921,4:178064403,T,G,rs12639921:0-71	55	88.8	0	71	71	rs12639921
chrX	23637357	23637428	seq_a,AX-34702143,Affx-23981937,rs12639921,4:178064403,T,G,rs12639921:0-71	51	86.0	0	71	71	rs12639921
chrX	33448701	33448772	seq_a,AX-34702143,Affx-23981937,rs12639921,4:178064403,T,G,rs12639921:0-71	54	89.9	0	71	71	rs12639921
chrX	69172161	69172232	seq_a,AX-34702143,Affx-23981937,rs12639921,4:178064403,T,G,rs12639921:0-71	51	86.0	0	71	71	rs12639921
