## Supplementary material for "Evaluating Human Autosomal Loci for Sexually Antagonistic Viability Selection in Two Large Biobanks": Kasimatis_Abraham_Supplements: TableS5_raw_blat_xy_hits_ukbil.tsv (part 139 of 248)

targetChr	targetStart	targetEnd	queryName	score	per_identity	q.start	q.end	q.length	UK_BilEVE_rsID
chrX	8076305	8076373	seq_a,AX-34702143,Affx-23981937,rs12639921,4:178064403,T,G,rs12639921:0-68	50	86.8	0	68	68	rs12639921
chrX	34016338	34016409	seq_a,AX-34702143,Affx-23981937,rs12639921,4:178064403,T,G,rs12639921:0-71	49	84.6	0	71	71	rs12639921
chrX	90895042	90895113	seq_a,AX-34702143,Affx-23981937,rs12639921,4:178064403,T,G,rs12639921:0-71	49	84.6	0	71	71	rs12639921
chrX	120850996	120851067	seq_a,AX-34702143,Affx-23981937,rs12639921,4:178064403,T,G,rs12639921:0-71	49	84.6	0	71	71	rs12639921
chrX	130054519	130054590	seq_a,AX-34702143,Affx-23981937,rs12639921,4:178064403,T,G,rs12639921:0-71	49	84.6	0	71	71	rs12639921
chrX	136476695	136476766	seq_a,AX-34702143,Affx-23981937,rs12639921,4:178064403,T,G,rs12639921:0-71	49	84.6	0	71	71	rs12639921
chrX	3935865	3935936	seq_a,AX-34702143,Affx-23981937,rs12639921,4:178064403,T,G,rs12639921:0-71	47	83.1	0	71	71	rs12639921
chrX	13081403	13081474	seq_a,AX-34702143,Affx-23981937,rs12639921,4:178064403,T,G,rs12639921:0-71	47	83.1	0	71	71	rs12639921
chrX	26571057	26571128	seq_a,AX-34702143,Affx-23981937,rs12639921,4:178064403,T,G,rs12639921:0-71	47	83.1	0	71	71	rs12639921
chrX	34587132	34587203	seq_a,AX-34702143,Affx-23981937,rs12639921,4:178064403,T,G,rs12639921:0-71	47	83.1	0	71	71	rs12639921
chrX	101071433	101071504	seq_a,AX-34702143,Affx-23981937,rs12639921,4:178064403,T,G,rs12639921:0-71	47	83.1	0	71	71	rs12639921
chrX	112619282	112619353	seq_a,AX-34702143,Affx-23981937,rs12639921,4:178064403,T,G,rs12639921:0-71	47	83.1	0	71	71	rs12639921
chrY	4754388	4754459	seq_b,AX-34702143,Affx-23981937,rs12639921,4:178064403,T,G,rs12639921:0-71	51	86.0	0	71	71	rs12639921
chrY	4883988	4884059	seq_b,AX-34702143,Affx-23981937,rs12639921,4:178064403,T,G,rs12639921:0-71	43	80.3	0	71	71	rs12639921
chrY	4320072	4322054	seq_b,AX-34702143,Affx-23981937,rs12639921,4:178064403,T,G,rs12639921:0-63	46	87.4	0	63	63	rs12639921
chrY	5423685	5423741	seq_b,AX-34702143,Affx-23981937,rs12639921,4:178064403,T,G,rs12639921:0-71	40	78.6	0	71	71	rs12639921
chrY	5979688	5981623	seq_b,AX-34702143,Affx-23981937,rs12639921,4:178064403,T,G,rs12639921:0-71	38	89.6	0	71	71	rs12639921
chrX	25898397	25898468	seq_b,AX-34702143,Affx-23981937,rs12639921,4:178064403,T,G,rs12639921:0-71	53	87.4	0	71	71	rs12639921
chrX	93500217	93500288	seq_b,AX-34702143,Affx-23981937,rs12639921,4:178064403,T,G,rs12639921:0-71	53	87.4	0	71	71	rs12639921
chrX	22988251	22988322	seq_b,AX-34702143,Affx-23981937,rs12639921,4:178064403,T,G,rs12639921:0-71	51	86.0	0	71	71	rs12639921
chrX	90902080	90902151	seq_b,AX-34702143,Affx-23981937,rs12639921,4:178064403,T,G,rs12639921:0-71	51	86.0	0	71	71	rs12639921
chrX	103472586	103472657	seq_b,AX-34702143,Affx-23981937,rs12639921,4:178064403,T,G,rs12639921:0-71	51	86.0	0	71	71	rs12639921
chrX	121689095	121689166	seq_b,AX-34702143,Affx-23981937,rs12639921,4:178064403,T,G,rs12639921:0-71	51	86.0	0	71	71	rs12639921
chrX	140942381	140942452	seq_b,AX-34702143,Affx-23981937,rs12639921,4:178064403,T,G,rs12639921:0-71	51	86.0	0	71	71	rs12639921
chrX	99093169	99093239	seq_b,AX-34702143,Affx-23981937,rs12639921,4:178064403,T,G,rs12639921:0-70	50	85.8	0	70	70	rs12639921
chrX	81298330	81298401	seq_b,AX-34702143,Affx-23981937,rs12639921,4:178064403,T,G,rs12639921:0-71	49	84.6	0	71	71	rs12639921
chrX	111818990	111819061	seq_b,AX-34702143,Affx-23981937,rs12639921,4:178064403,T,G,rs12639921:0-71	49	84.6	0	71	71	rs12639921
chrX	122893902	122893972	seq_b,AX-34702143,Affx-23981937,rs12639921,4:178064403,T,G,rs12639921:0-71	51	82.9	0	71	71	rs12639921
chrX	126141804	126141875	seq_b,AX-34702143,Affx-23981937,rs12639921,4:178064403,T,G,rs12639921:0-71	49	84.6	0	71	71	rs12639921
chrX	148774560	148774631	seq_b,AX-34702143,Affx-23981937,rs12639921,4:178064403,T,G,rs12639921:0-71	49	84.6	0	71	71	rs12639921
chrX	20725696	20725767	seq_b,AX-34702143,Affx-23981937,rs12639921,4:178064403,T,G,rs12639921:0-71	47	83.1	0	71	71	rs12639921
chrX	20947642	20947713	seq_b,AX-34702143,Affx-23981937,rs12639921,4:178064403,T,G,rs12639921:0-71	47	83.1	0	71	71	rs12639921
chrX	37255783	37255854	seq_b,AX-34702143,Affx-23981937,rs12639921,4:178064403,T,G,rs12639921:0-71	47	83.1	0	71	71	rs12639921
chrY	3089385	3089456	seq_b,AX-34702143,Affx-23981937,rs12639921,4:178064403,T,G,rs12639921:0-71	47	83.1	0	71	71	rs12639921
chrY	4747374	4747437	seq_b,AX-34702143,Affx-23981937,rs12639921,4:178064403,T,G,rs12639921:0-63	45	85.8	0	63	63	rs12639921
chrY	5913936	5914007	seq_b,AX-34702143,Affx-23981937,rs12639921,4:178064403,T,G,rs12639921:0-71	43	80.3	0	71	71	rs12639921
chrY	5074281	5074352	seq_b,AX-34702143,Affx-23981937,rs12639921,4:178064403,T,G,rs12639921:0-71	41	78.9	0	71	71	rs12639921
chrY	18910766	18910809	seq_b,AX-34702143,Affx-23981937,rs12639921,4:178064403,T,G,rs12639921:28-71	35	90.7	28	71	43	rs12639921
chrY	2215221	2215244	seq_b,AX-34702143,Affx-23981937,rs12639921,4:178064403,T,G,rs12639921:48-71	23	100.0	48	71	23	rs12639921
chrY	19362574	19362597	seq_b,AX-34702143,Affx-23981937,rs12639921,4:178064403,T,G,rs12639921:48-71	21	95.7	48	71	23	rs12639921
chrX	28814090	28814161	seq_b,AX-34702143,Affx-23981937,rs12639921,4:178064403,T,G,rs12639921:0-71	57	90.2	0	71	71	rs12639921
chrX	23637357	23637428	seq_b,AX-34702143,Affx-23981937,rs12639921,4:178064403,T,G,rs12639921:0-71	53	87.4	0	71	71	rs12639921
chrX	33448701	33448772	seq_b,AX-34702143,Affx-23981937,rs12639921,4:178064403,T,G,rs12639921:0-71	56	91.4	0	71	71	rs12639921
chrX	69172161	69172232	seq_b,AX-34702143,Affx-23981937,rs12639921,4:178064403,T,G,rs12639921:0-71	53	87.4	0	71	71	rs12639921
chrX	8076305	8076373	seq_b,AX-34702143,Affx-23981937,rs12639921,4:178064403,T,G,rs12639921:0-68	52	88.3	0	68	68	rs12639921
chrX	34016338	34016409	seq_b,AX-34702143,Affx-23981937,rs12639921,4:178064403,T,G,rs12639921:0-71	51	86.0	0	71	71	rs12639921
chrX	90895042	90895113	seq_b,AX-34702143,Affx-23981937,rs12639921,4:178064403,T,G,rs12639921:0-71	51	86.0	0	71	71	rs12639921
chrX	120850996	120851067	seq_b,AX-34702143,Affx-23981937,rs12639921,4:178064403,T,G,rs12639921:0-71	51	86.0	0	71	71	rs12639921
chrX	130054519	130054590	seq_b,AX-34702143,Affx-23981937,rs12639921,4:178064403,T,G,rs12639921:0-71	51	86.0	0	71	71	rs12639921
chrX	136476695	136476766	seq_b,AX-34702143,Affx-23981937,rs12639921,4:178064403,T,G,rs12639921:0-71	51	86.0	0	71	71	rs12639921
chrX	3935865	3935936	seq_b,AX-34702143,Affx-23981937,rs12639921,4:178064403,T,G,rs12639921:0-71	49	84.6	0	71	71	rs12639921
chrX	13081403	13081474	seq_b,AX-34702143,Affx-23981937,rs12639921,4:178064403,T,G,rs12639921:0-71	49	84.6	0	71	71	rs12639921
chrX	26571057	26571128	seq_b,AX-34702143,Affx-23981937,rs12639921,4:178064403,T,G,rs12639921:0-71	49	84.6	0	71	71	rs12639921
chrX	34587132	34587203	seq_b,AX-34702143,Affx-23981937,rs12639921,4:178064403,T,G,rs12639921:0-71	49	84.6	0	71	71	rs12639921
chrX	101071433	101071504	seq_b,AX-34702143,Affx-23981937,rs12639921,4:178064403,T,G,rs12639921:0-71	49	84.6	0	71	71	rs12639921
chrX	112619282	112619353	seq_b,AX-34702143,Affx-23981937,rs12639921,4:178064403,T,G,rs12639921:0-71	49	84.6	0	71	71	rs12639921
chrY	21394809	21394840	seq_a,AX-34702409,Affx-23982870,rs7661313,4:18227132,T,C,rs7661313:0-31	29	96.8	0	31	31	rs7661313
chrY	22625257	22625288	seq_a,AX-34702409,Affx-23982870,rs7661313,4:18227132,T,C,rs7661313:0-31	29	96.8	0	31	31	rs7661313
chrY	23291499	23291530	seq_a,AX-34702409,Affx-23982870,rs7661313,4:18227132,T,C,rs7661313:0-31	29	96.8	0	31	31	rs7661313
chrY	24646517	24646548	seq_a,AX-34702409,Affx-23982870,rs7661313,4:18227132,T,C,rs7661313:0-31	29	96.8	0	31	31	rs7661313
chrY	59269464	59269495	seq_a,AX-34702409,Affx-23982870,rs7661313,4:18227132,T,C,rs7661313:0-31	29	96.8	0	31	31	rs7661313
chrY	19780559	19780589	seq_a,AX-34702409,Affx-23982870,rs7661313,4:18227132,T,C,rs7661313:0-30	28	96.7	0	30	30	rs7661313
chrY	24142382	24142411	seq_a,AX-34702409,Affx-23982870,rs7661313,4:18227132,T,C,rs7661313:0-29	27	96.6	0	29	29	rs7661313
chrY	25751669	25751698	seq_a,AX-34702409,Affx-23982870,rs7661313,4:18227132,T,C,rs7661313:0-29	27	96.6	0	29	29	rs7661313
chrY	26052627	26052656	seq_a,AX-34702409,Affx-23982870,rs7661313,4:18227132,T,C,rs7661313:0-29	27	96.6	0	29	29	rs7661313
chrY	28120502	28120533	seq_a,AX-34702409,Affx-23982870,rs7661313,4:18227132,T,C,rs7661313:0-31	27	93.6	0	31	31	rs7661313
chrY	17840190	17840216	seq_a,AX-34702409,Affx-23982870,rs7661313,4:18227132,T,C,rs7661313:3-29	26	100.0	3	29	26	rs7661313
chrY	19808050	19808078	seq_a,AX-34702409,Affx-23982870,rs7661313,4:18227132,T,C,rs7661313:1-29	26	96.5	1	29	28	rs7661313
chrY	14635962	14635987	seq_a,AX-34702409,Affx-23982870,rs7661313,4:18227132,T,C,rs7661313:6-31	25	100.0	6	31	25	rs7661313
chrY	25530710	25530733	seq_a,AX-34702409,Affx-23982870,rs7661313,4:18227132,T,C,rs7661313:6-29	23	100.0	6	29	23	rs7661313
chrY	23087861	23087884	seq_a,AX-34702409,Affx-23982870,rs7661313,4:18227132,T,C,rs7661313:6-29	23	100.0	6	29	23	rs7661313
chrY	22155861	22155884	seq_a,AX-34702409,Affx-23982870,rs7661313,4:18227132,T,C,rs7661313:6-29	23	100.0	6	29	23	rs7661313
chrX	65643949	65643980	seq_a,AX-34702409,Affx-23982870,rs7661313,4:18227132,T,C,rs7661313:0-31	31	100.0	0	31	31	rs7661313
chrX	74939828	74939865	seq_a,AX-34702409,Affx-23982870,rs7661313,4:18227132,T,C,rs7661313:0-41	34	81.1	0	41	41	rs7661313
chrX	104140575	104140617	seq_a,AX-34702409,Affx-23982870,rs7661313,4:18227132,T,C,rs7661313:0-43	34	89.5	0	43	43	rs7661313
chrX	36724369	36724400	seq_a,AX-34702409,Affx-23982870,rs7661313,4:18227132,T,C,rs7661313:0-31	29	96.8	0	31	31	rs7661313
chrX	37447158	37447189	seq_a,AX-34702409,Affx-23982870,rs7661313,4:18227132,T,C,rs7661313:0-31	29	96.8	0	31	31	rs7661313
chrX	64279065	64279096	seq_a,AX-34702409,Affx-23982870,rs7661313,4:18227132,T,C,rs7661313:0-31	29	96.8	0	31	31	rs7661313
chrX	64392005	64392036	seq_a,AX-34702409,Affx-23982870,rs7661313,4:18227132,T,C,rs7661313:0-31	29	96.8	0	31	31	rs7661313
chrX	97058996	97059027	seq_a,AX-34702409,Affx-23982870,rs7661313,4:18227132,T,C,rs7661313:0-31	29	96.8	0	31	31	rs7661313
chrX	140631106	140631137	seq_a,AX-34702409,Affx-23982870,rs7661313,4:18227132,T,C,rs7661313:0-31	29	96.8	0	31	31	rs7661313
chrX	155166458	155166489	seq_a,AX-34702409,Affx-23982870,rs7661313,4:18227132,T,C,rs7661313:0-31	29	96.8	0	31	31	rs7661313
chrX	75812255	75812283	seq_a,AX-34702409,Affx-23982870,rs7661313,4:18227132,T,C,rs7661313:0-28	28	100.0	0	28	28	rs7661313
chrX	53880956	53880985	seq_a,AX-34702409,Affx-23982870,rs7661313,4:18227132,T,C,rs7661313:0-29	27	96.6	0	29	29	rs7661313
chrX	57837038	57837067	seq_a,AX-34702409,Affx-23982870,rs7661313,4:18227132,T,C,rs7661313:0-29	27	96.6	0	29	29	rs7661313
chrX	71063881	71063910	seq_a,AX-34702409,Affx-23982870,rs7661313,4:18227132,T,C,rs7661313:0-29	27	96.6	0	29	29	rs7661313
chrX	72319883	72319912	seq_a,AX-34702409,Affx-23982870,rs7661313,4:18227132,T,C,rs7661313:0-29	27	96.6	0	29	29	rs7661313
chrX	74906334	74906363	seq_a,AX-34702409,Affx-23982870,rs7661313,4:18227132,T,C,rs7661313:0-29	27	96.6	0	29	29	rs7661313
chrY	9427325	9427362	seq_a,AX-34702409,Affx-23982870,rs7661313,4:18227132,T,C,rs7661313:0-41	32	80.6	0	41	41	rs7661313
chrY	24232149	24232180	seq_a,AX-34702409,Affx-23982870,rs7661313,4:18227132,T,C,rs7661313:0-31	29	96.8	0	31	31	rs7661313
chrY	20399190	20399220	seq_a,AX-34702409,Affx-23982870,rs7661313,4:18227132,T,C,rs7661313:0-30	28	96.7	0	30	30	rs7661313
chrY	22690094	22690124	seq_a,AX-34702409,Affx-23982870,rs7661313,4:18227132,T,C,rs7661313:1-31	28	96.7	1	31	30	rs7661313
chrY	21196522	21196551	seq_a,AX-34702409,Affx-23982870,rs7661313,4:18227132,T,C,rs7661313:0-29	27	96.6	0	29	29	rs7661313
chrY	22639054	22639083	seq_a,AX-34702409,Affx-23982870,rs7661313,4:18227132,T,C,rs7661313:0-29	27	96.6	0	29	29	rs7661313
chrY	24736277	24736306	seq_a,AX-34702409,Affx-23982870,rs7661313,4:18227132,T,C,rs7661313:0-29	27	96.6	0	29	29	rs7661313
chrY	27909742	27909771	seq_a,AX-34702409,Affx-23982870,rs7661313,4:18227132,T,C,rs7661313:0-29	27	96.6	0	29	29	rs7661313
chrY	28210674	28210703	seq_a,AX-34702409,Affx-23982870,rs7661313,4:18227132,T,C,rs7661313:0-29	27	96.6	0	29	29	rs7661313
chrY	20371701	20371729	seq_a,AX-34702409,Affx-23982870,rs7661313,4:18227132,T,C,rs7661313:1-29	26	96.5	1	29	28	rs7661313
chrY	4734400	4734431	seq_a,AX-34702409,Affx-23982870,rs7661313,4:18227132,T,C,rs7661313:6-41	28	80.0	6	41	35	rs7661313
chrY	9778739	9778770	seq_a,AX-34702409,Affx-23982870,rs7661313,4:18227132,T,C,rs7661313:6-41	28	80.0	6	41	35	rs7661313
chrY	15183545	15183570	seq_a,AX-34702409,Affx-23982870,rs7661313,4:18227132,T,C,rs7661313:6-31	25	100.0	6	31	25	rs7661313
chrY	23091367	23091397	seq_a,AX-34702409,Affx-23982870,rs7661313,4:18227132,T,C,rs7661313:0-31	27	86.7	0	31	31	rs7661313
chrY	15635898	15635928	seq_a,AX-34702409,Affx-23982870,rs7661313,4:18227132,T,C,rs7661313:6-40	27	79.4	6	40	34	rs7661313
chrY	23225630	23225659	seq_a,AX-34702409,Affx-23982870,rs7661313,4:18227132,T,C,rs7661313:7-40	26	78.6	7	40	33	rs7661313
chrX	54168540	54168580	seq_a,AX-34702409,Affx-23982870,rs7661313,4:18227132,T,C,rs7661313:0-41	34	89.5	0	41	41	rs7661313
chrX	56220520	56220559	seq_a,AX-34702409,Affx-23982870,rs7661313,4:18227132,T,C,rs7661313:0-41	34	84.7	0	41	41	rs7661313
chrX	10683095	10683138	seq_a,AX-34702409,Affx-23982870,rs7661313,4:18227132,T,C,rs7661313:0-43	33	94.6	0	43	43	rs7661313
chrX	12556001	12556032	seq_a,AX-34702409,Affx-23982870,rs7661313,4:18227132,T,C,rs7661313:0-31	29	96.8	0	31	31	rs7661313
chrX	30447339	30447370	seq_a,AX-34702409,Affx-23982870,rs7661313,4:18227132,T,C,rs7661313:0-31	29	96.8	0	31	31	rs7661313
chrX	48291860	48291891	seq_a,AX-34702409,Affx-23982870,rs7661313,4:18227132,T,C,rs7661313:0-31	29	96.8	0	31	31	rs7661313
chrX	57493555	57493586	seq_a,AX-34702409,Affx-23982870,rs7661313,4:18227132,T,C,rs7661313:0-31	29	96.8	0	31	31	rs7661313
chrX	72730852	72730889	seq_a,AX-34702409,Affx-23982870,rs7661313,4:18227132,T,C,rs7661313:0-41	32	80.6	0	41	41	rs7661313
chrX	108472021	108472052	seq_a,AX-34702409,Affx-23982870,rs7661313,4:18227132,T,C,rs7661313:0-31	29	96.8	0	31	31	rs7661313
chrX	137155602	137155633	seq_a,AX-34702409,Affx-23982870,rs7661313,4:18227132,T,C,rs7661313:0-31	29	96.8	0	31	31	rs7661313
chrX	140138501	140138532	seq_a,AX-34702409,Affx-23982870,rs7661313,4:18227132,T,C,rs7661313:0-31	29	96.8	0	31	31	rs7661313
chrX	63502729	63502759	seq_a,AX-34702409,Affx-23982870,rs7661313,4:18227132,T,C,rs7661313:0-30	28	96.7	0	30	30	rs7661313
chrX	72336751	72336787	seq_a,AX-34702409,Affx-23982870,rs7661313,4:18227132,T,C,rs7661313:0-40	31	80.0	0	40	40	rs7661313
chrX	82043269	82043307	seq_a,AX-34702409,Affx-23982870,rs7661313,4:18227132,T,C,rs7661313:6-46	32	88.3	6	46	40	rs7661313
chrX	139715089	139715119	seq_a,AX-34702409,Affx-23982870,rs7661313,4:18227132,T,C,rs7661313:0-30	28	96.7	0	30	30	rs7661313
chrX	10887958	10887987	seq_a,AX-34702409,Affx-23982870,rs7661313,4:18227132,T,C,rs7661313:0-29	27	96.6	0	29	29	rs7661313
chrY	21394809	21394840	seq_b,AX-34702409,Affx-23982870,rs7661313,4:18227132,T,C,rs7661313:0-31	29	96.8	0	31	31	rs7661313
chrY	22625257	22625288	seq_b,AX-34702409,Affx-23982870,rs7661313,4:18227132,T,C,rs7661313:0-31	29	96.8	0	31	31	rs7661313
chrY	23291499	23291530	seq_b,AX-34702409,Affx-23982870,rs7661313,4:18227132,T,C,rs7661313:0-31	29	96.8	0	31	31	rs7661313
chrY	24646517	24646548	seq_b,AX-34702409,Affx-23982870,rs7661313,4:18227132,T,C,rs7661313:0-31	29	96.8	0	31	31	rs7661313
chrY	59269464	59269495	seq_b,AX-34702409,Affx-23982870,rs7661313,4:18227132,T,C,rs7661313:0-31	29	96.8	0	31	31	rs7661313
chrY	19780559	19780589	seq_b,AX-34702409,Affx-23982870,rs7661313,4:18227132,T,C,rs7661313:0-30	28	96.7	0	30	30	rs7661313
chrY	24142382	24142411	seq_b,AX-34702409,Affx-23982870,rs7661313,4:18227132,T,C,rs7661313:0-29	27	96.6	0	29	29	rs7661313
chrY	25751669	25751698	seq_b,AX-34702409,Affx-23982870,rs7661313,4:18227132,T,C,rs7661313:0-29	27	96.6	0	29	29	rs7661313
chrY	26052627	26052656	seq_b,AX-34702409,Affx-23982870,rs7661313,4:18227132,T,C,rs7661313:0-29	27	96.6	0	29	29	rs7661313
chrY	28120502	28120533	seq_b,AX-34702409,Affx-23982870,rs7661313,4:18227132,T,C,rs7661313:0-31	27	93.6	0	31	31	rs7661313
chrY	17840190	17840216	seq_b,AX-34702409,Affx-23982870,rs7661313,4:18227132,T,C,rs7661313:3-29	26	100.0	3	29	26	rs7661313
chrY	19808050	19808078	seq_b,AX-34702409,Affx-23982870,rs7661313,4:18227132,T,C,rs7661313:1-29	26	96.5	1	29	28	rs7661313
chrY	14635962	14635987	seq_b,AX-34702409,Affx-23982870,rs7661313,4:18227132,T,C,rs7661313:6-31	25	100.0	6	31	25	rs7661313
chrY	22155861	22155892	seq_b,AX-34702409,Affx-23982870,rs7661313,4:18227132,T,C,rs7661313:6-41	28	80.0	6	41	35	rs7661313
chrY	25530710	25530733	seq_b,AX-34702409,Affx-23982870,rs7661313,4:18227132,T,C,rs7661313:6-29	23	100.0	6	29	23	rs7661313
chrY	23087861	23087884	seq_b,AX-34702409,Affx-23982870,rs7661313,4:18227132,T,C,rs7661313:6-29	23	100.0	6	29	23	rs7661313
chrX	65643949	65643980	seq_b,AX-34702409,Affx-23982870,rs7661313,4:18227132,T,C,rs7661313:0-31	31	100.0	0	31	31	rs7661313
chrX	104140575	104140617	seq_b,AX-34702409,Affx-23982870,rs7661313,4:18227132,T,C,rs7661313:0-43	35	89.8	0	43	43	rs7661313
chrX	97058996	97059036	seq_b,AX-34702409,Affx-23982870,rs7661313,4:18227132,T,C,rs7661313:0-42	34	86.9	0	42	42	rs7661313
chrX	36724369	36724400	seq_b,AX-34702409,Affx-23982870,rs7661313,4:18227132,T,C,rs7661313:0-31	29	96.8	0	31	31	rs7661313
chrX	37447158	37447189	seq_b,AX-34702409,Affx-23982870,rs7661313,4:18227132,T,C,rs7661313:0-31	29	96.8	0	31	31	rs7661313
chrX	64279065	64279096	seq_b,AX-34702409,Affx-23982870,rs7661313,4:18227132,T,C,rs7661313:0-31	29	96.8	0	31	31	rs7661313
chrX	64392005	64392036	seq_b,AX-34702409,Affx-23982870,rs7661313,4:18227132,T,C,rs7661313:0-31	29	96.8	0	31	31	rs7661313
chrX	74939828	74939859	seq_b,AX-34702409,Affx-23982870,rs7661313,4:18227132,T,C,rs7661313:0-31	29	96.8	0	31	31	rs7661313
chrX	140631106	140631137	seq_b,AX-34702409,Affx-23982870,rs7661313,4:18227132,T,C,rs7661313:0-31	29	96.8	0	31	31	rs7661313
chrX	155166458	155166489	seq_b,AX-34702409,Affx-23982870,rs7661313,4:18227132,T,C,rs7661313:0-31	29	96.8	0	31	31	rs7661313
chrX	75812255	75812283	seq_b,AX-34702409,Affx-23982870,rs7661313,4:18227132,T,C,rs7661313:0-28	28	100.0	0	28	28	rs7661313
chrX	53880956	53880985	seq_b,AX-34702409,Affx-23982870,rs7661313,4:18227132,T,C,rs7661313:0-29	27	96.6	0	29	29	rs7661313
chrX	57837038	57837067	seq_b,AX-34702409,Affx-23982870,rs7661313,4:18227132,T,C,rs7661313:0-29	27	96.6	0	29	29	rs7661313
chrX	71063881	71063910	seq_b,AX-34702409,Affx-23982870,rs7661313,4:18227132,T,C,rs7661313:0-29	27	96.6	0	29	29	rs7661313
chrX	72319883	72319912	seq_b,AX-34702409,Affx-23982870,rs7661313,4:18227132,T,C,rs7661313:0-29	27	96.6	0	29	29	rs7661313
chrX	74906334	74906363	seq_b,AX-34702409,Affx-23982870,rs7661313,4:18227132,T,C,rs7661313:0-29	27	96.6	0	29	29	rs7661313
chrY	24232149	24232180	seq_b,AX-34702409,Affx-23982870,rs7661313,4:18227132,T,C,rs7661313:0-31	29	96.8	0	31	31	rs7661313
chrY	20399190	20399220	seq_b,AX-34702409,Affx-23982870,rs7661313,4:18227132,T,C,rs7661313:0-30	28	96.7	0	30	30	rs7661313
chrY	22690094	22690124	seq_b,AX-34702409,Affx-23982870,rs7661313,4:18227132,T,C,rs7661313:1-31	28	96.7	1	31	30	rs7661313
chrY	9427333	9427362	seq_b,AX-34702409,Affx-23982870,rs7661313,4:18227132,T,C,rs7661313:0-29	27	96.6	0	29	29	rs7661313
chrY	21196522	21196551	seq_b,AX-34702409,Affx-23982870,rs7661313,4:18227132,T,C,rs7661313:0-29	27	96.6	0	29	29	rs7661313
chrY	22639054	22639083	seq_b,AX-34702409,Affx-23982870,rs7661313,4:18227132,T,C,rs7661313:0-29	27	96.6	0	29	29	rs7661313
chrY	24736277	24736306	seq_b,AX-34702409,Affx-23982870,rs7661313,4:18227132,T,C,rs7661313:0-29	27	96.6	0	29	29	rs7661313
chrY	27909742	27909771	seq_b,AX-34702409,Affx-23982870,rs7661313,4:18227132,T,C,rs7661313:0-29	27	96.6	0	29	29	rs7661313
chrY	28210674	28210703	seq_b,AX-34702409,Affx-23982870,rs7661313,4:18227132,T,C,rs7661313:0-29	27	96.6	0	29	29	rs7661313
chrY	20371701	20371729	seq_b,AX-34702409,Affx-23982870,rs7661313,4:18227132,T,C,rs7661313:1-29	26	96.5	1	29	28	rs7661313
chrY	15183545	15183570	seq_b,AX-34702409,Affx-23982870,rs7661313,4:18227132,T,C,rs7661313:6-31	25	100.0	6	31	25	rs7661313
chrY	23091367	23091397	seq_b,AX-34702409,Affx-23982870,rs7661313,4:18227132,T,C,rs7661313:0-31	27	86.7	0	31	31	rs7661313
chrY	4734408	4734431	seq_b,AX-34702409,Affx-23982870,rs7661313,4:18227132,T,C,rs7661313:6-29	23	100.0	6	29	23	rs7661313
chrY	9778747	9778770	seq_b,AX-34702409,Affx-23982870,rs7661313,4:18227132,T,C,rs7661313:6-29	23	100.0	6	29	23	rs7661313
chrY	15635905	15635928	seq_b,AX-34702409,Affx-23982870,rs7661313,4:18227132,T,C,rs7661313:6-29	23	100.0	6	29	23	rs7661313
chrY	28432181	28432204	seq_b,AX-34702409,Affx-23982870,rs7661313,4:18227132,T,C,rs7661313:6-29	23	100.0	6	29	23	rs7661313
chrX	10887950	10887987	seq_b,AX-34702409,Affx-23982870,rs7661313,4:18227132,T,C,rs7661313:0-38	32	86.5	0	38	38	rs7661313
chrX	63502721	63502759	seq_b,AX-34702409,Affx-23982870,rs7661313,4:18227132,T,C,rs7661313:0-41	33	81.6	0	41	41	rs7661313
chrX	12556001	12556032	seq_b,AX-34702409,Affx-23982870,rs7661313,4:18227132,T,C,rs7661313:0-31	29	96.8	0	31	31	rs7661313
chrX	30447339	30447370	seq_b,AX-34702409,Affx-23982870,rs7661313,4:18227132,T,C,rs7661313:0-31	29	96.8	0	31	31	rs7661313
chrX	48291860	48291891	seq_b,AX-34702409,Affx-23982870,rs7661313,4:18227132,T,C,rs7661313:0-31	29	96.8	0	31	31	rs7661313
chrX	54168549	54168580	seq_b,AX-34702409,Affx-23982870,rs7661313,4:18227132,T,C,rs7661313:0-31	29	96.8	0	31	31	rs7661313
chrX	56220528	56220559	seq_b,AX-34702409,Affx-23982870,rs7661313,4:18227132,T,C,rs7661313:0-31	29	96.8	0	31	31	rs7661313
chrX	57493555	57493586	seq_b,AX-34702409,Affx-23982870,rs7661313,4:18227132,T,C,rs7661313:0-31	29	96.8	0	31	31	rs7661313
chrX	108472021	108472052	seq_b,AX-34702409,Affx-23982870,rs7661313,4:18227132,T,C,rs7661313:0-31	29	96.8	0	31	31	rs7661313
chrX	137155602	137155633	seq_b,AX-34702409,Affx-23982870,rs7661313,4:18227132,T,C,rs7661313:0-31	29	96.8	0	31	31	rs7661313
chrX	140138501	140138532	seq_b,AX-34702409,Affx-23982870,rs7661313,4:18227132,T,C,rs7661313:0-31	29	96.8	0	31	31	rs7661313
chrX	10683095	10683138	seq_b,AX-34702409,Affx-23982870,rs7661313,4:18227132,T,C,rs7661313:0-43	32	94.5	0	43	43	rs7661313
chrX	82043269	82043307	seq_b,AX-34702409,Affx-23982870,rs7661313,4:18227132,T,C,rs7661313:6-46	32	88.3	6	46	40	rs7661313
chrX	139715089	139715119	seq_b,AX-34702409,Affx-23982870,rs7661313,4:18227132,T,C,rs7661313:0-30	28	96.7	0	30	30	rs7661313
chrX	37419769	37419798	seq_b,AX-34702409,Affx-23982870,rs7661313,4:18227132,T,C,rs7661313:0-29	27	96.6	0	29	29	rs7661313
chrX	45963303	45963334	seq_b,AX-34702409,Affx-23982870,rs7661313,4:18227132,T,C,rs7661313:0-31	27	93.6	0	31	31	rs7661313
chrX	108674512	108674532	seq_a,AX-34702805,Affx-23984408,rs1489952,4:178228273,A,C,rs1489952:19-39	20	100.0	19	39	20	rs1489952
chrX	68447264	68447285	seq_a,AX-34702833,Affx-23984532,rs76947546,4:18238345,A,G,rs76947546:44-65	21	100.0	44	65	21	rs76947546
chrX	68447264	68447285	seq_b,AX-34702833,Affx-23984532,rs76947546,4:18238345,A,G,rs76947546:44-65	21	100.0	44	65	21	rs76947546
chrX	45138062	45138099	seq_a,AX-34702907,Affx-23984772,rs72702963,4:178252131,A,G,rs72702963:0-37	29	89.2	0	37	37	rs72702963
chrX	65731538	65731558	seq_a,AX-34702907,Affx-23984772,rs72702963,4:178252131,A,G,rs72702963:17-37	20	100.0	17	37	20	rs72702963
chrY	3765795	3765826	seq_a,AX-34702981,Affx-23985078,rs77437899,4:178270736,A,C,rs77437899:6-46	26	70.0	6	46	40	rs77437899
chrY	672835	672858	seq_a,AX-34702981,Affx-23985078,rs77437899,4:178270736,A,C,rs77437899:23-46	21	95.7	23	46	23	rs77437899
chrX	13001668	13001693	seq_a,AX-34702981,Affx-23985078,rs77437899,4:178270736,A,C,rs77437899:21-46	25	100.0	21	46	25	rs77437899
chrX	149392833	149392858	seq_a,AX-34702981,Affx-23985078,rs77437899,4:178270736,A,C,rs77437899:21-46	25	100.0	21	46	25	rs77437899
chrX	28207018	28207044	seq_a,AX-34702981,Affx-23985078,rs77437899,4:178270736,A,C,rs77437899:28-54	22	92.4	28	54	26	rs77437899
chrX	44282671	44282701	seq_a,AX-34702981,Affx-23985078,rs77437899,4:178270736,A,C,rs77437899:21-46	24	100.0	21	46	25	rs77437899
chrX	145224832	145224861	seq_a,AX-34702981,Affx-23985078,rs77437899,4:178270736,A,C,rs77437899:21-46	24	100.0	21	46	25	rs77437899
chrX	107299374	107299396	seq_a,AX-34702981,Affx-23985078,rs77437899,4:178270736,A,C,rs77437899:24-46	22	100.0	24	46	22	rs77437899
chrX	89575991	89576022	seq_a,AX-34702981,Affx-23985078,rs77437899,4:178270736,A,C,rs77437899:6-46	26	70.0	6	46	40	rs77437899
chrX	44307771	44307792	seq_a,AX-34702981,Affx-23985078,rs77437899,4:178270736,A,C,rs77437899:25-46	21	100.0	25	46	21	rs77437899
chrX	722835	722858	seq_a,AX-34702981,Affx-23985078,rs77437899,4:178270736,A,C,rs77437899:23-46	21	95.7	23	46	23	rs77437899
chrX	152698406	152698436	seq_a,AX-34702981,Affx-23985078,rs77437899,4:178270736,A,C,rs77437899:21-46	22	96.0	21	46	25	rs77437899
chrY	1482904	1482927	seq_a,AX-34702981,Affx-23985078,rs77437899,4:178270736,A,C,rs77437899:23-46	23	100.0	23	46	23	rs77437899
chrX	87820485	87820527	seq_a,AX-34702981,Affx-23985078,rs77437899,4:178270736,A,C,rs77437899:30-71	30	87.9	30	71	41	rs77437899
chrX	133812820	133812853	seq_a,AX-34702981,Affx-23985078,rs77437899,4:178270736,A,C,rs77437899:23-57	29	90.4	23	57	34	rs77437899
chrX	1532904	1532927	seq_a,AX-34702981,Affx-23985078,rs77437899,4:178270736,A,C,rs77437899:23-46	23	100.0	23	46	23	rs77437899
chrX	133099275	133099297	seq_a,AX-34702981,Affx-23985078,rs77437899,4:178270736,A,C,rs77437899:24-46	22	100.0	24	46	22	rs77437899
chrX	24669180	24669209	seq_a,AX-34703003,Affx-23985154,rs34424514,4:178275528,T,C,rs34424514:31-60	21	86.3	31	60	29	rs34424514
chrY	14805767	14805806	seq_a,AX-34703091,Affx-23985514,rs35819388,4:178302732,T,C,rs35819388:29-68	31	89.8	29	68	39	rs35819388
chrX	135886304	135886365	seq_a,AX-34703091,Affx-23985514,rs35819388,4:178302732,T,C,rs35819388:10-71	49	90.2	10	71	61	rs35819388
chrX	124909320	124909382	seq_a,AX-34703091,Affx-23985514,rs35819388,4:178302732,T,C,rs35819388:9-71	44	85.5	9	71	62	rs35819388
chrX	101273934	101273981	seq_a,AX-34703091,Affx-23985514,rs35819388,4:178302732,T,C,rs35819388:24-71	37	89.4	24	71	47	rs35819388
chrX	43327827	43327861	seq_a,AX-34703091,Affx-23985514,rs35819388,4:178302732,T,C,rs35819388:37-71	30	94.2	37	71	34	rs35819388
chrX	125075652	125075688	seq_a,AX-34703091,Affx-23985514,rs35819388,4:178302732,T,C,rs35819388:24-60	28	88.9	24	60	36	rs35819388
chrX	51511804	51511875	seq_a,AX-34703091,Affx-23985514,rs35819388,4:178302732,T,C,rs35819388:0-71	53	87.4	0	71	71	rs35819388
chrX	9695040	9695119	seq_a,AX-34703091,Affx-23985514,rs35819388,4:178302732,T,C,rs35819388:0-71	51	90.5	0	71	71	rs35819388
chrX	4319300	4319360	seq_a,AX-34703091,Affx-23985514,rs35819388,4:178302732,T,C,rs35819388:0-60	42	85.0	0	60	60	rs35819388
chrX	8291065	8291106	seq_a,AX-34703091,Affx-23985514,rs35819388,4:178302732,T,C,rs35819388:30-71	37	95.2	30	71	41	rs35819388
chrX	53053044	53053084	seq_a,AX-34703091,Affx-23985514,rs35819388,4:178302732,T,C,rs35819388:30-71	35	87.5	30	71	41	rs35819388
chrX	35660933	35660993	seq_a,AX-34703091,Affx-23985514,rs35819388,4:178302732,T,C,rs35819388:37-71	33	100.0	37	71	34	rs35819388
chrX	27325365	27325396	seq_a,AX-34703091,Affx-23985514,rs35819388,4:178302732,T,C,rs35819388:40-71	27	93.6	40	71	31	rs35819388
chrY	14805777	14805806	seq_b,AX-34703091,Affx-23985514,rs35819388,4:178302732,T,C,rs35819388:39-68	27	96.6	39	68	29	rs35819388
chrX	135886304	135886365	seq_b,AX-34703091,Affx-23985514,rs35819388,4:178302732,T,C,rs35819388:10-71	47	88.6	10	71	61	rs35819388
chrX	124909320	124909382	seq_b,AX-34703091,Affx-23985514,rs35819388,4:178302732,T,C,rs35819388:9-71	46	87.1	9	71	62	rs35819388
chrX	43327827	43327861	seq_b,AX-34703091,Affx-23985514,rs35819388,4:178302732,T,C,rs35819388:37-71	30	94.2	37	71	34	rs35819388
chrX	101273952	101273981	seq_b,AX-34703091,Affx-23985514,rs35819388,4:178302732,T,C,rs35819388:42-71	29	100.0	42	71	29	rs35819388
chrX	125075667	125075688	seq_b,AX-34703091,Affx-23985514,rs35819388,4:178302732,T,C,rs35819388:39-60	21	100.0	39	60	21	rs35819388
chrX	9695040	9695119	seq_b,AX-34703091,Affx-23985514,rs35819388,4:178302732,T,C,rs35819388:0-71	46	94.3	0	71	71	rs35819388
chrX	8291065	8291099	seq_b,AX-34703091,Affx-23985514,rs35819388,4:178302732,T,C,rs35819388:37-71	32	97.1	37	71	34	rs35819388
chrX	51511804	51511837	seq_b,AX-34703091,Affx-23985514,rs35819388,4:178302732,T,C,rs35819388:38-71	31	97.0	38	71	33	rs35819388
chrX	35660933	35660993	seq_b,AX-34703091,Affx-23985514,rs35819388,4:178302732,T,C,rs35819388:37-71	33	100.0	37	71	34	rs35819388
chrX	53053044	53053077	seq_b,AX-34703091,Affx-23985514,rs35819388,4:178302732,T,C,rs35819388:37-71	30	87.9	37	71	34	rs35819388
chrX	27325365	27325396	seq_b,AX-34703091,Affx-23985514,rs35819388,4:178302732,T,C,rs35819388:40-71	27	93.6	40	71	31	rs35819388
chrX	4319300	4319323	seq_b,AX-34703091,Affx-23985514,rs35819388,4:178302732,T,C,rs35819388:37-60	23	100.0	37	60	23	rs35819388
chrX	74908160	74908180	seq_a,AX-34703131,Affx-23985639,rs28438487,4:178313545,T,C,rs28438487:0-20	20	100.0	0	20	20	rs28438487
chrX	148022441	148022466	seq_a,AX-34703133,Affx-23985640,rs79640793,4:178313571,T,C,rs79640793:47-70	22	100.0	47	70	23	rs79640793
chrX	148022441	148022466	seq_b,AX-34703133,Affx-23985640,rs79640793,4:178313571,T,C,rs79640793:47-70	22	100.0	47	70	23	rs79640793
chrX	115033085	115033159	seq_a,AX-34703167,Affx-23985786,rs7667614,4:178323815,A,G,rs7667614:0-71	52	87.4	0	71	71	rs7667614
chrX	114779836	114779909	seq_a,AX-34703167,Affx-23985786,rs7667614,4:178323815,A,G,rs7667614:0-71	54	88.6	0	71	71	rs7667614
chrX	145732885	145732922	seq_a,AX-34703167,Affx-23985786,rs7667614,4:178323815,A,G,rs7667614:0-34	31	97.1	0	34	34	rs7667614
chrY	9929078	9929152	seq_a,AX-34703167,Affx-23985786,rs7667614,4:178323815,A,G,rs7667614:0-71	50	86.0	0	71	71	rs7667614
chrX	53797510	53797581	seq_a,AX-34703167,Affx-23985786,rs7667614,4:178323815,A,G,rs7667614:0-71	53	87.4	0	71	71	rs7667614
chrX	84199768	84199839	seq_a,AX-34703167,Affx-23985786,rs7667614,4:178323815,A,G,rs7667614:0-71	49	84.6	0	71	71	rs7667614
chrX	48719817	48719880	seq_a,AX-34703167,Affx-23985786,rs7667614,4:178323815,A,G,rs7667614:8-71	47	87.4	8	71	63	rs7667614
chrX	3883992	3884066	seq_a,AX-34703167,Affx-23985786,rs7667614,4:178323815,A,G,rs7667614:0-71	48	84.6	0	71	71	rs7667614
chrX	48712202	48712262	seq_a,AX-34703167,Affx-23985786,rs7667614,4:178323815,A,G,rs7667614:0-71	46	80.8	0	71	71	rs7667614
chrX	127051785	127051835	seq_a,AX-34703167,Affx-23985786,rs7667614,4:178323815,A,G,rs7667614:21-71	38	88.0	21	71	50	rs7667614
chrX	84209320	84209341	seq_a,AX-34703167,Affx-23985786,rs7667614,4:178323815,A,G,rs7667614:13-34	21	100.0	13	34	21	rs7667614
chrX	115033085	115033159	seq_b,AX-34703167,Affx-23985786,rs7667614,4:178323815,A,G,rs7667614:0-71	54	88.8	0	71	71	rs7667614
chrX	114779836	114779909	seq_b,AX-34703167,Affx-23985786,rs7667614,4:178323815,A,G,rs7667614:0-71	52	87.2	0	71	71	rs7667614
chrX	145732885	145732922	seq_b,AX-34703167,Affx-23985786,rs7667614,4:178323815,A,G,rs7667614:0-34	31	97.1	0	34	34	rs7667614
chrY	9929078	9929152	seq_b,AX-34703167,Affx-23985786,rs7667614,4:178323815,A,G,rs7667614:0-71	52	87.4	0	71	71	rs7667614
chrX	53797510	53797581	seq_b,AX-34703167,Affx-23985786,rs7667614,4:178323815,A,G,rs7667614:0-71	55	88.8	0	71	71	rs7667614
chrX	84199768	84199839	seq_b,AX-34703167,Affx-23985786,rs7667614,4:178323815,A,G,rs7667614:0-71	51	86.0	0	71	71	rs7667614
chrX	48719817	48719880	seq_b,AX-34703167,Affx-23985786,rs7667614,4:178323815,A,G,rs7667614:8-71	49	88.9	8	71	63	rs7667614
chrX	3883992	3884066	seq_b,AX-34703167,Affx-23985786,rs7667614,4:178323815,A,G,rs7667614:0-71	50	86.0	0	71	71	rs7667614
chrX	94915595	94915669	seq_b,AX-34703167,Affx-23985786,rs7667614,4:178323815,A,G,rs7667614:0-71	48	84.6	0	71	71	rs7667614
chrX	48712202	48712262	seq_b,AX-34703167,Affx-23985786,rs7667614,4:178323815,A,G,rs7667614:0-71	46	80.8	0	71	71	rs7667614
chrX	84209320	84209341	seq_b,AX-34703167,Affx-23985786,rs7667614,4:178323815,A,G,rs7667614:13-34	21	100.0	13	34	21	rs7667614
chrX	75681589	75681609	seq_a,AX-34703257,Affx-23986238,rs34241758,4:178361414,A,C,rs34241758:8-28	20	100.0	8	28	20	rs34241758
chrX	75681589	75681609	seq_b,AX-34703257,Affx-23986238,rs34241758,4:178361414,A,C,rs34241758:8-28	20	100.0	8	28	20	rs34241758
chrY	4574055	4574117	seq_a,AX-34703463,Affx-23986971,rs28750394,4:178424447,T,C,rs28750394:9-71	52	92.0	9	71	62	rs28750394
chrY	21556036	21556104	seq_a,AX-34703463,Affx-23986971,rs28750394,4:178424447,T,C,rs28750394:0-71	51	86.5	0	71	71	rs28750394
chrY	22801319	22801360	seq_a,AX-34703463,Affx-23986971,rs28750394,4:178424447,T,C,rs28750394:30-71	35	92.7	30	71	41	rs28750394
chrX	100065830	100065901	seq_a,AX-34703463,Affx-23986971,rs28750394,4:178424447,T,C,rs28750394:0-71	59	91.6	0	71	71	rs28750394
chrX	142404997	142405068	seq_a,AX-34703463,Affx-23986971,rs28750394,4:178424447,T,C,rs28750394:0-71	59	91.6	0	71	71	rs28750394
chrX	46036835	46036906	seq_a,AX-34703463,Affx-23986971,rs28750394,4:178424447,T,C,rs28750394:0-71	57	90.2	0	71	71	rs28750394
chrX	65743988	65744059	seq_a,AX-34703463,Affx-23986971,rs28750394,4:178424447,T,C,rs28750394:0-71	57	90.2	0	71	71	rs28750394
chrX	45328546	45328884	seq_a,AX-34703463,Affx-23986971,rs28750394,4:178424447,T,C,rs28750394:0-71	60	93.0	0	71	71	rs28750394
chrX	74390240	74390311	seq_a,AX-34703463,Affx-23986971,rs28750394,4:178424447,T,C,rs28750394:0-71	55	88.8	0	71	71	rs28750394
chrX	136918206	136918277	seq_a,AX-34703463,Affx-23986971,rs28750394,4:178424447,T,C,rs28750394:0-71	55	88.8	0	71	71	rs28750394
chrX	16295552	16295622	seq_a,AX-34703463,Affx-23986971,rs28750394,4:178424447,T,C,rs28750394:0-70	54	88.6	0	70	70	rs28750394
chrX	82634567	82634643	seq_a,AX-34703463,Affx-23986971,rs28750394,4:178424447,T,C,rs28750394:0-69	56	91.2	0	69	69	rs28750394
chrX	90497703	90497765	seq_a,AX-34703463,Affx-23986971,rs28750394,4:178424447,T,C,rs28750394:9-71	52	92.0	9	71	62	rs28750394
chrX	121558422	121558676	seq_a,AX-34703463,Affx-23986971,rs28750394,4:178424447,T,C,rs28750394:0-71	56	90.2	0	71	71	rs28750394
chrX	79308706	79308767	seq_a,AX-34703463,Affx-23986971,rs28750394,4:178424447,T,C,rs28750394:9-70	49	90.2	9	70	61	rs28750394
chrX	128342523	128342585	seq_a,AX-34703463,Affx-23986971,rs28750394,4:178424447,T,C,rs28750394:9-71	49	90.0	9	71	62	rs28750394
chrX	121233392	121233452	seq_a,AX-34703463,Affx-23986971,rs28750394,4:178424447,T,C,rs28750394:10-71	48	90.8	10	71	61	rs28750394
chrX	125027423	125027664	seq_a,AX-34703463,Affx-23986971,rs28750394,4:178424447,T,C,rs28750394:11-71	47	90.0	11	71	60	rs28750394
chrX	128388016	128388086	seq_a,AX-34703463,Affx-23986971,rs28750394,4:178424447,T,C,rs28750394:0-71	49	88.2	0	71	71	rs28750394
chrY	5005571	5005642	seq_a,AX-34703463,Affx-23986971,rs28750394,4:178424447,T,C,rs28750394:0-71	55	88.8	0	71	71	rs28750394
chrY	2768808	2768865	seq_a,AX-34703463,Affx-23986971,rs28750394,4:178424447,T,C,rs28750394:9-71	44	80.4	9	71	62	rs28750394
chrX	66293893	66293964	seq_a,AX-34703463,Affx-23986971,rs28750394,4:178424447,T,C,rs28750394:0-71	61	93.0	0	71	71	rs28750394
chrX	126414161	126414232	seq_a,AX-34703463,Affx-23986971,rs28750394,4:178424447,T,C,rs28750394:0-71	59	91.6	0	71	71	rs28750394
chrX	150622511	150622582	seq_a,AX-34703463,Affx-23986971,rs28750394,4:178424447,T,C,rs28750394:0-71	59	91.6	0	71	71	rs28750394
chrX	39206125	39206196	seq_a,AX-34703463,Affx-23986971,rs28750394,4:178424447,T,C,rs28750394:0-71	57	90.2	0	71	71	rs28750394
chrX	73858749	73858820	seq_a,AX-34703463,Affx-23986971,rs28750394,4:178424447,T,C,rs28750394:0-71	57	90.2	0	71	71	rs28750394
chrX	111832555	111832622	seq_a,AX-34703463,Affx-23986971,rs28750394,4:178424447,T,C,rs28750394:4-71	57	92.6	4	71	67	rs28750394
chrX	127323811	127323882	seq_a,AX-34703463,Affx-23986971,rs28750394,4:178424447,T,C,rs28750394:0-71	57	90.2	0	71	71	rs28750394
chrX	126952124	126952194	seq_a,AX-34703463,Affx-23986971,rs28750394,4:178424447,T,C,rs28750394:0-70	56	90.0	0	70	70	rs28750394
chrX	65847233	65847304	seq_a,AX-34703463,Affx-23986971,rs28750394,4:178424447,T,C,rs28750394:0-71	55	88.8	0	71	71	rs28750394
chrX	91170449	91170520	seq_a,AX-34703463,Affx-23986971,rs28750394,4:178424447,T,C,rs28750394:0-71	55	88.8	0	71	71	rs28750394
chrX	95531408	95531479	seq_a,AX-34703463,Affx-23986971,rs28750394,4:178424447,T,C,rs28750394:0-71	55	88.8	0	71	71	rs28750394
chrX	151640605	151640676	seq_a,AX-34703463,Affx-23986971,rs28750394,4:178424447,T,C,rs28750394:0-71	55	88.8	0	71	71	rs28750394
chrX	42509630	42509703	seq_a,AX-34703463,Affx-23986971,rs28750394,4:178424447,T,C,rs28750394:0-71	56	90.2	0	71	71	rs28750394
chrX	50302598	50303056	seq_a,AX-34703463,Affx-23986971,rs28750394,4:178424447,T,C,rs28750394:0-71	58	91.6	0	71	71	rs28750394
chrX	77416645	77416711	seq_a,AX-34703463,Affx-23986971,rs28750394,4:178424447,T,C,rs28750394:0-66	54	91.0	0	66	66	rs28750394
chrX	89764919	89764980	seq_a,AX-34703463,Affx-23986971,rs28750394,4:178424447,T,C,rs28750394:10-71	53	93.5	10	71	61	rs28750394
chrY	4574083	4574117	seq_b,AX-34703463,Affx-23986971,rs28750394,4:178424447,T,C,rs28750394:37-71	32	97.1	37	71	34	rs28750394
chrY	21556071	21556104	seq_b,AX-34703463,Affx-23986971,rs28750394,4:178424447,T,C,rs28750394:38-71	31	97.0	38	71	33	rs28750394
chrY	22801333	22801360	seq_b,AX-34703463,Affx-23986971,rs28750394,4:178424447,T,C,rs28750394:44-71	27	100.0	44	71	27	rs28750394
chrX	100065830	100065901	seq_b,AX-34703463,Affx-23986971,rs28750394,4:178424447,T,C,rs28750394:0-71	57	90.2	0	71	71	rs28750394
chrX	142404997	142405068	seq_b,AX-34703463,Affx-23986971,rs28750394,4:178424447,T,C,rs28750394:0-71	57	90.2	0	71	71	rs28750394
chrX	46036835	46036906	seq_b,AX-34703463,Affx-23986971,rs28750394,4:178424447,T,C,rs28750394:0-71	55	88.8	0	71	71	rs28750394
chrX	65743988	65744059	seq_b,AX-34703463,Affx-23986971,rs28750394,4:178424447,T,C,rs28750394:0-71	55	88.8	0	71	71	rs28750394
chrX	45328546	45328884	seq_b,AX-34703463,Affx-23986971,rs28750394,4:178424447,T,C,rs28750394:0-71	58	91.6	0	71	71	rs28750394
chrX	74390240	74390311	seq_b,AX-34703463,Affx-23986971,rs28750394,4:178424447,T,C,rs28750394:0-71	53	87.4	0	71	71	rs28750394
chrX	136918206	136918277	seq_b,AX-34703463,Affx-23986971,rs28750394,4:178424447,T,C,rs28750394:0-71	53	87.4	0	71	71	rs28750394
chrX	16295552	16295622	seq_b,AX-34703463,Affx-23986971,rs28750394,4:178424447,T,C,rs28750394:0-70	52	87.2	0	70	70	rs28750394
chrX	82634567	82634643	seq_b,AX-34703463,Affx-23986971,rs28750394,4:178424447,T,C,rs28750394:0-69	54	89.8	0	69	69	rs28750394
chrX	121558422	121558676	seq_b,AX-34703463,Affx-23986971,rs28750394,4:178424447,T,C,rs28750394:0-71	54	88.8	0	71	71	rs28750394
chrX	121233392	121233452	seq_b,AX-34703463,Affx-23986971,rs28750394,4:178424447,T,C,rs28750394:10-71	46	88.9	10	71	61	rs28750394
chrX	125027423	125027664	seq_b,AX-34703463,Affx-23986971,rs28750394,4:178424447,T,C,rs28750394:11-71	45	88.4	11	71	60	rs28750394
chrX	99190979	99191020	seq_b,AX-34703463,Affx-23986971,rs28750394,4:178424447,T,C,rs28750394:30-71	39	97.6	30	71	41	rs28750394
chrX	65282379	65282420	seq_b,AX-34703463,Affx-23986971,rs28750394,4:178424447,T,C,rs28750394:30-71	37	95.2	30	71	41	rs28750394
chrX	65399783	65399824	seq_b,AX-34703463,Affx-23986971,rs28750394,4:178424447,T,C,rs28750394:30-71	37	95.2	30	71	41	rs28750394
chrX	95239648	95239692	seq_b,AX-34703463,Affx-23986971,rs28750394,4:178424447,T,C,rs28750394:26-71	39	88.7	26	71	45	rs28750394
chrY	3955770	3955831	seq_b,AX-34703463,Affx-23986971,rs28750394,4:178424447,T,C,rs28750394:10-71	51	91.9	10	71	61	rs28750394
chrY	5843537	5843588	seq_b,AX-34703463,Affx-23986971,rs28750394,4:178424447,T,C,rs28750394:0-51	39	88.3	0	51	51	rs28750394
chrY	5005571	5005603	seq_b,AX-34703463,Affx-23986971,rs28750394,4:178424447,T,C,rs28750394:39-71	30	96.9	39	71	32	rs28750394
chrY	2768808	2768834	seq_b,AX-34703463,Affx-23986971,rs28750394,4:178424447,T,C,rs28750394:45-71	26	100.0	45	71	26	rs28750394
chrX	126414161	126414232	seq_b,AX-34703463,Affx-23986971,rs28750394,4:178424447,T,C,rs28750394:0-71	57	90.2	0	71	71	rs28750394
chrX	150622511	150622582	seq_b,AX-34703463,Affx-23986971,rs28750394,4:178424447,T,C,rs28750394:0-71	57	90.2	0	71	71	rs28750394
chrX	39206125	39206196	seq_b,AX-34703463,Affx-23986971,rs28750394,4:178424447,T,C,rs28750394:0-71	55	88.8	0	71	71	rs28750394
chrX	89764919	89764980	seq_b,AX-34703463,Affx-23986971,rs28750394,4:178424447,T,C,rs28750394:10-71	55	95.1	10	71	61	rs28750394
chrX	111832555	111832622	seq_b,AX-34703463,Affx-23986971,rs28750394,4:178424447,T,C,rs28750394:4-71	55	91.1	4	71	67	rs28750394
chrX	127323811	127323882	seq_b,AX-34703463,Affx-23986971,rs28750394,4:178424447,T,C,rs28750394:0-71	55	88.8	0	71	71	rs28750394
chrX	126952124	126952194	seq_b,AX-34703463,Affx-23986971,rs28750394,4:178424447,T,C,rs28750394:0-70	54	88.6	0	70	70	rs28750394
chrX	151640605	151640676	seq_b,AX-34703463,Affx-23986971,rs28750394,4:178424447,T,C,rs28750394:0-71	53	87.4	0	71	71	rs28750394
chrX	50302598	50303056	seq_b,AX-34703463,Affx-23986971,rs28750394,4:178424447,T,C,rs28750394:0-71	56	90.2	0	71	71	rs28750394
chrX	130617903	130617970	seq_b,AX-34703463,Affx-23986971,rs28750394,4:178424447,T,C,rs28750394:0-68	54	86.6	0	68	68	rs28750394
chrX	108570081	108570152	seq_b,AX-34703463,Affx-23986971,rs28750394,4:178424447,T,C,rs28750394:0-71	54	88.6	0	71	71	rs28750394
chrX	76587270	76587341	seq_b,AX-34703463,Affx-23986971,rs28750394,4:178424447,T,C,rs28750394:0-71	55	89.8	0	71	71	rs28750394
chrX	112333404	112333466	seq_b,AX-34703463,Affx-23986971,rs28750394,4:178424447,T,C,rs28750394:9-71	50	90.4	9	71	62	rs28750394
chrX	42116258	42116327	seq_b,AX-34703463,Affx-23986971,rs28750394,4:178424447,T,C,rs28750394:0-71	52	82.7	0	71	71	rs28750394
chrX	83891773	83891838	seq_b,AX-34703463,Affx-23986971,rs28750394,4:178424447,T,C,rs28750394:0-65	49	87.7	0	65	65	rs28750394
chrX	88422600	88422665	seq_b,AX-34703463,Affx-23986971,rs28750394,4:178424447,T,C,rs28750394:1-66	52	90.7	1	66	65	rs28750394
chrX	21275473	21275494	seq_a,AX-34703489,Affx-23987120,rs62344766,4:178438310,A,G,rs62344766:21-42	21	100.0	21	42	21	rs62344766
chrY	5256220	5256289	seq_a,AX-34703591,Affx-23987638,rs73232418,4:18262204,T,C,rs73232418:0-69	40	85.8	0	69	69	rs73232418
chrY	3156856	3156897	seq_a,AX-34703591,Affx-23987638,rs73232418,4:18262204,T,C,rs73232418:28-69	27	83.0	28	69	41	rs73232418
chrX	17326200	17326271	seq_a,AX-34703591,Affx-23987638,rs73232418,4:18262204,T,C,rs73232418:0-71	55	88.8	0	71	71	rs73232418
chrX	99091858	99091929	seq_a,AX-34703591,Affx-23987638,rs73232418,4:18262204,T,C,rs73232418:0-71	55	88.8	0	71	71	rs73232418
chrX	56393914	56393985	seq_a,AX-34703591,Affx-23987638,rs73232418,4:18262204,T,C,rs73232418:0-71	53	87.4	0	71	71	rs73232418
chrX	74505134	74505205	seq_a,AX-34703591,Affx-23987638,rs73232418,4:18262204,T,C,rs73232418:0-71	53	87.4	0	71	71	rs73232418
chrX	19240004	19240075	seq_a,AX-34703591,Affx-23987638,rs73232418,4:18262204,T,C,rs73232418:0-71	51	86.0	0	71	71	rs73232418
chrX	67138262	67138331	seq_a,AX-34703591,Affx-23987638,rs73232418,4:18262204,T,C,rs73232418:0-69	54	89.8	0	69	69	rs73232418
chrX	96375050	96375119	seq_a,AX-34703591,Affx-23987638,rs73232418,4:18262204,T,C,rs73232418:0-69	51	87.0	0	69	69	rs73232418
chrX	100067758	100067829	seq_a,AX-34703591,Affx-23987638,rs73232418,4:18262204,T,C,rs73232418:0-71	55	92.4	0	71	71	rs73232418
chrX	147823172	147823243	seq_a,AX-34703591,Affx-23987638,rs73232418,4:18262204,T,C,rs73232418:0-71	49	84.6	0	71	71	rs73232418
chrX	84941571	84941642	seq_a,AX-34703591,Affx-23987638,rs73232418,4:18262204,T,C,rs73232418:0-71	47	83.1	0	71	71	rs73232418
chrX	22748964	22749014	seq_a,AX-34703591,Affx-23987638,rs73232418,4:18262204,T,C,rs73232418:0-50	46	96.0	0	50	50	rs73232418
chrX	112401449	112401514	seq_a,AX-34703591,Affx-23987638,rs73232418,4:18262204,T,C,rs73232418:0-65	45	84.7	0	65	65	rs73232418
chrX	25444568	25444639	seq_a,AX-34703591,Affx-23987638,rs73232418,4:18262204,T,C,rs73232418:0-71	49	87.9	0	71	71	rs73232418
chrX	45330963	45331024	seq_a,AX-34703591,Affx-23987638,rs73232418,4:18262204,T,C,rs73232418:0-58	45	89.7	0	58	58	rs73232418
chrX	119984459	119984528	seq_a,AX-34703591,Affx-23987638,rs73232418,4:18262204,T,C,rs73232418:0-69	43	81.2	0	69	69	rs73232418
chrX	117553150	117553214	seq_a,AX-34703591,Affx-23987638,rs73232418,4:18262204,T,C,rs73232418:0-65	46	86.3	0	65	65	rs73232418
chrY	14668227	14668278	seq_a,AX-34703591,Affx-23987638,rs73232418,4:18262204,T,C,rs73232418:0-50	39	90.0	0	50	50	rs73232418
chrX	76878027	76878098	seq_a,AX-34703591,Affx-23987638,rs73232418,4:18262204,T,C,rs73232418:0-71	57	90.2	0	71	71	rs73232418
chrX	42507662	42507733	seq_a,AX-34703591,Affx-23987638,rs73232418,4:18262204,T,C,rs73232418:0-71	55	88.8	0	71	71	rs73232418
chrX	46192966	46193037	seq_a,AX-34703591,Affx-23987638,rs73232418,4:18262204,T,C,rs73232418:0-71	51	86.0	0	71	71	rs73232418
chrX	115076828	115076899	seq_a,AX-34703591,Affx-23987638,rs73232418,4:18262204,T,C,rs73232418:0-71	51	86.0	0	71	71	rs73232418
chrX	50300687	50300758	seq_a,AX-34703591,Affx-23987638,rs73232418,4:18262204,T,C,rs73232418:0-71	49	84.6	0	71	71	rs73232418
chrX	122153603	122153674	seq_a,AX-34703591,Affx-23987638,rs73232418,4:18262204,T,C,rs73232418:0-71	49	84.6	0	71	71	rs73232418
chrX	107885051	107885122	seq_a,AX-34703591,Affx-23987638,rs73232418,4:18262204,T,C,rs73232418:0-71	47	83.1	0	71	71	rs73232418
chrX	131057524	131057591	seq_a,AX-34703591,Affx-23987638,rs73232418,4:18262204,T,C,rs73232418:0-67	47	85.1	0	67	67	rs73232418
chrX	39203913	39203983	seq_a,AX-34703591,Affx-23987638,rs73232418,4:18262204,T,C,rs73232418:0-70	54	92.4	0	70	70	rs73232418
chrX	22451392	22451463	seq_a,AX-34703591,Affx-23987638,rs73232418,4:18262204,T,C,rs73232418:0-71	45	81.7	0	71	71	rs73232418
chrX	77438428	77438499	seq_a,AX-34703591,Affx-23987638,rs73232418,4:18262204,T,C,rs73232418:0-71	45	81.7	0	71	71	rs73232418
chrX	86896474	86896545	seq_a,AX-34703591,Affx-23987638,rs73232418,4:18262204,T,C,rs73232418:0-71	48	87.5	0	71	71	rs73232418
chrX	56532146	56532207	seq_a,AX-34703591,Affx-23987638,rs73232418,4:18262204,T,C,rs73232418:0-61	41	83.7	0	61	61	rs73232418
chrX	149289124	149289171	seq_a,AX-34703591,Affx-23987638,rs73232418,4:18262204,T,C,rs73232418:0-47	39	91.5	0	47	47	rs73232418
chrX	21788782	21788832	seq_a,AX-34703591,Affx-23987638,rs73232418,4:18262204,T,C,rs73232418:0-50	34	84.0	0	50	50	rs73232418
chrX	76443587	76443626	seq_a,AX-34703591,Affx-23987638,rs73232418,4:18262204,T,C,rs73232418:32-71	31	89.8	32	71	39	rs73232418
chrX	17326200	17326271	seq_b,AX-34703591,Affx-23987638,rs73232418,4:18262204,T,C,rs73232418:0-71	53	87.4	0	71	71	rs73232418
chrX	74505134	74505205	seq_b,AX-34703591,Affx-23987638,rs73232418,4:18262204,T,C,rs73232418:0-71	53	87.4	0	71	71	rs73232418
chrX	99091858	99091929	seq_b,AX-34703591,Affx-23987638,rs73232418,4:18262204,T,C,rs73232418:0-71	53	87.4	0	71	71	rs73232418
chrX	19240004	19240075	seq_b,AX-34703591,Affx-23987638,rs73232418,4:18262204,T,C,rs73232418:0-71	49	84.6	0	71	71	rs73232418
chrX	22748964	22749014	seq_b,AX-34703591,Affx-23987638,rs73232418,4:18262204,T,C,rs73232418:0-50	44	94.0	0	50	50	rs73232418
chrX	100067758	100067829	seq_b,AX-34703591,Affx-23987638,rs73232418,4:18262204,T,C,rs73232418:0-71	52	93.4	0	71	71	rs73232418
chrX	25444568	25444639	seq_b,AX-34703591,Affx-23987638,rs73232418,4:18262204,T,C,rs73232418:0-71	47	86.4	0	71	71	rs73232418
chrX	119984459	119984528	seq_b,AX-34703591,Affx-23987638,rs73232418,4:18262204,T,C,rs73232418:0-69	41	79.8	0	69	69	rs73232418
chrX	45330963	45331024	seq_b,AX-34703591,Affx-23987638,rs73232418,4:18262204,T,C,rs73232418:0-58	43	88.0	0	58	58	rs73232418
chrX	117553150	117553214	seq_b,AX-34703591,Affx-23987638,rs73232418,4:18262204,T,C,rs73232418:0-65	44	84.5	0	65	65	rs73232418
chrX	96375050	96375071	seq_b,AX-34703591,Affx-23987638,rs73232418,4:18262204,T,C,rs73232418:0-21	21	100.0	0	21	21	rs73232418
chrX	76878027	76878098	seq_b,AX-34703591,Affx-23987638,rs73232418,4:18262204,T,C,rs73232418:0-71	57	90.2	0	71	71	rs73232418
chrX	42507662	42507733	seq_b,AX-34703591,Affx-23987638,rs73232418,4:18262204,T,C,rs73232418:0-71	53	87.4	0	71	71	rs73232418
chrX	46192966	46193037	seq_b,AX-34703591,Affx-23987638,rs73232418,4:18262204,T,C,rs73232418:0-71	49	84.6	0	71	71	rs73232418
chrX	115076828	115076899	seq_b,AX-34703591,Affx-23987638,rs73232418,4:18262204,T,C,rs73232418:0-71	49	84.6	0	71	71	rs73232418
chrX	50300687	50300758	seq_b,AX-34703591,Affx-23987638,rs73232418,4:18262204,T,C,rs73232418:0-71	47	83.1	0	71	71	rs73232418
chrX	77438428	77438499	seq_b,AX-34703591,Affx-23987638,rs73232418,4:18262204,T,C,rs73232418:0-71	47	83.1	0	71	71	rs73232418
chrX	39203913	39203983	seq_b,AX-34703591,Affx-23987638,rs73232418,4:18262204,T,C,rs73232418:0-70	52	90.8	0	70	70	rs73232418
chrX	22451392	22451463	seq_b,AX-34703591,Affx-23987638,rs73232418,4:18262204,T,C,rs73232418:0-71	43	80.3	0	71	71	rs73232418
chrX	86896474	86896545	seq_b,AX-34703591,Affx-23987638,rs73232418,4:18262204,T,C,rs73232418:0-71	46	86.0	0	71	71	rs73232418
chrX	149289124	149289171	seq_b,AX-34703591,Affx-23987638,rs73232418,4:18262204,T,C,rs73232418:0-47	41	93.7	0	47	47	rs73232418
chrX	76443587	76443652	seq_b,AX-34703591,Affx-23987638,rs73232418,4:18262204,T,C,rs73232418:6-71	39	80.0	6	71	65	rs73232418
chrX	107239350	107239403	seq_b,AX-34703591,Affx-23987638,rs73232418,4:18262204,T,C,rs73232418:21-69	34	88.7	21	69	48	rs73232418
chrX	75726255	75726278	seq_a,AX-34703761,Affx-23988391,rs72709558,4:178540151,A,G,rs72709558:0-23	21	95.7	0	23	23	rs72709558
chrX	75726255	75726278	seq_b,AX-34703761,Affx-23988391,rs72709558,4:178540151,A,G,rs72709558:0-23	21	95.7	0	23	23	rs72709558
chrX	130003308	130003330	seq_a,AX-34704363,Affx-23990707,rs35368779,4:178713959,T,C,rs35368779:0-22	22	100.0	0	22	22	rs35368779
chrX	130003308	130003330	seq_b,AX-34704363,Affx-23990707,rs35368779,4:178713959,T,C,rs35368779:0-22	22	100.0	0	22	22	rs35368779
chrY	28625463	28625507	seq_a,AX-34704399,Affx-23990898,rs73868418,4:178727750,T,C,rs73868418:29-71	39	97.7	29	71	42	rs73868418
chrY	14943898	14943956	seq_a,AX-34704399,Affx-23990898,rs73868418,4:178727750,T,C,rs73868418:14-71	42	92.2	14	71	57	rs73868418
chrX	74830259	74830314	seq_a,AX-34704399,Affx-23990898,rs73868418,4:178727750,T,C,rs73868418:17-71	39	87.1	17	71	54	rs73868418
chrX	100170744	100170799	seq_a,AX-34704399,Affx-23990898,rs73868418,4:178727750,T,C,rs73868418:17-71	39	87.1	17	71	54	rs73868418
chrX	118101409	118101465	seq_a,AX-34704399,Affx-23990898,rs73868418,4:178727750,T,C,rs73868418:14-71	43	90.0	14	71	57	rs73868418
chrX	134505957	134506023	seq_a,AX-34704399,Affx-23990898,rs73868418,4:178727750,T,C,rs73868418:6-71	40	85.8	6	71	65	rs73868418
chrX	5560936	5560973	seq_a,AX-34704399,Affx-23990898,rs73868418,4:178727750,T,C,rs73868418:34-71	33	94.6	34	71	37	rs73868418
chrX	13674915	13674952	seq_a,AX-34704399,Affx-23990898,rs73868418,4:178727750,T,C,rs73868418:34-71	33	94.6	34	71	37	rs73868418
chrX	48700139	48700178	seq_a,AX-34704399,Affx-23990898,rs73868418,4:178727750,T,C,rs73868418:32-71	33	92.4	32	71	39	rs73868418
chrX	85155217	85155254	seq_a,AX-34704399,Affx-23990898,rs73868418,4:178727750,T,C,rs73868418:34-71	33	94.6	34	71	37	rs73868418
chrX	133129567	133129606	seq_a,AX-34704399,Affx-23990898,rs73868418,4:178727750,T,C,rs73868418:32-71	33	92.4	32	71	39	rs73868418
chrX	43702013	43702051	seq_a,AX-34704399,Affx-23990898,rs73868418,4:178727750,T,C,rs73868418:33-71	32	92.2	33	71	38	rs73868418
chrX	40433908	40433945	seq_a,AX-34704399,Affx-23990898,rs73868418,4:178727750,T,C,rs73868418:34-71	31	91.9	34	71	37	rs73868418
chrX	50157052	50157091	seq_a,AX-34704399,Affx-23990898,rs73868418,4:178727750,T,C,rs73868418:32-71	31	89.8	32	71	39	rs73868418
chrX	104331012	104331051	seq_a,AX-34704399,Affx-23990898,rs73868418,4:178727750,T,C,rs73868418:32-71	31	89.8	32	71	39	rs73868418
chrX	124618381	124618418	seq_a,AX-34704399,Affx-23990898,rs73868418,4:178727750,T,C,rs73868418:34-71	31	91.9	34	71	37	rs73868418
chrX	43867663	43867703	seq_a,AX-34704399,Affx-23990898,rs73868418,4:178727750,T,C,rs73868418:34-71	32	94.6	34	71	37	rs73868418
chrX	11418039	11418076	seq_a,AX-34704399,Affx-23990898,rs73868418,4:178727750,T,C,rs73868418:34-71	29	89.2	34	71	37	rs73868418
chrY	6577610	6577677	seq_a,AX-34704399,Affx-23990898,rs73868418,4:178727750,T,C,rs73868418:6-71	43	90.8	6	71	65	rs73868418
chrX	51644446	51644515	seq_a,AX-34704399,Affx-23990898,rs73868418,4:178727750,T,C,rs73868418:3-71	47	85.3	3	71	68	rs73868418
chrX	119843593	119843657	seq_a,AX-34704399,Affx-23990898,rs73868418,4:178727750,T,C,rs73868418:7-71	45	87.1	7	71	64	rs73868418
chrX	88612990	88613057	seq_a,AX-34704399,Affx-23990898,rs73868418,4:178727750,T,C,rs73868418:6-71	43	90.8	6	71	65	rs73868418
chrX	39264238	39264277	seq_a,AX-34704399,Affx-23990898,rs73868418,4:178727750,T,C,rs73868418:32-71	35	94.9	32	71	39	rs73868418
chrX	64831369	64831406	seq_a,AX-34704399,Affx-23990898,rs73868418,4:178727750,T,C,rs73868418:34-71	35	97.3	34	71	37	rs73868418
chrX	9837628	9837665	seq_a,AX-34704399,Affx-23990898,rs73868418,4:178727750,T,C,rs73868418:34-71	33	94.6	34	71	37	rs73868418
chrX	24406733	24406770	seq_a,AX-34704399,Affx-23990898,rs73868418,4:178727750,T,C,rs73868418:34-71	33	94.6	34	71	37	rs73868418
chrX	113620934	113620971	seq_a,AX-34704399,Affx-23990898,rs73868418,4:178727750,T,C,rs73868418:34-71	33	94.6	34	71	37	rs73868418
chrX	133824165	133824202	seq_a,AX-34704399,Affx-23990898,rs73868418,4:178727750,T,C,rs73868418:34-71	33	94.6	34	71	37	rs73868418
chrX	146467398	146467437	seq_a,AX-34704399,Affx-23990898,rs73868418,4:178727750,T,C,rs73868418:32-71	33	92.4	32	71	39	rs73868418
chrX	154399701	154399738	seq_a,AX-34704399,Affx-23990898,rs73868418,4:178727750,T,C,rs73868418:34-71	33	94.6	34	71	37	rs73868418
chrX	54308128	54308186	seq_a,AX-34704399,Affx-23990898,rs73868418,4:178727750,T,C,rs73868418:14-71	38	89.6	14	71	57	rs73868418
chrX	24116147	24116184	seq_a,AX-34704399,Affx-23990898,rs73868418,4:178727750,T,C,rs73868418:34-71	31	91.9	34	71	37	rs73868418
chrX	24293586	24293623	seq_a,AX-34704399,Affx-23990898,rs73868418,4:178727750,T,C,rs73868418:34-71	31	91.9	34	71	37	rs73868418
chrX	39485734	39485773	seq_a,AX-34704399,Affx-23990898,rs73868418,4:178727750,T,C,rs73868418:32-71	31	89.8	32	71	39	rs73868418
chrX	76868342	76868377	seq_a,AX-34704399,Affx-23990898,rs73868418,4:178727750,T,C,rs73868418:37-71	31	97.1	37	71	34	rs73868418
chrY	28625472	28625507	seq_b,AX-34704399,Affx-23990898,rs73868418,4:178727750,T,C,rs73868418:36-71	33	97.2	36	71	35	rs73868418
chrX	100070383	100070421	seq_b,AX-34704399,Affx-23990898,rs73868418,4:178727750,T,C,rs73868418:33-71	32	92.2	33	71	38	rs73868418
chrX	5560938	5560973	seq_b,AX-34704399,Affx-23990898,rs73868418,4:178727750,T,C,rs73868418:36-71	31	94.3	36	71	35	rs73868418
chrX	13674917	13674952	seq_b,AX-34704399,Affx-23990898,rs73868418,4:178727750,T,C,rs73868418:36-71	31	94.3	36	71	35	rs73868418
chrX	74830279	74830314	seq_b,AX-34704399,Affx-23990898,rs73868418,4:178727750,T,C,rs73868418:36-71	31	94.3	36	71	35	rs73868418
chrX	85155219	85155254	seq_b,AX-34704399,Affx-23990898,rs73868418,4:178727750,T,C,rs73868418:36-71	31	94.3	36	71	35	rs73868418
chrX	118101430	118101465	seq_b,AX-34704399,Affx-23990898,rs73868418,4:178727750,T,C,rs73868418:36-71	31	94.3	36	71	35	rs73868418
chrX	56388218	56388258	seq_b,AX-34704399,Affx-23990898,rs73868418,4:178727750,T,C,rs73868418:30-70	30	87.5	30	70	40	rs73868418
chrX	43702016	43702051	seq_b,AX-34704399,Affx-23990898,rs73868418,4:178727750,T,C,rs73868418:36-71	29	91.5	36	71	35	rs73868418
chrX	100170764	100170799	seq_b,AX-34704399,Affx-23990898,rs73868418,4:178727750,T,C,rs73868418:36-71	29	91.5	36	71	35	rs73868418
chrX	124618383	124618418	seq_b,AX-34704399,Affx-23990898,rs73868418,4:178727750,T,C,rs73868418:36-71	29	91.5	36	71	35	rs73868418
chrX	56543457	56543497	seq_b,AX-34704399,Affx-23990898,rs73868418,4:178727750,T,C,rs73868418:34-71	30	91.9	34	71	37	rs73868418
chrX	109504117	109504151	seq_b,AX-34704399,Affx-23990898,rs73868418,4:178727750,T,C,rs73868418:37-71	28	91.2	37	71	34	rs73868418
chrX	23828794	23828823	seq_b,AX-34704399,Affx-23990898,rs73868418,4:178727750,T,C,rs73868418:42-71	27	96.6	42	71	29	rs73868418
chrX	28405482	28405511	seq_b,AX-34704399,Affx-23990898,rs73868418,4:178727750,T,C,rs73868418:42-71	27	96.6	42	71	29	rs73868418
chrX	43867672	43867703	seq_b,AX-34704399,Affx-23990898,rs73868418,4:178727750,T,C,rs73868418:40-71	27	93.6	40	71	31	rs73868418
chrX	151837199	151837230	seq_b,AX-34704399,Affx-23990898,rs73868418,4:178727750,T,C,rs73868418:36-67	27	93.6	36	67	31	rs73868418
chrX	113620934	113620997	seq_b,AX-34704399,Affx-23990898,rs73868418,4:178727750,T,C,rs73868418:9-71	42	93.8	9	71	62	rs73868418
chrX	64831369	64831404	seq_b,AX-34704399,Affx-23990898,rs73868418,4:178727750,T,C,rs73868418:36-71	33	97.2	36	71	35	rs73868418
chrX	9837628	9837663	seq_b,AX-34704399,Affx-23990898,rs73868418,4:178727750,T,C,rs73868418:36-71	31	94.3	36	71	35	rs73868418
chrX	24406733	24406768	seq_b,AX-34704399,Affx-23990898,rs73868418,4:178727750,T,C,rs73868418:36-71	31	94.3	36	71	35	rs73868418
chrX	39264238	39264273	seq_b,AX-34704399,Affx-23990898,rs73868418,4:178727750,T,C,rs73868418:36-71	31	94.3	36	71	35	rs73868418
chrX	51725912	51725949	seq_b,AX-34704399,Affx-23990898,rs73868418,4:178727750,T,C,rs73868418:34-71	31	91.9	34	71	37	rs73868418
chrX	106531294	106531478	seq_b,AX-34704399,Affx-23990898,rs73868418,4:178727750,T,C,rs73868418:14-71	42	93.9	14	71	57	rs73868418
chrX	133824165	133824200	seq_b,AX-34704399,Affx-23990898,rs73868418,4:178727750,T,C,rs73868418:36-71	31	94.3	36	71	35	rs73868418
chrX	154399701	154399736	seq_b,AX-34704399,Affx-23990898,rs73868418,4:178727750,T,C,rs73868418:36-71	31	94.3	36	71	35	rs73868418
chrX	19745559	19745595	seq_b,AX-34704399,Affx-23990898,rs73868418,4:178727750,T,C,rs73868418:35-71	30	91.7	35	71	36	rs73868418
chrX	37815820	37815858	seq_b,AX-34704399,Affx-23990898,rs73868418,4:178727750,T,C,rs73868418:33-71	30	89.5	33	71	38	rs73868418
chrX	76868342	76868377	seq_b,AX-34704399,Affx-23990898,rs73868418,4:178727750,T,C,rs73868418:37-71	31	97.1	37	71	34	rs73868418
chrX	24116147	24116182	seq_b,AX-34704399,Affx-23990898,rs73868418,4:178727750,T,C,rs73868418:36-71	29	91.5	36	71	35	rs73868418
chrX	24293586	24293621	seq_b,AX-34704399,Affx-23990898,rs73868418,4:178727750,T,C,rs73868418:36-71	29	91.5	36	71	35	rs73868418
chrX	51644446	51644481	seq_b,AX-34704399,Affx-23990898,rs73868418,4:178727750,T,C,rs73868418:36-71	29	91.5	36	71	35	rs73868418
chrX	133357578	133357613	seq_b,AX-34704399,Affx-23990898,rs73868418,4:178727750,T,C,rs73868418:36-71	29	91.5	36	71	35	rs73868418
chrY	5359555	5359623	seq_a,AX-34704581,Affx-23991746,rs12509456,4:178783715,T,C,rs12509456:0-68	45	94.2	0	68	68	rs12509456
chrX	91634939	91635008	seq_a,AX-34704581,Affx-23991746,rs12509456,4:178783715,T,C,rs12509456:0-68	45	94.2	0	68	68	rs12509456
chrX	4175894	4175932	seq_a,AX-34704581,Affx-23991746,rs12509456,4:178783715,T,C,rs12509456:0-38	28	86.9	0	38	38	rs12509456
chrY	5359555	5359623	seq_b,AX-34704581,Affx-23991746,rs12509456,4:178783715,T,C,rs12509456:0-68	43	93.9	0	68	68	rs12509456
chrX	91634939	91635008	seq_b,AX-34704581,Affx-23991746,rs12509456,4:178783715,T,C,rs12509456:0-68	43	93.9	0	68	68	rs12509456
chrX	10315330	10315393	seq_a,AX-34704707,Affx-23992210,---,4:178817579,A,G,Affx-23992210:11-71	41	85.0	11	71	60	Affx-23992210
chrX	75563110	75563134	seq_a,AX-34704707,Affx-23992210,---,4:178817579,A,G,Affx-23992210:48-71	22	100.0	48	71	23	Affx-23992210
chrX	53128738	53128794	seq_a,AX-34704707,Affx-23992210,---,4:178817579,A,G,Affx-23992210:18-71	36	85.0	18	71	53	Affx-23992210
chrX	6681744	6681773	seq_a,AX-34704707,Affx-23992210,---,4:178817579,A,G,Affx-23992210:20-49	25	96.3	20	49	29	Affx-23992210
chrX	10315358	10315393	seq_b,AX-34704707,Affx-23992210,---,4:178817579,A,G,Affx-23992210:36-71	25	85.8	36	71	35	Affx-23992210
chrX	75563110	75563134	seq_b,AX-34704707,Affx-23992210,---,4:178817579,A,G,Affx-23992210:48-71	22	100.0	48	71	23	Affx-23992210
chrX	53128738	53128773	seq_b,AX-34704707,Affx-23992210,---,4:178817579,A,G,Affx-23992210:36-71	25	85.8	36	71	35	Affx-23992210
chrX	63873326	63873398	seq_a,AX-34705813,Affx-23996346,rs34335503,4:179132445,T,G,rs34335503:0-71	58	91.6	0	71	71	rs34335503
chrX	64584159	64584230	seq_a,AX-34705813,Affx-23996346,rs34335503,4:179132445,T,G,rs34335503:0-71	53	87.4	0	71	71	rs34335503
chrX	141318724	141318790	seq_a,AX-34705813,Affx-23996346,rs34335503,4:179132445,T,G,rs34335503:0-66	52	89.4	0	66	66	rs34335503
chrX	115465829	115465895	seq_a,AX-34705813,Affx-23996346,rs34335503,4:179132445,T,G,rs34335503:0-66	52	89.4	0	66	66	rs34335503
chrX	95883410	95883476	seq_a,AX-34705813,Affx-23996346,rs34335503,4:179132445,T,G,rs34335503:0-66	52	89.4	0	66	66	rs34335503
chrX	72751682	72751748	seq_a,AX-34705813,Affx-23996346,rs34335503,4:179132445,T,G,rs34335503:0-66	52	89.4	0	66	66	rs34335503
chrX	70488654	70488716	seq_a,AX-34705813,Affx-23996346,rs34335503,4:179132445,T,G,rs34335503:0-62	48	88.8	0	62	62	rs34335503
chrX	126364949	126365005	seq_a,AX-34705813,Affx-23996346,rs34335503,4:179132445,T,G,rs34335503:0-71	47	76.8	0	71	71	rs34335503
chrX	81986665	81986699	seq_a,AX-34705813,Affx-23996346,rs34335503,4:179132445,T,G,rs34335503:0-34	28	91.2	0	34	34	rs34335503
chrY	23202091	23202162	seq_a,AX-34705813,Affx-23996346,rs34335503,4:179132445,T,G,rs34335503:0-71	57	90.2	0	71	71	rs34335503
chrY	19249936	19250262	seq_a,AX-34705813,Affx-23996346,rs34335503,4:179132445,T,G,rs34335503:9-71	49	90.4	9	71	62	rs34335503
chrX	98415737	98415803	seq_a,AX-34705813,Affx-23996346,rs34335503,4:179132445,T,G,rs34335503:0-66	52	89.4	0	66	66	rs34335503
chrX	64350898	64350964	seq_a,AX-34705813,Affx-23996346,rs34335503,4:179132445,T,G,rs34335503:0-66	48	86.4	0	66	66	rs34335503
chrX	73024088	73024149	seq_a,AX-34705813,Affx-23996346,rs34335503,4:179132445,T,G,rs34335503:0-61	47	88.6	0	61	61	rs34335503
chrX	28912241	28912297	seq_a,AX-34705813,Affx-23996346,rs34335503,4:179132445,T,G,rs34335503:0-71	47	76.8	0	71	71	rs34335503
chrX	55816452	55816486	seq_a,AX-34705813,Affx-23996346,rs34335503,4:179132445,T,G,rs34335503:0-34	28	91.2	0	34	34	rs34335503
chrX	16236633	16236667	seq_a,AX-34705813,Affx-23996346,rs34335503,4:179132445,T,G,rs34335503:0-34	28	91.2	0	34	34	rs34335503
chrX	102686095	102686129	seq_a,AX-34705813,Affx-23996346,rs34335503,4:179132445,T,G,rs34335503:0-34	26	88.3	0	34	34	rs34335503
chrX	103018288	103018312	seq_a,AX-34705813,Affx-23996346,rs34335503,4:179132445,T,G,rs34335503:47-71	20	91.7	47	71	24	rs34335503
chrX	64584159	64584230	seq_b,AX-34705813,Affx-23996346,rs34335503,4:179132445,T,G,rs34335503:0-71	51	86.0	0	71	71	rs34335503
chrX	72751682	72751748	seq_b,AX-34705813,Affx-23996346,rs34335503,4:179132445,T,G,rs34335503:0-66	50	87.9	0	66	66	rs34335503
chrX	141318724	141318790	seq_b,AX-34705813,Affx-23996346,rs34335503,4:179132445,T,G,rs34335503:0-66	50	87.9	0	66	66	rs34335503
chrX	115465829	115465895	seq_b,AX-34705813,Affx-23996346,rs34335503,4:179132445,T,G,rs34335503:0-66	50	87.9	0	66	66	rs34335503
chrX	95883410	95883476	seq_b,AX-34705813,Affx-23996346,rs34335503,4:179132445,T,G,rs34335503:0-66	50	87.9	0	66	66	rs34335503
chrX	70488654	70488716	seq_b,AX-34705813,Affx-23996346,rs34335503,4:179132445,T,G,rs34335503:0-62	46	87.1	0	62	62	rs34335503
chrX	63873326	63873398	seq_b,AX-34705813,Affx-23996346,rs34335503,4:179132445,T,G,rs34335503:0-71	51	91.9	0	71	71	rs34335503
chrX	126364949	126365005	seq_b,AX-34705813,Affx-23996346,rs34335503,4:179132445,T,G,rs34335503:0-71	47	76.8	0	71	71	rs34335503
chrX	81986665	81986699	seq_b,AX-34705813,Affx-23996346,rs34335503,4:179132445,T,G,rs34335503:0-34	28	91.2	0	34	34	rs34335503
chrY	23202091	23202162	seq_b,AX-34705813,Affx-23996346,rs34335503,4:179132445,T,G,rs34335503:0-71	55	88.8	0	71	71	rs34335503
chrY	19249936	19250262	seq_b,AX-34705813,Affx-23996346,rs34335503,4:179132445,T,G,rs34335503:9-71	49	90.4	9	71	62	rs34335503
chrX	98415737	98415803	seq_b,AX-34705813,Affx-23996346,rs34335503,4:179132445,T,G,rs34335503:0-66	50	87.9	0	66	66	rs34335503
chrX	64350898	64350964	seq_b,AX-34705813,Affx-23996346,rs34335503,4:179132445,T,G,rs34335503:0-66	46	84.9	0	66	66	rs34335503
chrX	73024088	73024149	seq_b,AX-34705813,Affx-23996346,rs34335503,4:179132445,T,G,rs34335503:0-61	45	86.9	0	61	61	rs34335503
chrX	28912241	28912297	seq_b,AX-34705813,Affx-23996346,rs34335503,4:179132445,T,G,rs34335503:0-71	47	76.8	0	71	71	rs34335503
chrX	55816452	55816486	seq_b,AX-34705813,Affx-23996346,rs34335503,4:179132445,T,G,rs34335503:0-34	28	91.2	0	34	34	rs34335503
chrX	16236633	16236667	seq_b,AX-34705813,Affx-23996346,rs34335503,4:179132445,T,G,rs34335503:0-34	28	91.2	0	34	34	rs34335503
chrX	102686095	102686129	seq_b,AX-34705813,Affx-23996346,rs34335503,4:179132445,T,G,rs34335503:0-34	26	88.3	0	34	34	rs34335503
chrX	103018288	103018312	seq_b,AX-34705813,Affx-23996346,rs34335503,4:179132445,T,G,rs34335503:47-71	20	91.7	47	71	24	rs34335503
chrX	52345914	52346412	seq_a,AX-34706081,Affx-23997494,rs1912518,4:179230381,T,G,rs1912518:0-25	24	100.0	0	25	25	rs1912518
chrX	52345914	52346412	seq_b,AX-34706081,Affx-23997494,rs1912518,4:179230381,T,G,rs1912518:0-25	24	100.0	0	25	25	rs1912518
chrX	87318345	87318870	seq_a,AX-34706305,Affx-23998569,rs2203008,4:179319193,A,C,rs2203008:35-71	28	96.8	35	71	36	rs2203008
chrY	3526879	3526899	seq_a,AX-34706445,Affx-23999004,rs72706645,4:179350616,C,G,rs72706645:0-20	20	100.0	0	20	20	rs72706645
chrX	34393702	34393815	seq_a,AX-34706445,Affx-23999004,rs72706645,4:179350616,C,G,rs72706645:0-66	44	94.0	0	66	66	rs72706645
chrX	122239063	122239176	seq_a,AX-34706445,Affx-23999004,rs72706645,4:179350616,C,G,rs72706645:0-62	40	93.5	0	62	62	rs72706645
chrX	89256226	89256246	seq_a,AX-34706445,Affx-23999004,rs72706645,4:179350616,C,G,rs72706645:0-20	20	100.0	0	20	20	rs72706645
chrX	75924059	75924079	seq_a,AX-34706445,Affx-23999004,rs72706645,4:179350616,C,G,rs72706645:0-20	20	100.0	0	20	20	rs72706645
chrX	102748675	102748785	seq_a,AX-34706445,Affx-23999004,rs72706645,4:179350616,C,G,rs72706645:0-62	38	93.2	0	62	62	rs72706645
chrX	78925427	78925462	seq_a,AX-34706445,Affx-23999004,rs72706645,4:179350616,C,G,rs72706645:36-70	29	94.2	36	70	34	rs72706645
chrX	92576050	92576086	seq_a,AX-34706445,Affx-23999004,rs72706645,4:179350616,C,G,rs72706645:30-62	29	96.9	30	62	32	rs72706645
chrX	135413320	135413348	seq_a,AX-34706445,Affx-23999004,rs72706645,4:179350616,C,G,rs72706645:34-62	24	92.9	34	62	28	rs72706645
chrX	99403580	99403606	seq_a,AX-34706445,Affx-23999004,rs72706645,4:179350616,C,G,rs72706645:36-62	22	92.4	36	62	26	rs72706645
chrX	45271295	45271318	seq_a,AX-34706445,Affx-23999004,rs72706645,4:179350616,C,G,rs72706645:39-62	21	95.7	39	62	23	rs72706645
chrX	144470111	144470131	seq_a,AX-34706445,Affx-23999004,rs72706645,4:179350616,C,G,rs72706645:0-20	20	100.0	0	20	20	rs72706645
chrX	110807858	110807878	seq_a,AX-34706445,Affx-23999004,rs72706645,4:179350616,C,G,rs72706645:0-20	20	100.0	0	20	20	rs72706645
chrX	72364445	72364470	seq_a,AX-34706445,Affx-23999004,rs72706645,4:179350616,C,G,rs72706645:36-62	22	84.0	36	62	26	rs72706645
chrX	22705855	22705875	seq_a,AX-34706445,Affx-23999004,rs72706645,4:179350616,C,G,rs72706645:0-20	20	100.0	0	20	20	rs72706645
chrX	15254883	15254903	seq_a,AX-34706445,Affx-23999004,rs72706645,4:179350616,C,G,rs72706645:0-20	20	100.0	0	20	20	rs72706645
chrY	3526879	3526899	seq_b,AX-34706445,Affx-23999004,rs72706645,4:179350616,C,G,rs72706645:0-20	20	100.0	0	20	20	rs72706645
chrX	34393702	34393815	seq_b,AX-34706445,Affx-23999004,rs72706645,4:179350616,C,G,rs72706645:0-66	44	94.0	0	66	66	rs72706645
chrX	122239063	122239176	seq_b,AX-34706445,Affx-23999004,rs72706645,4:179350616,C,G,rs72706645:0-62	40	93.5	0	62	62	rs72706645
chrX	67126035	67126061	seq_b,AX-34706445,Affx-23999004,rs72706645,4:179350616,C,G,rs72706645:36-62	24	96.2	36	62	26	rs72706645
chrX	65841399	65841421	seq_b,AX-34706445,Affx-23999004,rs72706645,4:179350616,C,G,rs72706645:23-45	20	95.5	23	45	22	rs72706645
chrX	89256226	89256246	seq_b,AX-34706445,Affx-23999004,rs72706645,4:179350616,C,G,rs72706645:0-20	20	100.0	0	20	20	rs72706645
chrX	75924059	75924079	seq_b,AX-34706445,Affx-23999004,rs72706645,4:179350616,C,G,rs72706645:0-20	20	100.0	0	20	20	rs72706645
chrX	102748675	102748785	seq_b,AX-34706445,Affx-23999004,rs72706645,4:179350616,C,G,rs72706645:0-62	38	93.2	0	62	62	rs72706645
chrX	78925427	78925462	seq_b,AX-34706445,Affx-23999004,rs72706645,4:179350616,C,G,rs72706645:36-70	29	94.2	36	70	34	rs72706645
chrX	92576050	92576076	seq_b,AX-34706445,Affx-23999004,rs72706645,4:179350616,C,G,rs72706645:36-62	24	96.2	36	62	26	rs72706645
chrX	135413320	135413346	seq_b,AX-34706445,Affx-23999004,rs72706645,4:179350616,C,G,rs72706645:36-62	22	92.4	36	62	26	rs72706645
chrX	99403580	99403606	seq_b,AX-34706445,Affx-23999004,rs72706645,4:179350616,C,G,rs72706645:36-62	22	92.4	36	62	26	rs72706645
chrX	45271295	45271318	seq_b,AX-34706445,Affx-23999004,rs72706645,4:179350616,C,G,rs72706645:39-62	21	95.7	39	62	23	rs72706645
chrX	144470111	144470131	seq_b,AX-34706445,Affx-23999004,rs72706645,4:179350616,C,G,rs72706645:0-20	20	100.0	0	20	20	rs72706645
chrX	110807858	110807878	seq_b,AX-34706445,Affx-23999004,rs72706645,4:179350616,C,G,rs72706645:0-20	20	100.0	0	20	20	rs72706645
chrX	72364445	72364470	seq_b,AX-34706445,Affx-23999004,rs72706645,4:179350616,C,G,rs72706645:36-62	22	84.0	36	62	26	rs72706645
chrX	22705855	22705875	seq_b,AX-34706445,Affx-23999004,rs72706645,4:179350616,C,G,rs72706645:0-20	20	100.0	0	20	20	rs72706645
chrX	15254883	15254903	seq_b,AX-34706445,Affx-23999004,rs72706645,4:179350616,C,G,rs72706645:0-20	20	100.0	0	20	20	rs72706645
chrX	97368580	97368601	seq_a,AX-34706597,Affx-23999630,rs115732080,4:179392899,C,G,rs115732080:13-34	21	100.0	13	34	21	rs115732080
chrX	97368580	97368601	seq_b,AX-34706597,Affx-23999630,rs115732080,4:179392899,C,G,rs115732080:13-34	21	100.0	13	34	21	rs115732080
chrY	5443253	5443283	seq_a,AX-34706677,Affx-24000080,rs2614597,4:179417513,T,C,rs2614597:0-30	28	96.7	0	30	30	rs2614597
chrX	53852045	53852097	seq_a,AX-34706677,Affx-24000080,rs2614597,4:179417513,T,C,rs2614597:0-52	42	93.9	0	52	52	rs2614597
chrX	128428977	128429029	seq_a,AX-34706677,Affx-24000080,rs2614597,4:179417513,T,C,rs2614597:0-52	38	86.6	0	52	52	rs2614597
chrX	67061249	67061297	seq_a,AX-34706677,Affx-24000080,rs2614597,4:179417513,T,C,rs2614597:0-53	40	80.9	0	53	53	rs2614597
chrX	151027092	151027141	seq_a,AX-34706677,Affx-24000080,rs2614597,4:179417513,T,C,rs2614597:0-49	35	85.8	0	49	49	rs2614597
chrX	112550548	112550583	seq_a,AX-34706677,Affx-24000080,rs2614597,4:179417513,T,C,rs2614597:1-36	33	97.2	1	36	35	rs2614597
chrX	37332959	37332995	seq_a,AX-34706677,Affx-24000080,rs2614597,4:179417513,T,C,rs2614597:0-36	32	94.5	0	36	36	rs2614597
chrX	66717465	66717501	seq_a,AX-34706677,Affx-24000080,rs2614597,4:179417513,T,C,rs2614597:0-36	32	94.5	0	36	36	rs2614597
chrX	69770270	69770306	seq_a,AX-34706677,Affx-24000080,rs2614597,4:179417513,T,C,rs2614597:0-36	32	94.5	0	36	36	rs2614597
chrX	83048234	83048270	seq_a,AX-34706677,Affx-24000080,rs2614597,4:179417513,T,C,rs2614597:0-36	32	94.5	0	36	36	rs2614597
chrX	83716699	83716735	seq_a,AX-34706677,Affx-24000080,rs2614597,4:179417513,T,C,rs2614597:0-36	32	94.5	0	36	36	rs2614597
chrX	95462963	95462999	seq_a,AX-34706677,Affx-24000080,rs2614597,4:179417513,T,C,rs2614597:0-36	32	94.5	0	36	36	rs2614597
chrX	154175024	154175060	seq_a,AX-34706677,Affx-24000080,rs2614597,4:179417513,T,C,rs2614597:0-36	32	94.5	0	36	36	rs2614597
chrX	25245815	25246182	seq_a,AX-34706677,Affx-24000080,rs2614597,4:179417513,T,C,rs2614597:0-58	39	91.5	0	58	58	rs2614597
chrX	149003154	149003189	seq_a,AX-34706677,Affx-24000080,rs2614597,4:179417513,T,C,rs2614597:0-35	31	94.3	0	35	35	rs2614597
chrX	24245077	24245113	seq_a,AX-34706677,Affx-24000080,rs2614597,4:179417513,T,C,rs2614597:0-36	30	91.7	0	36	36	rs2614597
chrX	34393149	34393185	seq_a,AX-34706677,Affx-24000080,rs2614597,4:179417513,T,C,rs2614597:0-36	30	91.7	0	36	36	rs2614597
chrY	59042280	59042316	seq_a,AX-34706677,Affx-24000080,rs2614597,4:179417513,T,C,rs2614597:0-36	28	88.9	0	36	36	rs2614597
chrX	122412189	122412260	seq_a,AX-34706677,Affx-24000080,rs2614597,4:179417513,T,C,rs2614597:0-71	37	76.1	0	71	71	rs2614597
chrX	29678405	29678441	seq_a,AX-34706677,Affx-24000080,rs2614597,4:179417513,T,C,rs2614597:0-36	32	94.5	0	36	36	rs2614597
chrX	33778406	33778442	seq_a,AX-34706677,Affx-24000080,rs2614597,4:179417513,T,C,rs2614597:0-36	32	94.5	0	36	36	rs2614597
chrX	45065210	45065246	seq_a,AX-34706677,Affx-24000080,rs2614597,4:179417513,T,C,rs2614597:0-36	32	94.5	0	36	36	rs2614597
chrX	49446423	49446459	seq_a,AX-34706677,Affx-24000080,rs2614597,4:179417513,T,C,rs2614597:0-36	32	94.5	0	36	36	rs2614597
chrX	63341903	63341939	seq_a,AX-34706677,Affx-24000080,rs2614597,4:179417513,T,C,rs2614597:0-36	32	94.5	0	36	36	rs2614597
chrX	77869813	77869849	seq_a,AX-34706677,Affx-24000080,rs2614597,4:179417513,T,C,rs2614597:0-36	32	94.5	0	36	36	rs2614597
chrX	102575753	102575789	seq_a,AX-34706677,Affx-24000080,rs2614597,4:179417513,T,C,rs2614597:0-36	32	94.5	0	36	36	rs2614597
chrX	146241960	146241996	seq_a,AX-34706677,Affx-24000080,rs2614597,4:179417513,T,C,rs2614597:0-36	32	94.5	0	36	36	rs2614597
chrX	125100952	125100983	seq_a,AX-34706677,Affx-24000080,rs2614597,4:179417513,T,C,rs2614597:0-31	31	100.0	0	31	31	rs2614597
chrX	36936733	36936769	seq_a,AX-34706677,Affx-24000080,rs2614597,4:179417513,T,C,rs2614597:0-36	30	91.7	0	36	36	rs2614597
chrX	48492391	48492427	seq_a,AX-34706677,Affx-24000080,rs2614597,4:179417513,T,C,rs2614597:0-36	30	91.7	0	36	36	rs2614597
chrX	112867381	112867411	seq_a,AX-34706677,Affx-24000080,rs2614597,4:179417513,T,C,rs2614597:1-31	30	100.0	1	31	30	rs2614597
chrX	130978000	130978036	seq_a,AX-34706677,Affx-24000080,rs2614597,4:179417513,T,C,rs2614597:0-36	30	91.7	0	36	36	rs2614597
chrX	131409195	131409231	seq_a,AX-34706677,Affx-24000080,rs2614597,4:179417513,T,C,rs2614597:0-36	30	91.7	0	36	36	rs2614597
chrX	149211395	149211431	seq_a,AX-34706677,Affx-24000080,rs2614597,4:179417513,T,C,rs2614597:0-36	30	91.7	0	36	36	rs2614597
chrY	5443253	5443283	seq_b,AX-34706677,Affx-24000080,rs2614597,4:179417513,T,C,rs2614597:0-30	28	96.7	0	30	30	rs2614597
chrX	131394592	131394663	seq_b,AX-34706677,Affx-24000080,rs2614597,4:179417513,T,C,rs2614597:0-71	41	78.9	0	71	71	rs2614597
chrX	128428977	128429029	seq_b,AX-34706677,Affx-24000080,rs2614597,4:179417513,T,C,rs2614597:0-52	40	88.5	0	52	52	rs2614597
chrX	151027092	151027141	seq_b,AX-34706677,Affx-24000080,rs2614597,4:179417513,T,C,rs2614597:0-49	33	83.7	0	49	49	rs2614597
chrX	53852045	53852097	seq_b,AX-34706677,Affx-24000080,rs2614597,4:179417513,T,C,rs2614597:0-52	39	95.5	0	52	52	rs2614597
chrX	149003154	149003189	seq_b,AX-34706677,Affx-24000080,rs2614597,4:179417513,T,C,rs2614597:0-35	31	94.3	0	35	35	rs2614597
chrX	112550548	112550578	seq_b,AX-34706677,Affx-24000080,rs2614597,4:179417513,T,C,rs2614597:1-31	30	100.0	1	31	30	rs2614597
chrX	37332959	37332990	seq_b,AX-34706677,Affx-24000080,rs2614597,4:179417513,T,C,rs2614597:0-31	29	96.8	0	31	31	rs2614597
chrX	66717465	66717496	seq_b,AX-34706677,Affx-24000080,rs2614597,4:179417513,T,C,rs2614597:0-31	29	96.8	0	31	31	rs2614597
chrX	67061249	67061280	seq_b,AX-34706677,Affx-24000080,rs2614597,4:179417513,T,C,rs2614597:0-31	29	96.8	0	31	31	rs2614597
chrX	67948865	67948896	seq_b,AX-34706677,Affx-24000080,rs2614597,4:179417513,T,C,rs2614597:0-31	29	96.8	0	31	31	rs2614597
chrX	69770270	69770301	seq_b,AX-34706677,Affx-24000080,rs2614597,4:179417513,T,C,rs2614597:0-31	29	96.8	0	31	31	rs2614597
chrX	74090329	74090360	seq_b,AX-34706677,Affx-24000080,rs2614597,4:179417513,T,C,rs2614597:0-31	29	96.8	0	31	31	rs2614597
chrX	83048234	83048265	seq_b,AX-34706677,Affx-24000080,rs2614597,4:179417513,T,C,rs2614597:0-31	29	96.8	0	31	31	rs2614597
chrX	83716699	83716730	seq_b,AX-34706677,Affx-24000080,rs2614597,4:179417513,T,C,rs2614597:0-31	29	96.8	0	31	31	rs2614597
chrX	95462963	95462994	seq_b,AX-34706677,Affx-24000080,rs2614597,4:179417513,T,C,rs2614597:0-31	29	96.8	0	31	31	rs2614597
chrX	99812665	99812696	seq_b,AX-34706677,Affx-24000080,rs2614597,4:179417513,T,C,rs2614597:0-31	29	96.8	0	31	31	rs2614597
chrY	59042285	59042316	seq_b,AX-34706677,Affx-24000080,rs2614597,4:179417513,T,C,rs2614597:0-31	25	90.4	0	31	31	rs2614597
chrX	122412189	122412260	seq_b,AX-34706677,Affx-24000080,rs2614597,4:179417513,T,C,rs2614597:0-71	35	74.7	0	71	71	rs2614597
chrX	95974232	95974268	seq_b,AX-34706677,Affx-24000080,rs2614597,4:179417513,T,C,rs2614597:0-36	32	94.5	0	36	36	rs2614597
chrX	136887966	136888002	seq_b,AX-34706677,Affx-24000080,rs2614597,4:179417513,T,C,rs2614597:0-36	32	94.5	0	36	36	rs2614597
chrX	63341904	63341939	seq_b,AX-34706677,Affx-24000080,rs2614597,4:179417513,T,C,rs2614597:0-35	31	94.3	0	35	35	rs2614597
chrX	125100952	125100983	seq_b,AX-34706677,Affx-24000080,rs2614597,4:179417513,T,C,rs2614597:0-31	31	100.0	0	31	31	rs2614597
chrX	112867381	112867411	seq_b,AX-34706677,Affx-24000080,rs2614597,4:179417513,T,C,rs2614597:1-31	30	100.0	1	31	30	rs2614597
chrX	29678410	29678441	seq_b,AX-34706677,Affx-24000080,rs2614597,4:179417513,T,C,rs2614597:0-31	29	96.8	0	31	31	rs2614597
chrX	33778411	33778442	seq_b,AX-34706677,Affx-24000080,rs2614597,4:179417513,T,C,rs2614597:0-31	29	96.8	0	31	31	rs2614597
chrX	37083421	37083452	seq_b,AX-34706677,Affx-24000080,rs2614597,4:179417513,T,C,rs2614597:0-31	29	96.8	0	31	31	rs2614597
chrX	45065215	45065246	seq_b,AX-34706677,Affx-24000080,rs2614597,4:179417513,T,C,rs2614597:0-31	29	96.8	0	31	31	rs2614597
chrX	49446428	49446459	seq_b,AX-34706677,Affx-24000080,rs2614597,4:179417513,T,C,rs2614597:0-31	29	96.8	0	31	31	rs2614597
chrX	51628641	51628672	seq_b,AX-34706677,Affx-24000080,rs2614597,4:179417513,T,C,rs2614597:0-31	29	96.8	0	31	31	rs2614597
chrX	55088987	55089018	seq_b,AX-34706677,Affx-24000080,rs2614597,4:179417513,T,C,rs2614597:0-31	29	96.8	0	31	31	rs2614597
chrX	57765398	57765429	seq_b,AX-34706677,Affx-24000080,rs2614597,4:179417513,T,C,rs2614597:0-31	29	96.8	0	31	31	rs2614597
chrX	77869818	77869849	seq_b,AX-34706677,Affx-24000080,rs2614597,4:179417513,T,C,rs2614597:0-31	29	96.8	0	31	31	rs2614597
chrX	102575758	102575789	seq_b,AX-34706677,Affx-24000080,rs2614597,4:179417513,T,C,rs2614597:0-31	29	96.8	0	31	31	rs2614597
chrX	4274200	4274236	seq_a,AX-34706891,Affx-24000855,rs56015926,4:179467688,C,G,rs56015926:4-40	30	91.7	4	40	36	rs56015926
chrX	63977460	63977480	seq_a,AX-34706973,Affx-24001123,rs2614654,4:179483832,T,C,rs2614654:0-20	20	100.0	0	20	20	rs2614654
chrX	41127820	41127845	seq_a,AX-34706973,Affx-24001123,rs2614654,4:179483832,T,C,rs2614654:0-26	22	84.0	0	26	26	rs2614654
chrX	63977460	63977480	seq_b,AX-34706973,Affx-24001123,rs2614654,4:179483832,T,C,rs2614654:0-20	20	100.0	0	20	20	rs2614654
chrX	41127820	41127845	seq_b,AX-34706973,Affx-24001123,rs2614654,4:179483832,T,C,rs2614654:0-26	22	84.0	0	26	26	rs2614654
chrX	11905582	11905628	seq_a,AX-34707003,Affx-24001222,rs2126269,4:179489707,T,C,rs2126269:4-50	34	87.0	4	50	46	rs2126269
chrX	9762290	9762320	seq_a,AX-34707003,Affx-24001222,rs2126269,4:179489707,T,C,rs2126269:5-35	26	93.4	5	35	30	rs2126269
chrX	19205991	19206053	seq_a,AX-34707003,Affx-24001222,rs2126269,4:179489707,T,C,rs2126269:5-67	48	88.8	5	67	62	rs2126269
chrX	5315547	5315576	seq_a,AX-34707003,Affx-24001222,rs2126269,4:179489707,T,C,rs2126269:6-35	21	86.3	6	35	29	rs2126269
chrX	7915281	7915339	seq_b,AX-34707003,Affx-24001222,rs2126269,4:179489707,T,C,rs2126269:13-71	42	86.3	13	71	58	rs2126269
chrX	9762290	9762352	seq_b,AX-34707003,Affx-24001222,rs2126269,4:179489707,T,C,rs2126269:5-71	42	80.8	5	71	66	rs2126269
chrX	11905582	11905628	seq_b,AX-34707003,Affx-24001222,rs2126269,4:179489707,T,C,rs2126269:4-50	36	89.2	4	50	46	rs2126269
chrX	19205991	19206053	seq_b,AX-34707003,Affx-24001222,rs2126269,4:179489707,T,C,rs2126269:5-67	50	90.4	5	67	62	rs2126269
chrX	5315539	5315576	seq_b,AX-34707003,Affx-24001222,rs2126269,4:179489707,T,C,rs2126269:6-43	27	86.5	6	43	37	rs2126269
chrX	145710039	145710066	seq_b,AX-34707003,Affx-24001222,rs2126269,4:179489707,T,C,rs2126269:28-56	24	88.5	28	56	28	rs2126269
chrX	111578190	111578213	seq_b,AX-34707845,Affx-24004253,rs117496729,4:179676442,T,G,rs117496729:19-43	22	87.0	19	43	24	rs117496729
chrX	116448950	116448977	seq_a,AX-34707969,Affx-24004793,rs28500607,4:179715792,T,C,rs28500607:31-54	22	100.0	31	54	23	rs28500607
chrX	75579794	75579823	seq_a,AX-34707969,Affx-24004793,rs28500607,4:179715792,T,C,rs28500607:31-54	22	100.0	31	54	23	rs28500607
chrX	17587130	17587157	seq_a,AX-34707969,Affx-24004793,rs28500607,4:179715792,T,C,rs28500607:31-54	22	100.0	31	54	23	rs28500607
chrY	16896662	16896682	seq_a,AX-34707969,Affx-24004793,rs28500607,4:179715792,T,C,rs28500607:31-51	20	100.0	31	51	20	rs28500607
chrX	105483910	105483975	seq_a,AX-34708717,Affx-24007385,rs73232210,4:18407421,A,G,rs73232210:13-39	25	100.0	13	39	26	rs73232210
chrX	124463484	124463505	seq_a,AX-34708717,Affx-24007385,rs73232210,4:18407421,A,G,rs73232210:28-49	21	100.0	28	49	21	rs73232210
chrX	15741641	15741712	seq_a,AX-34708841,Affx-24008010,rs78216367,4:179969696,A,G,rs78216367:0-25	24	100.0	0	25	25	rs78216367
chrX	15741641	15741712	seq_b,AX-34708841,Affx-24008010,rs78216367,4:179969696,A,G,rs78216367:0-25	24	100.0	0	25	25	rs78216367
chrX	39580244	39580267	seq_a,AX-34708911,Affx-24008239,rs7683491,4:179984845,A,G,rs7683491:37-59	21	100.0	37	59	22	rs7683491
chrX	50939789	50939818	seq_a,AX-34708911,Affx-24008239,rs7683491,4:179984845,A,G,rs7683491:0-29	23	89.7	0	29	29	rs7683491
chrX	65178327	65178406	seq_a,AX-34708911,Affx-24008239,rs7683491,4:179984845,A,G,rs7683491:32-61	26	96.6	32	61	29	rs7683491
chrX	39580244	39580267	seq_b,AX-34708911,Affx-24008239,rs7683491,4:179984845,A,G,rs7683491:37-59	21	100.0	37	59	22	rs7683491
chrX	50939789	50939818	seq_b,AX-34708911,Affx-24008239,rs7683491,4:179984845,A,G,rs7683491:0-29	23	89.7	0	29	29	rs7683491
chrX	101538348	101538377	seq_a,AX-34708919,Affx-24008265,rs116556813,4:179986642,T,G,rs116556813:25-52	24	96.3	25	52	27	rs116556813
chrX	101997069	101997091	seq_b,AX-34708919,Affx-24008265,rs116556813,4:179986642,T,G,rs116556813:26-48	20	95.5	26	48	22	rs116556813
chrX	126872633	126872653	seq_b,AX-34709047,Affx-24008745,rs11131909,4:180019487,T,C,rs11131909:21-41	20	100.0	21	41	20	rs11131909
chrX	45003435	45003476	seq_a,AX-34709411,Affx-24010073,rs11935275,4:180109910,A,G,rs11935275:0-41	37	95.2	0	41	41	rs11935275
chrX	29398600	29398641	seq_a,AX-34709411,Affx-24010073,rs11935275,4:180109910,A,G,rs11935275:0-41	37	95.2	0	41	41	rs11935275
chrX	26572090	26572131	seq_a,AX-34709411,Affx-24010073,rs11935275,4:180109910,A,G,rs11935275:0-41	37	95.2	0	41	41	rs11935275
chrX	117491053	117491091	seq_a,AX-34709411,Affx-24010073,rs11935275,4:180109910,A,G,rs11935275:3-41	32	92.2	3	41	38	rs11935275
chrY	23821871	23821903	seq_a,AX-34709411,Affx-24010073,rs11935275,4:180109910,A,G,rs11935275:0-32	32	100.0	0	32	32	rs11935275
chrX	71490708	71490757	seq_a,AX-34709411,Affx-24010073,rs11935275,4:180109910,A,G,rs11935275:0-48	41	93.8	0	48	48	rs11935275
chrX	70256370	70256411	seq_a,AX-34709411,Affx-24010073,rs11935275,4:180109910,A,G,rs11935275:0-41	33	90.3	0	41	41	rs11935275
chrX	69745155	69745190	seq_a,AX-34709411,Affx-24010073,rs11935275,4:180109910,A,G,rs11935275:6-41	33	97.2	6	41	35	rs11935275
chrX	63606643	63606684	seq_a,AX-34709411,Affx-24010073,rs11935275,4:180109910,A,G,rs11935275:0-41	33	90.3	0	41	41	rs11935275
chrX	135241420	135241454	seq_a,AX-34709411,Affx-24010073,rs11935275,4:180109910,A,G,rs11935275:7-41	28	91.2	7	41	34	rs11935275
chrX	15670925	15670957	seq_a,AX-34709411,Affx-24010073,rs11935275,4:180109910,A,G,rs11935275:9-41	28	93.8	9	41	32	rs11935275
chrX	41304235	41304262	seq_a,AX-34709411,Affx-24010073,rs11935275,4:180109910,A,G,rs11935275:14-41	25	96.3	14	41	27	rs11935275
chrY	23821871	23821903	seq_b,AX-34709411,Affx-24010073,rs11935275,4:180109910,A,G,rs11935275:0-32	32	100.0	0	32	32	rs11935275
chrX	87709509	87709529	seq_b,AX-34709473,Affx-24010291,rs12641761,4:180123873,T,C,rs12641761:17-37	20	100.0	17	37	20	rs12641761
chrY	2214930	2214953	seq_a,AX-34709485,Affx-24010356,rs1598769,4:180128905,A,G,rs1598769:39-62	23	100.0	39	62	23	rs1598769
chrX	82721814	82721851	seq_a,AX-34709485,Affx-24010356,rs1598769,4:180128905,A,G,rs1598769:28-65	33	94.6	28	65	37	rs1598769
chrX	12680560	12680586	seq_a,AX-34709485,Affx-24010356,rs1598769,4:180128905,A,G,rs1598769:39-65	26	100.0	39	65	26	rs1598769
chrX	2264930	2264953	seq_a,AX-34709485,Affx-24010356,rs1598769,4:180128905,A,G,rs1598769:39-62	23	100.0	39	62	23	rs1598769
chrY	16323998	16324021	seq_a,AX-34709485,Affx-24010356,rs1598769,4:180128905,A,G,rs1598769:39-62	23	100.0	39	62	23	rs1598769
chrX	105397905	105397931	seq_a,AX-34709485,Affx-24010356,rs1598769,4:180128905,A,G,rs1598769:39-65	26	100.0	39	65	26	rs1598769
chrX	103702101	103702126	seq_a,AX-34709485,Affx-24010356,rs1598769,4:180128905,A,G,rs1598769:39-64	25	100.0	39	64	25	rs1598769
chrX	4136629	4136655	seq_a,AX-34709485,Affx-24010356,rs1598769,4:180128905,A,G,rs1598769:0-26	22	92.4	0	26	26	rs1598769
chrY	2214923	2214953	seq_b,AX-34709485,Affx-24010356,rs1598769,4:180128905,A,G,rs1598769:32-62	28	96.7	32	62	30	rs1598769
chrX	82721814	82721851	seq_b,AX-34709485,Affx-24010356,rs1598769,4:180128905,A,G,rs1598769:28-65	35	97.3	28	65	37	rs1598769
chrX	67706108	67706146	seq_b,AX-34709485,Affx-24010356,rs1598769,4:180128905,A,G,rs1598769:20-58	34	94.8	20	58	38	rs1598769
chrX	12680555	12680586	seq_b,AX-34709485,Affx-24010356,rs1598769,4:180128905,A,G,rs1598769:34-65	29	96.8	34	65	31	rs1598769
chrX	2264923	2264953	seq_b,AX-34709485,Affx-24010356,rs1598769,4:180128905,A,G,rs1598769:32-62	28	96.7	32	62	30	rs1598769
chrX	120191710	120191741	seq_b,AX-34709485,Affx-24010356,rs1598769,4:180128905,A,G,rs1598769:28-59	27	93.6	28	59	31	rs1598769
chrX	75588213	75588239	seq_b,AX-34709485,Affx-24010356,rs1598769,4:180128905,A,G,rs1598769:32-58	24	96.2	32	58	26	rs1598769
chrX	23441648	23441674	seq_b,AX-34709485,Affx-24010356,rs1598769,4:180128905,A,G,rs1598769:32-58	24	96.2	32	58	26	rs1598769
chrY	16323998	16324028	seq_b,AX-34709485,Affx-24010356,rs1598769,4:180128905,A,G,rs1598769:32-62	28	96.7	32	62	30	rs1598769
chrX	89309553	89309597	seq_b,AX-34709485,Affx-24010356,rs1598769,4:180128905,A,G,rs1598769:21-65	38	93.2	21	65	44	rs1598769
chrX	25144941	25144976	seq_b,AX-34709485,Affx-24010356,rs1598769,4:180128905,A,G,rs1598769:28-63	33	97.2	28	63	35	rs1598769
chrX	105397905	105397938	seq_b,AX-34709485,Affx-24010356,rs1598769,4:180128905,A,G,rs1598769:32-65	31	97.0	32	65	33	rs1598769
chrX	103702101	103702133	seq_b,AX-34709485,Affx-24010356,rs1598769,4:180128905,A,G,rs1598769:32-64	30	96.9	32	64	32	rs1598769
chrX	4136629	4136655	seq_b,AX-34709485,Affx-24010356,rs1598769,4:180128905,A,G,rs1598769:0-26	22	92.4	0	26	26	rs1598769
chrX	57716589	57716614	seq_b,AX-34709485,Affx-24010356,rs1598769,4:180128905,A,G,rs1598769:32-58	24	88.0	32	58	26	rs1598769
chrX	134398853	134398873	seq_a,AX-34709809,Affx-24011758,---,4:180229480,A,G,Affx-24011758:7-27	20	100.0	7	27	20	Affx-24011758
chrX	86415042	86415062	seq_a,AX-34709809,Affx-24011758,---,4:180229480,A,G,Affx-24011758:7-27	20	100.0	7	27	20	Affx-24011758
chrX	45218378	45218398	seq_a,AX-34709809,Affx-24011758,---,4:180229480,A,G,Affx-24011758:7-27	20	100.0	7	27	20	Affx-24011758
chrX	134398853	134398873	seq_b,AX-34709809,Affx-24011758,---,4:180229480,A,G,Affx-24011758:7-27	20	100.0	7	27	20	Affx-24011758
chrX	86415042	86415062	seq_b,AX-34709809,Affx-24011758,---,4:180229480,A,G,Affx-24011758:7-27	20	100.0	7	27	20	Affx-24011758
chrX	45218378	45218398	seq_b,AX-34709809,Affx-24011758,---,4:180229480,A,G,Affx-24011758:7-27	20	100.0	7	27	20	Affx-24011758
chrX	66549009	66549030	seq_a,AX-34710007,Affx-24012723,rs112468291,4:180289839,A,C,rs112468291:20-41	21	100.0	20	41	21	rs112468291
chrX	16429829	16429900	seq_a,AX-34710029,Affx-24012807,rs79433364,4:180294979,A,G,rs79433364:0-71	55	88.8	0	71	71	rs79433364
chrX	154825110	154825134	seq_a,AX-34710029,Affx-24012807,rs79433364,4:180294979,A,G,rs79433364:36-60	24	100.0	36	60	24	rs79433364
chrX	22779790	22779811	seq_a,AX-34710029,Affx-24012807,rs79433364,4:180294979,A,G,rs79433364:0-21	21	100.0	0	21	21	rs79433364
chrX	114624732	114624796	seq_a,AX-34710029,Affx-24012807,rs79433364,4:180294979,A,G,rs79433364:0-64	46	86.0	0	64	64	rs79433364
chrX	110272962	110273024	seq_a,AX-34710029,Affx-24012807,rs79433364,4:180294979,A,G,rs79433364:0-62	44	85.5	0	62	62	rs79433364
chrX	51895518	51895580	seq_a,AX-34710029,Affx-24012807,rs79433364,4:180294979,A,G,rs79433364:0-62	44	85.5	0	62	62	rs79433364
chrX	16429829	16429900	seq_b,AX-34710029,Affx-24012807,rs79433364,4:180294979,A,G,rs79433364:0-71	55	88.8	0	71	71	rs79433364
chrX	154825110	154825134	seq_b,AX-34710029,Affx-24012807,rs79433364,4:180294979,A,G,rs79433364:36-60	24	100.0	36	60	24	rs79433364
chrX	22779790	22779811	seq_b,AX-34710029,Affx-24012807,rs79433364,4:180294979,A,G,rs79433364:0-21	21	100.0	0	21	21	rs79433364
chrX	110272962	110273024	seq_b,AX-34710029,Affx-24012807,rs79433364,4:180294979,A,G,rs79433364:0-62	44	85.5	0	62	62	rs79433364
chrX	51895518	51895580	seq_b,AX-34710029,Affx-24012807,rs79433364,4:180294979,A,G,rs79433364:0-62	44	85.5	0	62	62	rs79433364
chrX	114624732	114624796	seq_b,AX-34710029,Affx-24012807,rs79433364,4:180294979,A,G,rs79433364:0-64	44	84.4	0	64	64	rs79433364
chrX	79761824	79761845	seq_a,AX-34710033,Affx-24012820,rs13108984,4:180296629,A,G,rs13108984:23-44	21	100.0	23	44	21	rs13108984
chrX	80866735	80866755	seq_a,AX-34710153,Affx-24013310,rs72700010,4:180334278,T,C,rs72700010:19-39	20	100.0	19	39	20	rs72700010
chrY	5225465	5225487	seq_a,AX-34710563,Affx-24014714,rs872448,4:180442943,A,G,rs872448:23-45	20	95.5	23	45	22	rs872448
chrX	143568654	143569054	seq_a,AX-34710563,Affx-24014714,rs872448,4:180442943,A,G,rs872448:19-48	28	100.0	19	48	29	rs872448
chrX	44267268	44267301	seq_a,AX-34710881,Affx-24015853,rs6849831,4:180521142,T,C,rs6849831:0-33	29	94.0	0	33	33	rs6849831
chrX	100514619	100514648	seq_a,AX-34710881,Affx-24015853,rs6849831,4:180521142,T,C,rs6849831:4-33	27	96.6	4	33	29	rs6849831
chrX	19521675	19521703	seq_a,AX-34710881,Affx-24015853,rs6849831,4:180521142,T,C,rs6849831:4-32	26	96.5	4	32	28	rs6849831
chrX	31440389	31440416	seq_a,AX-34710881,Affx-24015853,rs6849831,4:180521142,T,C,rs6849831:0-27	23	92.6	0	27	27	rs6849831
chrX	141393343	141393363	seq_a,AX-34710881,Affx-24015853,rs6849831,4:180521142,T,C,rs6849831:13-33	20	100.0	13	33	20	rs6849831
chrX	70405429	70405449	seq_a,AX-34710881,Affx-24015853,rs6849831,4:180521142,T,C,rs6849831:13-33	20	100.0	13	33	20	rs6849831
chrX	67671564	67671586	seq_a,AX-34710881,Affx-24015853,rs6849831,4:180521142,T,C,rs6849831:11-33	20	95.5	11	33	22	rs6849831
chrY	7185041	7185071	seq_a,AX-34710881,Affx-24015853,rs6849831,4:180521142,T,C,rs6849831:0-30	26	93.4	0	30	30	rs6849831
chrY	6212081	6212106	seq_a,AX-34710881,Affx-24015853,rs6849831,4:180521142,T,C,rs6849831:8-33	23	96.0	8	33	25	rs6849831
chrY	18895735	18895757	seq_a,AX-34710881,Affx-24015853,rs6849831,4:180521142,T,C,rs6849831:7-29	20	95.5	7	29	22	rs6849831
chrX	46485458	46485496	seq_a,AX-34710881,Affx-24015853,rs6849831,4:180521142,T,C,rs6849831:0-38	32	92.2	0	38	38	rs6849831
chrX	150045478	150045506	seq_a,AX-34710881,Affx-24015853,rs6849831,4:180521142,T,C,rs6849831:4-32	26	96.5	4	32	28	rs6849831
chrX	9393017	9393043	seq_a,AX-34710881,Affx-24015853,rs6849831,4:180521142,T,C,rs6849831:0-26	24	96.2	0	26	26	rs6849831
chrX	153765681	153765706	seq_a,AX-34710881,Affx-24015853,rs6849831,4:180521142,T,C,rs6849831:13-38	23	96.0	13	38	25	rs6849831
chrX	45026464	45026490	seq_a,AX-34710881,Affx-24015853,rs6849831,4:180521142,T,C,rs6849831:0-26	22	92.4	0	26	26	rs6849831
chrX	38382178	38382202	seq_a,AX-34710881,Affx-24015853,rs6849831,4:180521142,T,C,rs6849831:4-28	22	95.9	4	28	24	rs6849831
chrX	112415269	112415296	seq_a,AX-34710881,Affx-24015853,rs6849831,4:180521142,T,C,rs6849831:18-47	24	81.5	18	47	29	rs6849831
chrX	48724028	48724048	seq_a,AX-34710881,Affx-24015853,rs6849831,4:180521142,T,C,rs6849831:13-33	20	100.0	13	33	20	rs6849831
chrX	19395519	19395539	seq_a,AX-34710881,Affx-24015853,rs6849831,4:180521142,T,C,rs6849831:12-32	20	100.0	12	32	20	rs6849831
chrX	4328042	4328062	seq_a,AX-34710881,Affx-24015853,rs6849831,4:180521142,T,C,rs6849831:13-33	20	100.0	13	33	20	rs6849831
chrX	44267268	44267301	seq_b,AX-34710881,Affx-24015853,rs6849831,4:180521142,T,C,rs6849831:0-33	29	94.0	0	33	33	rs6849831
chrX	100514619	100514648	seq_b,AX-34710881,Affx-24015853,rs6849831,4:180521142,T,C,rs6849831:4-33	27	96.6	4	33	29	rs6849831
chrX	19521675	19521703	seq_b,AX-34710881,Affx-24015853,rs6849831,4:180521142,T,C,rs6849831:4-32	26	96.5	4	32	28	rs6849831
chrX	31440389	31440416	seq_b,AX-34710881,Affx-24015853,rs6849831,4:180521142,T,C,rs6849831:0-27	23	92.6	0	27	27	rs6849831
chrX	141393343	141393363	seq_b,AX-34710881,Affx-24015853,rs6849831,4:180521142,T,C,rs6849831:13-33	20	100.0	13	33	20	rs6849831
chrX	70405429	70405449	seq_b,AX-34710881,Affx-24015853,rs6849831,4:180521142,T,C,rs6849831:13-33	20	100.0	13	33	20	rs6849831
chrX	67671564	67671586	seq_b,AX-34710881,Affx-24015853,rs6849831,4:180521142,T,C,rs6849831:11-33	20	95.5	11	33	22	rs6849831
chrY	7185041	7185071	seq_b,AX-34710881,Affx-24015853,rs6849831,4:180521142,T,C,rs6849831:0-30	26	93.4	0	30	30	rs6849831
chrY	6212081	6212106	seq_b,AX-34710881,Affx-24015853,rs6849831,4:180521142,T,C,rs6849831:8-33	23	96.0	8	33	25	rs6849831
chrY	18895735	18895757	seq_b,AX-34710881,Affx-24015853,rs6849831,4:180521142,T,C,rs6849831:7-29	20	95.5	7	29	22	rs6849831
chrX	46485463	46485496	seq_b,AX-34710881,Affx-24015853,rs6849831,4:180521142,T,C,rs6849831:0-33	29	94.0	0	33	33	rs6849831
chrX	150045478	150045506	seq_b,AX-34710881,Affx-24015853,rs6849831,4:180521142,T,C,rs6849831:4-32	26	96.5	4	32	28	rs6849831
chrX	9393017	9393043	seq_b,AX-34710881,Affx-24015853,rs6849831,4:180521142,T,C,rs6849831:0-26	24	96.2	0	26	26	rs6849831
chrX	45026464	45026490	seq_b,AX-34710881,Affx-24015853,rs6849831,4:180521142,T,C,rs6849831:0-26	22	92.4	0	26	26	rs6849831
chrX	38382178	38382202	seq_b,AX-34710881,Affx-24015853,rs6849831,4:180521142,T,C,rs6849831:4-28	22	95.9	4	28	24	rs6849831
chrX	19395519	19395539	seq_b,AX-34710881,Affx-24015853,rs6849831,4:180521142,T,C,rs6849831:12-32	20	100.0	12	32	20	rs6849831
chrX	153765686	153765706	seq_b,AX-34710881,Affx-24015853,rs6849831,4:180521142,T,C,rs6849831:13-33	20	100.0	13	33	20	rs6849831
chrX	48724028	48724048	seq_b,AX-34710881,Affx-24015853,rs6849831,4:180521142,T,C,rs6849831:13-33	20	100.0	13	33	20	rs6849831
chrX	4328042	4328062	seq_b,AX-34710881,Affx-24015853,rs6849831,4:180521142,T,C,rs6849831:13-33	20	100.0	13	33	20	rs6849831
chrX	5543155	5543190	seq_a,AX-34710955,Affx-24016262,rs6552383,4:180552662,A,C,rs6552383:0-35	27	88.6	0	35	35	rs6552383
chrX	25342666	25342701	seq_a,AX-34710955,Affx-24016262,rs6552383,4:180552662,A,C,rs6552383:0-35	27	88.6	0	35	35	rs6552383
chrX	44225195	44225230	seq_a,AX-34710955,Affx-24016262,rs6552383,4:180552662,A,C,rs6552383:0-35	27	88.6	0	35	35	rs6552383
chrX	47354043	47354078	seq_a,AX-34710955,Affx-24016262,rs6552383,4:180552662,A,C,rs6552383:0-35	27	88.6	0	35	35	rs6552383
chrX	96964773	96964798	seq_a,AX-34710955,Affx-24016262,rs6552383,4:180552662,A,C,rs6552383:0-25	25	100.0	0	25	25	rs6552383
chrX	154573380	154573415	seq_a,AX-34710955,Affx-24016262,rs6552383,4:180552662,A,C,rs6552383:0-35	25	85.8	0	35	35	rs6552383
chrX	48443042	48443075	seq_a,AX-34710955,Affx-24016262,rs6552383,4:180552662,A,C,rs6552383:0-26	25	100.0	0	26	26	rs6552383
chrX	2992761	2992783	seq_a,AX-34710955,Affx-24016262,rs6552383,4:180552662,A,C,rs6552383:0-22	22	100.0	0	22	22	rs6552383
chrX	22485254	22485289	seq_a,AX-34710955,Affx-24016262,rs6552383,4:180552662,A,C,rs6552383:0-35	21	80.0	0	35	35	rs6552383
chrX	154856797	154856817	seq_a,AX-34710955,Affx-24016262,rs6552383,4:180552662,A,C,rs6552383:0-20	20	100.0	0	20	20	rs6552383
chrX	142748681	142748701	seq_a,AX-34710955,Affx-24016262,rs6552383,4:180552662,A,C,rs6552383:0-20	20	100.0	0	20	20	rs6552383
chrX	117453859	117453879	seq_a,AX-34710955,Affx-24016262,rs6552383,4:180552662,A,C,rs6552383:0-20	20	100.0	0	20	20	rs6552383
chrX	101405583	101405603	seq_a,AX-34710955,Affx-24016262,rs6552383,4:180552662,A,C,rs6552383:0-20	20	100.0	0	20	20	rs6552383
chrX	5047279	5047299	seq_a,AX-34710955,Affx-24016262,rs6552383,4:180552662,A,C,rs6552383:0-20	20	100.0	0	20	20	rs6552383
chrY	2691064	2691099	seq_a,AX-34710955,Affx-24016262,rs6552383,4:180552662,A,C,rs6552383:0-35	27	88.6	0	35	35	rs6552383
chrY	4518167	4518187	seq_a,AX-34710955,Affx-24016262,rs6552383,4:180552662,A,C,rs6552383:0-20	20	100.0	0	20	20	rs6552383
chrY	18608511	18608531	seq_a,AX-34710955,Affx-24016262,rs6552383,4:180552662,A,C,rs6552383:1-21	20	100.0	1	21	20	rs6552383
chrX	12933041	12933075	seq_a,AX-34710955,Affx-24016262,rs6552383,4:180552662,A,C,rs6552383:0-34	28	91.2	0	34	34	rs6552383
chrX	133330132	133330167	seq_a,AX-34710955,Affx-24016262,rs6552383,4:180552662,A,C,rs6552383:0-35	27	88.6	0	35	35	rs6552383
chrX	147490917	147490952	seq_a,AX-34710955,Affx-24016262,rs6552383,4:180552662,A,C,rs6552383:0-35	27	88.6	0	35	35	rs6552383
chrX	21220337	21220372	seq_a,AX-34710955,Affx-24016262,rs6552383,4:180552662,A,C,rs6552383:0-35	25	85.8	0	35	35	rs6552383
chrX	75628171	75628196	seq_a,AX-34710955,Affx-24016262,rs6552383,4:180552662,A,C,rs6552383:0-25	25	100.0	0	25	25	rs6552383
chrX	154726797	154726832	seq_a,AX-34710955,Affx-24016262,rs6552383,4:180552662,A,C,rs6552383:0-35	25	85.8	0	35	35	rs6552383
chrX	113477732	113477767	seq_a,AX-34710955,Affx-24016262,rs6552383,4:180552662,A,C,rs6552383:0-35	23	82.9	0	35	35	rs6552383
chrX	145006998	145007031	seq_a,AX-34710955,Affx-24016262,rs6552383,4:180552662,A,C,rs6552383:1-34	23	84.9	1	34	33	rs6552383
chrX	113490563	113490597	seq_a,AX-34710955,Affx-24016262,rs6552383,4:180552662,A,C,rs6552383:0-27	24	96.3	0	27	27	rs6552383
chrX	137509316	137509337	seq_a,AX-34710955,Affx-24016262,rs6552383,4:180552662,A,C,rs6552383:1-22	21	100.0	1	22	21	rs6552383
chrX	135034840	135034860	seq_a,AX-34710955,Affx-24016262,rs6552383,4:180552662,A,C,rs6552383:0-20	20	100.0	0	20	20	rs6552383
chrX	91227001	91227021	seq_a,AX-34710955,Affx-24016262,rs6552383,4:180552662,A,C,rs6552383:0-20	20	100.0	0	20	20	rs6552383
chrX	88729435	88729455	seq_a,AX-34710955,Affx-24016262,rs6552383,4:180552662,A,C,rs6552383:0-20	20	100.0	0	20	20	rs6552383
chrX	85109866	85109886	seq_a,AX-34710955,Affx-24016262,rs6552383,4:180552662,A,C,rs6552383:1-21	20	100.0	1	21	20	rs6552383
chrX	70043182	70043202	seq_a,AX-34710955,Affx-24016262,rs6552383,4:180552662,A,C,rs6552383:0-20	20	100.0	0	20	20	rs6552383
chrX	36895669	36895689	seq_a,AX-34710955,Affx-24016262,rs6552383,4:180552662,A,C,rs6552383:0-20	20	100.0	0	20	20	rs6552383
chrX	5543155	5543191	seq_b,AX-34710955,Affx-24016262,rs6552383,4:180552662,A,C,rs6552383:0-36	28	88.9	0	36	36	rs6552383
chrX	25342666	25342702	seq_b,AX-34710955,Affx-24016262,rs6552383,4:180552662,A,C,rs6552383:0-36	28	88.9	0	36	36	rs6552383
chrX	44225195	44225231	seq_b,AX-34710955,Affx-24016262,rs6552383,4:180552662,A,C,rs6552383:0-36	28	88.9	0	36	36	rs6552383
chrX	47354043	47354079	seq_b,AX-34710955,Affx-24016262,rs6552383,4:180552662,A,C,rs6552383:0-36	28	88.9	0	36	36	rs6552383
chrX	154573380	154573417	seq_b,AX-34710955,Affx-24016262,rs6552383,4:180552662,A,C,rs6552383:0-37	27	86.5	0	37	37	rs6552383
chrX	96964773	96964798	seq_b,AX-34710955,Affx-24016262,rs6552383,4:180552662,A,C,rs6552383:0-25	25	100.0	0	25	25	rs6552383
chrX	48443042	48443075	seq_b,AX-34710955,Affx-24016262,rs6552383,4:180552662,A,C,rs6552383:0-26	25	100.0	0	26	26	rs6552383
chrX	22485254	22485290	seq_b,AX-34710955,Affx-24016262,rs6552383,4:180552662,A,C,rs6552383:0-36	22	80.6	0	36	36	rs6552383
chrX	2992761	2992783	seq_b,AX-34710955,Affx-24016262,rs6552383,4:180552662,A,C,rs6552383:0-22	22	100.0	0	22	22	rs6552383
chrX	154856797	154856817	seq_b,AX-34710955,Affx-24016262,rs6552383,4:180552662,A,C,rs6552383:0-20	20	100.0	0	20	20	rs6552383
chrX	142748681	142748701	seq_b,AX-34710955,Affx-24016262,rs6552383,4:180552662,A,C,rs6552383:0-20	20	100.0	0	20	20	rs6552383
chrX	117453859	117453879	seq_b,AX-34710955,Affx-24016262,rs6552383,4:180552662,A,C,rs6552383:0-20	20	100.0	0	20	20	rs6552383
chrX	101405583	101405603	seq_b,AX-34710955,Affx-24016262,rs6552383,4:180552662,A,C,rs6552383:0-20	20	100.0	0	20	20	rs6552383
chrX	5047279	5047299	seq_b,AX-34710955,Affx-24016262,rs6552383,4:180552662,A,C,rs6552383:0-20	20	100.0	0	20	20	rs6552383
chrY	2691063	2691099	seq_b,AX-34710955,Affx-24016262,rs6552383,4:180552662,A,C,rs6552383:0-36	28	88.9	0	36	36	rs6552383
chrY	4518167	4518187	seq_b,AX-34710955,Affx-24016262,rs6552383,4:180552662,A,C,rs6552383:0-20	20	100.0	0	20	20	rs6552383
chrY	18608511	18608531	seq_b,AX-34710955,Affx-24016262,rs6552383,4:180552662,A,C,rs6552383:1-21	20	100.0	1	21	20	rs6552383
chrX	12933041	12933075	seq_b,AX-34710955,Affx-24016262,rs6552383,4:180552662,A,C,rs6552383:0-34	28	91.2	0	34	34	rs6552383
chrX	122074425	122074457	seq_b,AX-34710955,Affx-24016262,rs6552383,4:180552662,A,C,rs6552383:5-37	28	93.8	5	37	32	rs6552383
chrX	147490916	147490952	seq_b,AX-34710955,Affx-24016262,rs6552383,4:180552662,A,C,rs6552383:0-36	28	88.9	0	36	36	rs6552383
chrX	133330132	133330167	seq_b,AX-34710955,Affx-24016262,rs6552383,4:180552662,A,C,rs6552383:0-35	27	88.6	0	35	35	rs6552383
chrX	154726795	154726832	seq_b,AX-34710955,Affx-24016262,rs6552383,4:180552662,A,C,rs6552383:0-37	27	86.5	0	37	37	rs6552383
chrX	21220337	21220372	seq_b,AX-34710955,Affx-24016262,rs6552383,4:180552662,A,C,rs6552383:0-35	25	85.8	0	35	35	rs6552383
chrX	75628171	75628196	seq_b,AX-34710955,Affx-24016262,rs6552383,4:180552662,A,C,rs6552383:0-25	25	100.0	0	25	25	rs6552383
chrX	113477731	113477767	seq_b,AX-34710955,Affx-24016262,rs6552383,4:180552662,A,C,rs6552383:0-36	24	83.4	0	36	36	rs6552383
chrX	145006998	145007031	seq_b,AX-34710955,Affx-24016262,rs6552383,4:180552662,A,C,rs6552383:1-34	23	84.9	1	34	33	rs6552383
chrX	113490563	113490597	seq_b,AX-34710955,Affx-24016262,rs6552383,4:180552662,A,C,rs6552383:0-27	24	96.3	0	27	27	rs6552383
chrX	137509316	137509337	seq_b,AX-34710955,Affx-24016262,rs6552383,4:180552662,A,C,rs6552383:1-22	21	100.0	1	22	21	rs6552383
chrX	11433078	11433098	seq_b,AX-34710955,Affx-24016262,rs6552383,4:180552662,A,C,rs6552383:0-20	20	100.0	0	20	20	rs6552383
chrX	15508129	15508149	seq_b,AX-34710955,Affx-24016262,rs6552383,4:180552662,A,C,rs6552383:0-20	20	100.0	0	20	20	rs6552383
chrX	16167932	16167952	seq_b,AX-34710955,Affx-24016262,rs6552383,4:180552662,A,C,rs6552383:0-20	20	100.0	0	20	20	rs6552383
chrX	36895669	36895689	seq_b,AX-34710955,Affx-24016262,rs6552383,4:180552662,A,C,rs6552383:0-20	20	100.0	0	20	20	rs6552383
chrX	135034840	135034860	seq_b,AX-34710955,Affx-24016262,rs6552383,4:180552662,A,C,rs6552383:0-20	20	100.0	0	20	20	rs6552383
chrX	149177447	149177468	seq_a,AX-34710971,Affx-24016352,rs10017164,4:180557573,A,G,rs10017164:50-71	21	100.0	50	71	21	rs10017164
chrX	149177447	149177468	seq_b,AX-34710971,Affx-24016352,rs10017164,4:180557573,A,G,rs10017164:50-71	21	100.0	50	71	21	rs10017164
chrX	62657425	62657445	seq_a,AX-34711063,Affx-24016804,rs7699086,4:180596158,T,C,rs7699086:21-41	20	100.0	21	41	20	rs7699086
chrX	19687399	19687419	seq_a,AX-34711063,Affx-24016804,rs7699086,4:180596158,T,C,rs7699086:15-35	20	100.0	15	35	20	rs7699086
chrY	9849958	9849978	seq_b,AX-34711225,Affx-24017427,rs73001916,4:180641597,T,C,rs73001916:21-41	20	100.0	21	41	20	rs73001916
chrX	6474133	6474191	seq_b,AX-34711225,Affx-24017427,rs73001916,4:180641597,T,C,rs73001916:13-71	40	95.6	13	71	58	rs73001916
chrX	95873797	95873839	seq_a,AX-34711267,Affx-24017558,rs6824103,4:180655000,A,G,rs6824103:29-71	35	92.7	29	71	42	rs6824103
chrX	43033498	43033527	seq_a,AX-34711267,Affx-24017558,rs6824103,4:180655000,A,G,rs6824103:29-58	29	100.0	29	58	29	rs6824103
chrX	134081265	134081324	seq_a,AX-34711267,Affx-24017558,rs6824103,4:180655000,A,G,rs6824103:12-71	37	89.4	12	71	59	rs6824103
chrX	131822572	131822600	seq_a,AX-34711267,Affx-24017558,rs6824103,4:180655000,A,G,rs6824103:29-58	27	89.3	29	58	29	rs6824103
chrX	21008977	21009019	seq_a,AX-34711267,Affx-24017558,rs6824103,4:180655000,A,G,rs6824103:29-71	29	94.0	29	71	42	rs6824103
chrX	5919089	5919111	seq_a,AX-34711267,Affx-24017558,rs6824103,4:180655000,A,G,rs6824103:29-51	22	100.0	29	51	22	rs6824103
chrX	88307310	88307336	seq_a,AX-34711267,Affx-24017558,rs6824103,4:180655000,A,G,rs6824103:30-58	23	84.0	30	58	28	rs6824103
chrX	7396290	7396314	seq_a,AX-34711267,Affx-24017558,rs6824103,4:180655000,A,G,rs6824103:32-58	23	83.4	32	58	26	rs6824103
chrY	19398142	19398169	seq_a,AX-34711267,Affx-24017558,rs6824103,4:180655000,A,G,rs6824103:29-58	26	85.2	29	58	29	rs6824103
chrY	6705410	6705438	seq_a,AX-34711267,Affx-24017558,rs6824103,4:180655000,A,G,rs6824103:29-58	25	88.9	29	58	29	rs6824103
chrX	4352540	4352568	seq_a,AX-34711267,Affx-24017558,rs6824103,4:180655000,A,G,rs6824103:29-58	27	89.3	29	58	29	rs6824103
chrX	104362332	104362360	seq_a,AX-34711267,Affx-24017558,rs6824103,4:180655000,A,G,rs6824103:29-58	25	85.8	29	58	29	rs6824103
chrX	148768619	148768646	seq_a,AX-34711267,Affx-24017558,rs6824103,4:180655000,A,G,rs6824103:29-58	26	85.2	29	58	29	rs6824103
chrX	32284328	32284355	seq_a,AX-34711267,Affx-24017558,rs6824103,4:180655000,A,G,rs6824103:29-58	24	84.7	29	58	29	rs6824103
chrX	38618165	38618192	seq_a,AX-34711267,Affx-24017558,rs6824103,4:180655000,A,G,rs6824103:29-58	24	84.7	29	58	29	rs6824103
chrX	146956817	146956841	seq_a,AX-34711267,Affx-24017558,rs6824103,4:180655000,A,G,rs6824103:34-58	22	95.9	34	58	24	rs6824103
chrX	72568104	72568126	seq_a,AX-34711267,Affx-24017558,rs6824103,4:180655000,A,G,rs6824103:29-51	22	100.0	29	51	22	rs6824103
chrX	128469210	128469234	seq_a,AX-34711267,Affx-24017558,rs6824103,4:180655000,A,G,rs6824103:33-58	23	87.5	33	58	25	rs6824103
chrX	78811263	78811284	seq_a,AX-34711267,Affx-24017558,rs6824103,4:180655000,A,G,rs6824103:29-50	21	100.0	29	50	21	rs6824103
chrX	78809319	78809340	seq_a,AX-34711267,Affx-24017558,rs6824103,4:180655000,A,G,rs6824103:29-50	21	100.0	29	50	21	rs6824103
chrX	6520996	6521021	seq_a,AX-34711267,Affx-24017558,rs6824103,4:180655000,A,G,rs6824103:32-58	22	87.5	32	58	26	rs6824103
chrX	43033498	43033527	seq_b,AX-34711267,Affx-24017558,rs6824103,4:180655000,A,G,rs6824103:29-58	27	96.6	29	58	29	rs6824103
chrY	5578555	5578579	seq_a,AX-34711395,Affx-24018110,rs115394378,4:180695958,C,G,rs115394378:12-36	24	100.0	12	36	24	rs115394378
chrX	23517089	23517119	seq_a,AX-34711395,Affx-24018110,rs115394378,4:180695958,C,G,rs115394378:6-36	26	93.4	6	36	30	rs115394378
chrX	91846454	91846478	seq_a,AX-34711395,Affx-24018110,rs115394378,4:180695958,C,G,rs115394378:12-36	24	100.0	12	36	24	rs115394378
chrY	4016586	4016627	seq_a,AX-34711395,Affx-24018110,rs115394378,4:180695958,C,G,rs115394378:6-47	35	92.7	6	47	41	rs115394378
chrX	73019684	73019749	seq_a,AX-34711395,Affx-24018110,rs115394378,4:180695958,C,G,rs115394378:6-71	51	89.3	6	71	65	rs115394378
chrX	72844614	72844669	seq_a,AX-34711395,Affx-24018110,rs115394378,4:180695958,C,G,rs115394378:6-61	45	91.0	6	61	55	rs115394378
chrX	89825777	89825818	seq_a,AX-34711395,Affx-24018110,rs115394378,4:180695958,C,G,rs115394378:6-47	33	90.3	6	47	41	rs115394378
chrX	79313474	79313506	seq_a,AX-34711395,Affx-24018110,rs115394378,4:180695958,C,G,rs115394378:7-39	30	96.9	7	39	32	rs115394378
chrX	114550262	114550295	seq_a,AX-34711395,Affx-24018110,rs115394378,4:180695958,C,G,rs115394378:6-39	29	94.0	6	39	33	rs115394378
chrX	50766779	50766799	seq_a,AX-34711395,Affx-24018110,rs115394378,4:180695958,C,G,rs115394378:14-34	20	100.0	14	34	20	rs115394378
chrY	5578555	5578578	seq_b,AX-34711395,Affx-24018110,rs115394378,4:180695958,C,G,rs115394378:12-35	23	100.0	12	35	23	rs115394378
chrX	23517089	23517118	seq_b,AX-34711395,Affx-24018110,rs115394378,4:180695958,C,G,rs115394378:6-35	25	93.2	6	35	29	rs115394378
chrX	91846454	91846477	seq_b,AX-34711395,Affx-24018110,rs115394378,4:180695958,C,G,rs115394378:12-35	23	100.0	12	35	23	rs115394378
chrX	73019684	73019749	seq_b,AX-34711395,Affx-24018110,rs115394378,4:180695958,C,G,rs115394378:6-71	49	87.7	6	71	65	rs115394378
chrX	72844614	72844669	seq_b,AX-34711395,Affx-24018110,rs115394378,4:180695958,C,G,rs115394378:6-61	43	89.1	6	61	55	rs115394378
chrX	79313468	79313506	seq_b,AX-34711395,Affx-24018110,rs115394378,4:180695958,C,G,rs115394378:7-63	35	73.0	7	63	56	rs115394378
chrX	114550266	114550295	seq_b,AX-34711395,Affx-24018110,rs115394378,4:180695958,C,G,rs115394378:6-35	25	93.2	6	35	29	rs115394378
chrX	50766779	50766799	seq_b,AX-34711395,Affx-24018110,rs115394378,4:180695958,C,G,rs115394378:14-34	20	100.0	14	34	20	rs115394378
chrX	90401274	90401294	seq_a,AX-34711487,Affx-24018363,rs115263228,4:180714928,A,G,rs115263228:7-27	20	100.0	7	27	20	rs115263228
chrX	90401274	90401294	seq_b,AX-34711487,Affx-24018363,rs115263228,4:180714928,A,G,rs115263228:7-27	20	100.0	7	27	20	rs115263228
chrX	149553983	149554036	seq_a,AX-34711565,Affx-24018717,rs73009642,4:180738715,T,G,rs73009642:18-71	33	81.2	18	71	53	rs73009642
chrX	15812843	15812874	seq_a,AX-34711565,Affx-24018717,rs73009642,4:180738715,T,G,rs73009642:40-71	29	96.8	40	71	31	rs73009642
chrX	53759880	53759911	seq_a,AX-34711565,Affx-24018717,rs73009642,4:180738715,T,G,rs73009642:40-71	27	93.6	40	71	31	rs73009642
chrX	149553983	149554036	seq_b,AX-34711565,Affx-24018717,rs73009642,4:180738715,T,G,rs73009642:18-71	33	81.2	18	71	53	rs73009642
chrX	15812843	15812874	seq_b,AX-34711565,Affx-24018717,rs73009642,4:180738715,T,G,rs73009642:40-71	29	96.8	40	71	31	rs73009642
chrX	53759880	53759949	seq_b,AX-34711565,Affx-24018717,rs73009642,4:180738715,T,G,rs73009642:0-71	46	82.3	0	71	71	rs73009642
chrX	95383608	95383766	seq_a,AX-34711739,Affx-24019307,rs1993572,4:180779521,A,G,rs1993572:45-71	25	100.0	45	71	26	rs1993572
chrX	95383608	95383766	seq_b,AX-34711739,Affx-24019307,rs1993572,4:180779521,A,G,rs1993572:45-71	25	100.0	45	71	26	rs1993572
chrX	135437300	135437337	seq_a,AX-34712181,Affx-24020814,rs115564335,4:1841330,T,C,rs115564335:31-66	30	94.3	31	66	35	rs115564335
chrX	144588765	144588832	seq_b,AX-34712181,Affx-24020814,rs115564335,4:1841330,T,C,rs115564335:14-71	42	93.8	14	71	57	rs115564335
chrX	135437300	135437337	seq_b,AX-34712181,Affx-24020814,rs115564335,4:1841330,T,C,rs115564335:31-66	32	97.2	31	66	35	rs115564335
chrX	132821843	132821866	seq_a,AX-34712319,Affx-24021215,rs62333127,4:180898244,A,G,rs62333127:26-49	21	95.7	26	49	23	rs62333127
chrX	8266348	8266369	seq_a,AX-34712347,Affx-24021279,rs28399753,4:180902764,T,G,rs28399753:25-46	21	100.0	25	46	21	rs28399753
chrX	98486472	98486507	seq_a,AX-34712361,Affx-24021326,rs72705774,4:180905651,C,G,rs72705774:0-35	27	88.6	0	35	35	rs72705774
chrX	143882708	143882741	seq_a,AX-34712361,Affx-24021326,rs72705774,4:180905651,C,G,rs72705774:1-34	21	81.9	1	34	33	rs72705774
chrX	98486472	98486507	seq_b,AX-34712361,Affx-24021326,rs72705774,4:180905651,C,G,rs72705774:0-35	27	88.6	0	35	35	rs72705774
chrX	143882708	143882751	seq_b,AX-34712361,Affx-24021326,rs72705774,4:180905651,C,G,rs72705774:1-40	26	84.7	1	40	39	rs72705774
chrX	68261690	68261715	seq_a,AX-34712517,Affx-24021895,rs28469537,4:180946774,T,C,rs28469537:40-65	23	96.0	40	65	25	rs28469537
chrX	102556444	102556468	seq_a,AX-34712517,Affx-24021895,rs28469537,4:180946774,T,C,rs28469537:41-65	22	95.9	41	65	24	rs28469537
chrX	68261690	68261715	seq_b,AX-34712517,Affx-24021895,rs28469537,4:180946774,T,C,rs28469537:40-65	23	96.0	40	65	25	rs28469537
chrX	102556444	102556468	seq_b,AX-34712517,Affx-24021895,rs28469537,4:180946774,T,C,rs28469537:41-65	22	95.9	41	65	24	rs28469537
chrY	9333328	9333348	seq_a,AX-34713311,Affx-24024503,rs17068985,4:181148942,A,G,rs17068985:25-45	20	100.0	25	45	20	rs17068985
chrY	9292717	9292737	seq_a,AX-34713311,Affx-24024503,rs17068985,4:181148942,A,G,rs17068985:25-45	20	100.0	25	45	20	rs17068985
chrY	9224162	9224182	seq_a,AX-34713311,Affx-24024503,rs17068985,4:181148942,A,G,rs17068985:25-45	20	100.0	25	45	20	rs17068985
chrY	15465380	15465422	seq_a,AX-34713555,Affx-24025262,rs79764275,4:181198590,A,C,rs79764275:25-67	32	88.1	25	67	42	rs79764275
chrX	15943010	15943059	seq_a,AX-34713555,Affx-24025262,rs79764275,4:181198590,A,C,rs79764275:22-71	39	89.8	22	71	49	rs79764275
chrX	19996259	19996301	seq_a,AX-34713555,Affx-24025262,rs79764275,4:181198590,A,C,rs79764275:29-71	34	90.5	29	71	42	rs79764275
chrX	44256928	44256969	seq_a,AX-34713555,Affx-24025262,rs79764275,4:181198590,A,C,rs79764275:22-63	33	90.3	22	63	41	rs79764275
chrX	108166071	108166103	seq_a,AX-34713555,Affx-24025262,rs79764275,4:181198590,A,C,rs79764275:38-70	32	100.0	38	70	32	rs79764275
chrX	44437968	44438001	seq_a,AX-34713555,Affx-24025262,rs79764275,4:181198590,A,C,rs79764275:38-71	31	97.0	38	71	33	rs79764275
chrX	72421605	72421638	seq_a,AX-34713555,Affx-24025262,rs79764275,4:181198590,A,C,rs79764275:38-71	31	97.0	38	71	33	rs79764275
chrX	154912100	154912131	seq_a,AX-34713555,Affx-24025262,rs79764275,4:181198590,A,C,rs79764275:40-71	31	100.0	40	71	31	rs79764275
chrX	69921431	69921463	seq_a,AX-34713555,Affx-24025262,rs79764275,4:181198590,A,C,rs79764275:39-71	30	96.9	39	71	32	rs79764275
chrX	134504904	134504937	seq_a,AX-34713555,Affx-24025262,rs79764275,4:181198590,A,C,rs79764275:38-71	29	94.0	38	71	33	rs79764275
chrX	53941419	53941453	seq_a,AX-34713555,Affx-24025262,rs79764275,4:181198590,A,C,rs79764275:37-71	28	91.2	37	71	34	rs79764275
chrX	27683129	27683176	seq_a,AX-34713555,Affx-24025262,rs79764275,4:181198590,A,C,rs79764275:35-70	30	94.2	35	70	35	rs79764275
chrX	30299893	30299921	seq_a,AX-34713555,Affx-24025262,rs79764275,4:181198590,A,C,rs79764275:43-71	26	96.5	43	71	28	rs79764275
chrX	144846484	144846513	seq_a,AX-34713555,Affx-24025262,rs79764275,4:181198590,A,C,rs79764275:42-71	25	93.2	42	71	29	rs79764275
chrX	114369348	114369379	seq_a,AX-34713555,Affx-24025262,rs79764275,4:181198590,A,C,rs79764275:40-71	25	90.4	40	71	31	rs79764275
chrX	98270897	98270930	seq_a,AX-34713555,Affx-24025262,rs79764275,4:181198590,A,C,rs79764275:27-60	25	87.9	27	60	33	rs79764275
chrX	56126853	56126881	seq_a,AX-34713555,Affx-24025262,rs79764275,4:181198590,A,C,rs79764275:42-70	24	92.9	42	70	28	rs79764275
chrY	3225371	3225403	seq_a,AX-34713555,Affx-24025262,rs79764275,4:181198590,A,C,rs79764275:39-71	30	96.9	39	71	32	rs79764275
chrX	150306936	150306984	seq_a,AX-34713555,Affx-24025262,rs79764275,4:181198590,A,C,rs79764275:22-70	42	93.8	22	70	48	rs79764275
chrX	30385683	30385732	seq_a,AX-34713555,Affx-24025262,rs79764275,4:181198590,A,C,rs79764275:22-71	37	87.8	22	71	49	rs79764275
chrX	53128897	53128946	seq_a,AX-34713555,Affx-24025262,rs79764275,4:181198590,A,C,rs79764275:22-71	37	87.8	22	71	49	rs79764275
chrX	45866673	45866731	seq_a,AX-34713555,Affx-24025262,rs79764275,4:181198590,A,C,rs79764275:30-71	36	95.0	30	71	41	rs79764275
chrX	50631110	50631158	seq_a,AX-34713555,Affx-24025262,rs79764275,4:181198590,A,C,rs79764275:22-71	35	83.0	22	71	49	rs79764275
chrX	141362314	141362347	seq_a,AX-34713555,Affx-24025262,rs79764275,4:181198590,A,C,rs79764275:38-71	33	100.0	38	71	33	rs79764275
chrX	43643610	43643652	seq_a,AX-34713555,Affx-24025262,rs79764275,4:181198590,A,C,rs79764275:29-71	32	88.1	29	71	42	rs79764275
chrX	105899803	105899836	seq_a,AX-34713555,Affx-24025262,rs79764275,4:181198590,A,C,rs79764275:38-71	31	97.0	38	71	33	rs79764275
chrX	137762583	137762616	seq_a,AX-34713555,Affx-24025262,rs79764275,4:181198590,A,C,rs79764275:38-71	31	97.0	38	71	33	rs79764275
chrX	88950967	88950999	seq_a,AX-34713555,Affx-24025262,rs79764275,4:181198590,A,C,rs79764275:39-71	30	96.9	39	71	32	rs79764275
chrX	139786000	139786033	seq_a,AX-34713555,Affx-24025262,rs79764275,4:181198590,A,C,rs79764275:38-71	29	94.0	38	71	33	rs79764275
chrX	21587860	21587893	seq_a,AX-34713555,Affx-24025262,rs79764275,4:181198590,A,C,rs79764275:38-71	27	91.0	38	71	33	rs79764275
chrX	35466472	35466827	seq_a,AX-34713555,Affx-24025262,rs79764275,4:181198590,A,C,rs79764275:38-71	30	97.0	38	71	33	rs79764275
chrX	98069812	98069838	seq_a,AX-34713555,Affx-24025262,rs79764275,4:181198590,A,C,rs79764275:45-71	26	100.0	45	71	26	rs79764275
chrX	145173480	145173513	seq_a,AX-34713555,Affx-24025262,rs79764275,4:181198590,A,C,rs79764275:29-62	25	87.9	29	62	33	rs79764275
chrX	116119394	116119421	seq_a,AX-34713555,Affx-24025262,rs79764275,4:181198590,A,C,rs79764275:44-71	25	96.3	44	71	27	rs79764275
chrY	15465380	15465422	seq_b,AX-34713555,Affx-24025262,rs79764275,4:181198590,A,C,rs79764275:25-67	34	90.5	25	67	42	rs79764275
chrX	15943010	15943059	seq_b,AX-34713555,Affx-24025262,rs79764275,4:181198590,A,C,rs79764275:22-71	41	91.9	22	71	49	rs79764275
chrX	136742360	136742409	seq_b,AX-34713555,Affx-24025262,rs79764275,4:181198590,A,C,rs79764275:22-71	39	89.8	22	71	49	rs79764275
chrX	44256928	44256969	seq_b,AX-34713555,Affx-24025262,rs79764275,4:181198590,A,C,rs79764275:22-63	35	92.7	22	63	41	rs79764275
chrX	19996259	19996301	seq_b,AX-34713555,Affx-24025262,rs79764275,4:181198590,A,C,rs79764275:29-71	34	90.5	29	71	42	rs79764275
chrX	114369317	114369379	seq_b,AX-34713555,Affx-24025262,rs79764275,4:181198590,A,C,rs79764275:1-71	39	72.0	1	71	70	rs79764275
chrX	108166071	108166103	seq_b,AX-34713555,Affx-24025262,rs79764275,4:181198590,A,C,rs79764275:38-70	32	100.0	38	70	32	rs79764275
chrX	44437968	44438001	seq_b,AX-34713555,Affx-24025262,rs79764275,4:181198590,A,C,rs79764275:38-71	31	97.0	38	71	33	rs79764275
chrX	72421605	72421638	seq_b,AX-34713555,Affx-24025262,rs79764275,4:181198590,A,C,rs79764275:38-71	31	97.0	38	71	33	rs79764275
chrX	154912100	154912131	seq_b,AX-34713555,Affx-24025262,rs79764275,4:181198590,A,C,rs79764275:40-71	31	100.0	40	71	31	rs79764275
chrX	69921431	69921463	seq_b,AX-34713555,Affx-24025262,rs79764275,4:181198590,A,C,rs79764275:39-71	30	96.9	39	71	32	rs79764275
chrX	134504904	134504937	seq_b,AX-34713555,Affx-24025262,rs79764275,4:181198590,A,C,rs79764275:38-71	29	94.0	38	71	33	rs79764275
chrX	53941419	53941453	seq_b,AX-34713555,Affx-24025262,rs79764275,4:181198590,A,C,rs79764275:37-71	28	91.2	37	71	34	rs79764275
chrX	30299893	30299921	seq_b,AX-34713555,Affx-24025262,rs79764275,4:181198590,A,C,rs79764275:43-71	26	96.5	43	71	28	rs79764275
chrX	27683130	27683176	seq_b,AX-34713555,Affx-24025262,rs79764275,4:181198590,A,C,rs79764275:36-70	29	94.0	36	70	34	rs79764275
chrX	144846484	144846513	seq_b,AX-34713555,Affx-24025262,rs79764275,4:181198590,A,C,rs79764275:42-71	25	93.2	42	71	29	rs79764275
chrX	98270897	98270930	seq_b,AX-34713555,Affx-24025262,rs79764275,4:181198590,A,C,rs79764275:27-60	25	87.9	27	60	33	rs79764275
chrY	3225371	3225413	seq_b,AX-34713555,Affx-24025262,rs79764275,4:181198590,A,C,rs79764275:29-71	34	90.5	29	71	42	rs79764275
chrX	150306936	150306984	seq_b,AX-34713555,Affx-24025262,rs79764275,4:181198590,A,C,rs79764275:22-70	44	95.9	22	70	48	rs79764275
chrX	30385683	30385732	seq_b,AX-34713555,Affx-24025262,rs79764275,4:181198590,A,C,rs79764275:22-71	39	89.8	22	71	49	rs79764275
chrX	53128897	53128946	seq_b,AX-34713555,Affx-24025262,rs79764275,4:181198590,A,C,rs79764275:22-71	39	89.8	22	71	49	rs79764275
chrX	88950967	88951015	seq_b,AX-34713555,Affx-24025262,rs79764275,4:181198590,A,C,rs79764275:23-71	38	89.6	23	71	48	rs79764275
chrX	141362314	141362355	seq_b,AX-34713555,Affx-24025262,rs79764275,4:181198590,A,C,rs79764275:30-71	37	95.2	30	71	41	rs79764275
chrX	50631110	50631158	seq_b,AX-34713555,Affx-24025262,rs79764275,4:181198590,A,C,rs79764275:22-71	37	85.2	22	71	49	rs79764275
chrX	43643610	43643652	seq_b,AX-34713555,Affx-24025262,rs79764275,4:181198590,A,C,rs79764275:29-71	34	90.5	29	71	42	rs79764275
chrX	105899803	105899836	seq_b,AX-34713555,Affx-24025262,rs79764275,4:181198590,A,C,rs79764275:38-71	31	97.0	38	71	33	rs79764275
chrX	137762583	137762616	seq_b,AX-34713555,Affx-24025262,rs79764275,4:181198590,A,C,rs79764275:38-71	31	97.0	38	71	33	rs79764275
chrX	45866673	45866705	seq_b,AX-34713555,Affx-24025262,rs79764275,4:181198590,A,C,rs79764275:39-71	30	96.9	39	71	32	rs79764275
chrX	139786000	139786033	seq_b,AX-34713555,Affx-24025262,rs79764275,4:181198590,A,C,rs79764275:38-71	29	94.0	38	71	33	rs79764275
chrX	21587860	21587893	seq_b,AX-34713555,Affx-24025262,rs79764275,4:181198590,A,C,rs79764275:38-71	27	91.0	38	71	33	rs79764275
chrX	35466472	35466827	seq_b,AX-34713555,Affx-24025262,rs79764275,4:181198590,A,C,rs79764275:38-71	30	97.0	38	71	33	rs79764275
chrX	98069812	98069838	seq_b,AX-34713555,Affx-24025262,rs79764275,4:181198590,A,C,rs79764275:45-71	26	100.0	45	71	26	rs79764275
chrX	145173480	145173513	seq_b,AX-34713555,Affx-24025262,rs79764275,4:181198590,A,C,rs79764275:29-62	25	87.9	29	62	33	rs79764275
chrX	116119394	116119421	seq_b,AX-34713555,Affx-24025262,rs79764275,4:181198590,A,C,rs79764275:44-71	25	96.3	44	71	27	rs79764275
chrX	8729197	8729254	seq_a,AX-34713585,Affx-24025351,rs7663530,4:181204678,T,C,rs7663530:12-69	47	91.3	12	69	57	rs7663530
chrX	33321262	33321329	seq_a,AX-34713585,Affx-24025351,rs7663530,4:181204678,T,C,rs7663530:0-67	52	93.5	0	67	67	rs7663530
chrX	74745980	74746042	seq_a,AX-34713585,Affx-24025351,rs7663530,4:181204678,T,C,rs7663530:9-71	44	85.5	9	71	62	rs7663530
chrX	86436629	86436699	seq_a,AX-34713585,Affx-24025351,rs7663530,4:181204678,T,C,rs7663530:0-71	45	84.8	0	71	71	rs7663530
chrX	49781630	49781692	seq_a,AX-34713585,Affx-24025351,rs7663530,4:181204678,T,C,rs7663530:9-71	38	80.7	9	71	62	rs7663530
chrX	135448582	135448624	seq_a,AX-34713585,Affx-24025351,rs7663530,4:181204678,T,C,rs7663530:0-42	38	95.3	0	42	42	rs7663530
chrX	129508346	129508385	seq_a,AX-34713585,Affx-24025351,rs7663530,4:181204678,T,C,rs7663530:0-39	37	97.5	0	39	39	rs7663530
chrX	35130801	35130900	seq_a,AX-34713585,Affx-24025351,rs7663530,4:181204678,T,C,rs7663530:0-44	39	95.5	0	44	44	rs7663530
chrX	36870709	36870746	seq_a,AX-34713585,Affx-24025351,rs7663530,4:181204678,T,C,rs7663530:0-37	33	94.6	0	37	37	rs7663530
chrX	85845459	85845500	seq_a,AX-34713585,Affx-24025351,rs7663530,4:181204678,T,C,rs7663530:6-47	33	90.3	6	47	41	rs7663530
chrX	69225975	69226024	seq_a,AX-34713585,Affx-24025351,rs7663530,4:181204678,T,C,rs7663530:22-71	34	94.6	22	71	49	rs7663530
chrX	64851501	64851528	seq_a,AX-34713585,Affx-24025351,rs7663530,4:181204678,T,C,rs7663530:0-27	25	96.3	0	27	27	rs7663530
chrX	130519029	130519051	seq_a,AX-34713585,Affx-24025351,rs7663530,4:181204678,T,C,rs7663530:7-29	22	100.0	7	29	22	rs7663530
chrX	100162105	100162128	seq_a,AX-34713585,Affx-24025351,rs7663530,4:181204678,T,C,rs7663530:32-54	21	100.0	32	54	22	rs7663530
chrX	83734453	83734473	seq_a,AX-34713585,Affx-24025351,rs7663530,4:181204678,T,C,rs7663530:7-27	20	100.0	7	27	20	rs7663530
chrX	41130060	41130131	seq_a,AX-34713585,Affx-24025351,rs7663530,4:181204678,T,C,rs7663530:0-71	49	84.6	0	71	71	rs7663530
chrX	43838584	43838655	seq_a,AX-34713585,Affx-24025351,rs7663530,4:181204678,T,C,rs7663530:0-71	49	84.6	0	71	71	rs7663530
chrX	43937863	43937935	seq_a,AX-34713585,Affx-24025351,rs7663530,4:181204678,T,C,rs7663530:0-71	50	86.0	0	71	71	rs7663530
chrX	137825261	137825331	seq_a,AX-34713585,Affx-24025351,rs7663530,4:181204678,T,C,rs7663530:1-71	48	84.3	1	71	70	rs7663530
chrX	7952844	7952902	seq_a,AX-34713585,Affx-24025351,rs7663530,4:181204678,T,C,rs7663530:12-70	49	94.6	12	70	58	rs7663530
chrX	132517133	132517206	seq_a,AX-34713585,Affx-24025351,rs7663530,4:181204678,T,C,rs7663530:7-71	45	94.2	7	71	64	rs7663530
chrX	46644940	46644996	seq_a,AX-34713585,Affx-24025351,rs7663530,4:181204678,T,C,rs7663530:15-71	38	84.0	15	71	56	rs7663530
chrX	147567725	147567764	seq_a,AX-34713585,Affx-24025351,rs7663530,4:181204678,T,C,rs7663530:0-39	33	92.4	0	39	39	rs7663530
chrX	16491326	16491359	seq_a,AX-34713585,Affx-24025351,rs7663530,4:181204678,T,C,rs7663530:15-48	31	97.0	15	48	33	rs7663530
chrX	13254691	13254815	seq_a,AX-34713585,Affx-24025351,rs7663530,4:181204678,T,C,rs7663530:7-48	36	97.5	7	48	41	rs7663530
chrX	69873620	69873650	seq_a,AX-34713585,Affx-24025351,rs7663530,4:181204678,T,C,rs7663530:18-48	28	96.7	18	48	30	rs7663530
chrX	46626354	46626381	seq_a,AX-34713585,Affx-24025351,rs7663530,4:181204678,T,C,rs7663530:0-27	27	100.0	0	27	27	rs7663530
chrX	125202723	125202750	seq_a,AX-34713585,Affx-24025351,rs7663530,4:181204678,T,C,rs7663530:21-48	23	92.6	21	48	27	rs7663530
chrX	124554392	124554417	seq_a,AX-34713585,Affx-24025351,rs7663530,4:181204678,T,C,rs7663530:23-48	23	96.0	23	48	25	rs7663530
chrX	145464759	145464786	seq_a,AX-34713585,Affx-24025351,rs7663530,4:181204678,T,C,rs7663530:21-48	24	96.2	21	48	27	rs7663530
chrX	35703234	35703254	seq_a,AX-34713585,Affx-24025351,rs7663530,4:181204678,T,C,rs7663530:21-41	20	100.0	21	41	20	rs7663530
chrX	35130801	35130900	seq_b,AX-34713585,Affx-24025351,rs7663530,4:181204678,T,C,rs7663530:0-44	41	97.8	0	44	44	rs7663530
chrX	135448582	135448624	seq_b,AX-34713585,Affx-24025351,rs7663530,4:181204678,T,C,rs7663530:0-42	36	92.9	0	42	42	rs7663530
chrX	49781630	49781692	seq_b,AX-34713585,Affx-24025351,rs7663530,4:181204678,T,C,rs7663530:9-71	36	79.1	9	71	62	rs7663530
chrX	20388418	20388466	seq_b,AX-34713585,Affx-24025351,rs7663530,4:181204678,T,C,rs7663530:0-48	34	85.5	0	48	48	rs7663530
chrX	129508346	129508381	seq_b,AX-34713585,Affx-24025351,rs7663530,4:181204678,T,C,rs7663530:0-35	33	97.2	0	35	35	rs7663530
chrX	85845459	85845500	seq_b,AX-34713585,Affx-24025351,rs7663530,4:181204678,T,C,rs7663530:6-47	31	87.9	6	47	41	rs7663530
chrX	36870709	36870744	seq_b,AX-34713585,Affx-24025351,rs7663530,4:181204678,T,C,rs7663530:0-35	31	94.3	0	35	35	rs7663530
chrX	64851501	64851528	seq_b,AX-34713585,Affx-24025351,rs7663530,4:181204678,T,C,rs7663530:0-27	25	96.3	0	27	27	rs7663530
chrX	130519029	130519051	seq_b,AX-34713585,Affx-24025351,rs7663530,4:181204678,T,C,rs7663530:7-29	22	100.0	7	29	22	rs7663530
chrX	83734453	83734473	seq_b,AX-34713585,Affx-24025351,rs7663530,4:181204678,T,C,rs7663530:7-27	20	100.0	7	27	20	rs7663530
chrX	41130060	41130131	seq_b,AX-34713585,Affx-24025351,rs7663530,4:181204678,T,C,rs7663530:0-71	47	83.1	0	71	71	rs7663530
chrX	43838584	43838655	seq_b,AX-34713585,Affx-24025351,rs7663530,4:181204678,T,C,rs7663530:0-71	47	83.1	0	71	71	rs7663530
chrX	43937863	43937935	seq_b,AX-34713585,Affx-24025351,rs7663530,4:181204678,T,C,rs7663530:0-71	48	84.6	0	71	71	rs7663530
chrX	137825261	137825331	seq_b,AX-34713585,Affx-24025351,rs7663530,4:181204678,T,C,rs7663530:1-71	46	82.9	1	71	70	rs7663530
chrX	7952844	7952902	seq_b,AX-34713585,Affx-24025351,rs7663530,4:181204678,T,C,rs7663530:12-70	47	92.8	12	70	58	rs7663530
chrX	22893520	22893586	seq_b,AX-34713585,Affx-24025351,rs7663530,4:181204678,T,C,rs7663530:1-67	42	81.9	1	67	66	rs7663530
chrX	46644940	46644996	seq_b,AX-34713585,Affx-24025351,rs7663530,4:181204678,T,C,rs7663530:15-71	40	85.8	15	71	56	rs7663530
chrX	46626343	46626381	seq_b,AX-34713585,Affx-24025351,rs7663530,4:181204678,T,C,rs7663530:0-38	32	92.2	0	38	38	rs7663530
chrX	147567729	147567764	seq_b,AX-34713585,Affx-24025351,rs7663530,4:181204678,T,C,rs7663530:0-35	29	91.5	0	35	35	rs7663530
chrX	13254691	13254815	seq_b,AX-34713585,Affx-24025351,rs7663530,4:181204678,T,C,rs7663530:7-48	34	97.3	7	48	41	rs7663530
chrX	89802532	89802571	seq_b,AX-34713585,Affx-24025351,rs7663530,4:181204678,T,C,rs7663530:32-71	27	84.7	32	71	39	rs7663530
chrX	18208431	18208463	seq_b,AX-34713585,Affx-24025351,rs7663530,4:181204678,T,C,rs7663530:9-38	26	96.6	9	38	29	rs7663530
chrY	14282704	14282750	seq_a,AX-34713789,Affx-24026146,rs28415471,4:181258698,T,C,rs28415471:0-46	44	97.9	0	46	46	rs28415471
chrY	3030874	3030917	seq_a,AX-34713789,Affx-24026146,rs28415471,4:181258698,T,C,rs28415471:0-43	41	97.7	0	43	43	rs28415471
chrY	5914154	5914197	seq_a,AX-34713789,Affx-24026146,rs28415471,4:181258698,T,C,rs28415471:0-43	41	97.7	0	43	43	rs28415471
chrY	5990079	5990122	seq_a,AX-34713789,Affx-24026146,rs28415471,4:181258698,T,C,rs28415471:0-43	41	97.7	0	43	43	rs28415471
chrY	16925543	16925588	seq_a,AX-34713789,Affx-24026146,rs28415471,4:181258698,T,C,rs28415471:0-45	41	95.6	0	45	45	rs28415471
chrY	1430823	1430868	seq_a,AX-34713789,Affx-24026146,rs28415471,4:181258698,T,C,rs28415471:0-45	39	93.4	0	45	45	rs28415471
chrY	4722474	4722519	seq_a,AX-34713789,Affx-24026146,rs28415471,4:181258698,T,C,rs28415471:0-45	39	93.4	0	45	45	rs28415471
chrY	23243278	23243321	seq_a,AX-34713789,Affx-24026146,rs28415471,4:181258698,T,C,rs28415471:0-43	39	95.4	0	43	43	rs28415471
chrY	151680	151724	seq_a,AX-34713789,Affx-24026146,rs28415471,4:181258698,T,C,rs28415471:0-44	38	93.2	0	44	44	rs28415471
chrY	18427688	18427731	seq_a,AX-34713789,Affx-24026146,rs28415471,4:181258698,T,C,rs28415471:0-43	37	93.1	0	43	43	rs28415471
chrY	7279735	7279786	seq_a,AX-34713789,Affx-24026146,rs28415471,4:181258698,T,C,rs28415471:0-49	41	97.7	0	49	49	rs28415471
chrY	7435043	7435083	seq_a,AX-34713789,Affx-24026146,rs28415471,4:181258698,T,C,rs28415471:0-40	36	95.0	0	40	40	rs28415471
chrY	18561409	18561452	seq_a,AX-34713789,Affx-24026146,rs28415471,4:181258698,T,C,rs28415471:0-43	35	90.7	0	43	43	rs28415471
chrY	7416848	7416888	seq_a,AX-34713789,Affx-24026146,rs28415471,4:181258698,T,C,rs28415471:0-40	34	92.5	0	40	40	rs28415471
chrY	1905962	1905998	seq_a,AX-34713789,Affx-24026146,rs28415471,4:181258698,T,C,rs28415471:1-37	34	97.3	1	37	36	rs28415471
chrY	4747599	4747637	seq_a,AX-34713789,Affx-24026146,rs28415471,4:181258698,T,C,rs28415471:0-43	35	81.6	0	43	43	rs28415471
chrX	141162138	141162187	seq_a,AX-34713789,Affx-24026146,rs28415471,4:181258698,T,C,rs28415471:0-49	47	98.0	0	49	49	rs28415471
chrX	42647908	42647958	seq_a,AX-34713789,Affx-24026146,rs28415471,4:181258698,T,C,rs28415471:0-50	44	94.0	0	50	50	rs28415471
chrX	101414172	101414218	seq_a,AX-34713789,Affx-24026146,rs28415471,4:181258698,T,C,rs28415471:0-46	44	97.9	0	46	46	rs28415471
chrX	33448919	33448964	seq_a,AX-34713789,Affx-24026146,rs28415471,4:181258698,T,C,rs28415471:0-45	43	97.8	0	45	45	rs28415471
chrX	79494539	79494588	seq_a,AX-34713789,Affx-24026146,rs28415471,4:181258698,T,C,rs28415471:0-49	43	93.9	0	49	49	rs28415471
chrX	86965208	86965258	seq_a,AX-34713789,Affx-24026146,rs28415471,4:181258698,T,C,rs28415471:0-48	45	98.0	0	48	48	rs28415471
chrX	113229547	113229596	seq_a,AX-34713789,Affx-24026146,rs28415471,4:181258698,T,C,rs28415471:0-49	43	93.9	0	49	49	rs28415471
chrX	123332299	123332344	seq_a,AX-34713789,Affx-24026146,rs28415471,4:181258698,T,C,rs28415471:0-45	43	97.8	0	45	45	rs28415471
chrX	3281714	3281758	seq_a,AX-34713789,Affx-24026146,rs28415471,4:181258698,T,C,rs28415471:0-44	42	97.8	0	44	44	rs28415471
chrX	3426649	3426693	seq_a,AX-34713789,Affx-24026146,rs28415471,4:181258698,T,C,rs28415471:0-44	42	97.8	0	44	44	rs28415471
chrX	4089544	4089588	seq_a,AX-34713789,Affx-24026146,rs28415471,4:181258698,T,C,rs28415471:0-44	42	97.8	0	44	44	rs28415471
chrX	16181622	16181666	seq_a,AX-34713789,Affx-24026146,rs28415471,4:181258698,T,C,rs28415471:0-44	42	97.8	0	44	44	rs28415471
chrX	23994917	23994961	seq_a,AX-34713789,Affx-24026146,rs28415471,4:181258698,T,C,rs28415471:0-44	42	97.8	0	44	44	rs28415471
chrX	51094690	51094736	seq_a,AX-34713789,Affx-24026146,rs28415471,4:181258698,T,C,rs28415471:0-46	42	95.7	0	46	46	rs28415471
chrX	116909638	116909682	seq_a,AX-34713789,Affx-24026146,rs28415471,4:181258698,T,C,rs28415471:0-44	42	97.8	0	44	44	rs28415471
chrX	141895260	141895308	seq_a,AX-34713789,Affx-24026146,rs28415471,4:181258698,T,C,rs28415471:0-50	45	89.6	0	50	50	rs28415471
chrY	14048770	14048814	seq_a,AX-34713789,Affx-24026146,rs28415471,4:181258698,T,C,rs28415471:0-44	42	97.8	0	44	44	rs28415471
chrY	17615590	17615637	seq_a,AX-34713789,Affx-24026146,rs28415471,4:181258698,T,C,rs28415471:0-46	41	95.7	0	46	46	rs28415471
chrY	18554150	18554196	seq_a,AX-34713789,Affx-24026146,rs28415471,4:181258698,T,C,rs28415471:0-46	40	93.5	0	46	46	rs28415471
chrY	2794903	2794946	seq_a,AX-34713789,Affx-24026146,rs28415471,4:181258698,T,C,rs28415471:0-43	39	95.4	0	43	43	rs28415471
chrY	18381350	18381393	seq_a,AX-34713789,Affx-24026146,rs28415471,4:181258698,T,C,rs28415471:0-43	37	93.1	0	43	43	rs28415471
chrY	16614488	16614531	seq_a,AX-34713789,Affx-24026146,rs28415471,4:181258698,T,C,rs28415471:0-43	35	90.7	0	43	43	rs28415471
chrY	3879473	3879522	seq_a,AX-34713789,Affx-24026146,rs28415471,4:181258698,T,C,rs28415471:0-47	40	95.5	0	47	47	rs28415471
chrY	16055439	16055468	seq_a,AX-34713789,Affx-24026146,rs28415471,4:181258698,T,C,rs28415471:0-29	29	100.0	0	29	29	rs28415471
chrX	4741278	4741326	seq_a,AX-34713789,Affx-24026146,rs28415471,4:181258698,T,C,rs28415471:0-48	44	95.9	0	48	48	rs28415471
chrX	6758034	6758080	seq_a,AX-34713789,Affx-24026146,rs28415471,4:181258698,T,C,rs28415471:0-46	44	97.9	0	46	46	rs28415471
chrX	6985779	6985827	seq_a,AX-34713789,Affx-24026146,rs28415471,4:181258698,T,C,rs28415471:0-48	44	95.9	0	48	48	rs28415471
chrX	7221063	7221109	seq_a,AX-34713789,Affx-24026146,rs28415471,4:181258698,T,C,rs28415471:0-46	44	97.9	0	46	46	rs28415471
chrX	30912680	30912731	seq_a,AX-34713789,Affx-24026146,rs28415471,4:181258698,T,C,rs28415471:0-49	46	98.0	0	49	49	rs28415471
chrX	18068091	18068134	seq_a,AX-34713789,Affx-24026146,rs28415471,4:181258698,T,C,rs28415471:0-43	43	100.0	0	43	43	rs28415471
chrX	47804120	47804163	seq_a,AX-34713789,Affx-24026146,rs28415471,4:181258698,T,C,rs28415471:0-43	43	100.0	0	43	43	rs28415471
chrX	3347707	3347751	seq_a,AX-34713789,Affx-24026146,rs28415471,4:181258698,T,C,rs28415471:0-44	42	97.8	0	44	44	rs28415471
chrX	4301950	4301996	seq_a,AX-34713789,Affx-24026146,rs28415471,4:181258698,T,C,rs28415471:0-46	42	95.7	0	46	46	rs28415471
chrX	21912966	21913010	seq_a,AX-34713789,Affx-24026146,rs28415471,4:181258698,T,C,rs28415471:0-44	42	97.8	0	44	44	rs28415471
chrX	68882062	68882106	seq_a,AX-34713789,Affx-24026146,rs28415471,4:181258698,T,C,rs28415471:0-44	42	97.8	0	44	44	rs28415471
chrX	113307549	113307593	seq_a,AX-34713789,Affx-24026146,rs28415471,4:181258698,T,C,rs28415471:0-44	42	97.8	0	44	44	rs28415471
chrX	143654285	143654333	seq_a,AX-34713789,Affx-24026146,rs28415471,4:181258698,T,C,rs28415471:0-50	45	89.6	0	50	50	rs28415471
chrX	6563615	6563658	seq_a,AX-34713789,Affx-24026146,rs28415471,4:181258698,T,C,rs28415471:0-43	41	97.7	0	43	43	rs28415471
chrX	10419598	10419641	seq_a,AX-34713789,Affx-24026146,rs28415471,4:181258698,T,C,rs28415471:0-43	41	97.7	0	43	43	rs28415471
chrX	19384530	19384573	seq_a,AX-34713789,Affx-24026146,rs28415471,4:181258698,T,C,rs28415471:1-44	41	97.7	1	44	43	rs28415471
chrY	16925543	16925588	seq_b,AX-34713789,Affx-24026146,rs28415471,4:181258698,T,C,rs28415471:0-45	43	97.8	0	45	45	rs28415471
chrY	14282704	14282750	seq_b,AX-34713789,Affx-24026146,rs28415471,4:181258698,T,C,rs28415471:0-46	42	95.7	0	46	46	rs28415471
chrY	3030874	3030917	seq_b,AX-34713789,Affx-24026146,rs28415471,4:181258698,T,C,rs28415471:0-43	39	95.4	0	43	43	rs28415471
chrY	5914154	5914197	seq_b,AX-34713789,Affx-24026146,rs28415471,4:181258698,T,C,rs28415471:0-43	39	95.4	0	43	43	rs28415471
chrY	18427688	18427731	seq_b,AX-34713789,Affx-24026146,rs28415471,4:181258698,T,C,rs28415471:0-43	39	95.4	0	43	43	rs28415471
chrY	4722474	4722519	seq_b,AX-34713789,Affx-24026146,rs28415471,4:181258698,T,C,rs28415471:0-45	37	91.2	0	45	45	rs28415471
chrY	23243278	23243321	seq_b,AX-34713789,Affx-24026146,rs28415471,4:181258698,T,C,rs28415471:0-43	37	93.1	0	43	43	rs28415471
chrY	151680	151724	seq_b,AX-34713789,Affx-24026146,rs28415471,4:181258698,T,C,rs28415471:0-44	36	91.0	0	44	44	rs28415471
chrY	7279735	7279786	seq_b,AX-34713789,Affx-24026146,rs28415471,4:181258698,T,C,rs28415471:0-49	40	97.7	0	49	49	rs28415471
chrY	1430823	1430854	seq_b,AX-34713789,Affx-24026146,rs28415471,4:181258698,T,C,rs28415471:0-31	31	100.0	0	31	31	rs28415471
chrY	1905962	1905992	seq_b,AX-34713789,Affx-24026146,rs28415471,4:181258698,T,C,rs28415471:1-31	30	100.0	1	31	30	rs28415471
chrY	4747599	4747637	seq_b,AX-34713789,Affx-24026146,rs28415471,4:181258698,T,C,rs28415471:0-43	33	79.0	0	43	43	rs28415471
chrY	7435043	7435074	seq_b,AX-34713789,Affx-24026146,rs28415471,4:181258698,T,C,rs28415471:0-31	29	96.8	0	31	31	rs28415471
chrY	7416848	7416878	seq_b,AX-34713789,Affx-24026146,rs28415471,4:181258698,T,C,rs28415471:0-30	28	96.7	0	30	30	rs28415471
chrY	1948160	1948188	seq_b,AX-34713789,Affx-24026146,rs28415471,4:181258698,T,C,rs28415471:0-28	28	100.0	0	28	28	rs28415471
chrY	17715584	17715613	seq_b,AX-34713789,Affx-24026146,rs28415471,4:181258698,T,C,rs28415471:0-29	27	96.6	0	29	29	rs28415471
chrX	141162138	141162187	seq_b,AX-34713789,Affx-24026146,rs28415471,4:181258698,T,C,rs28415471:0-49	45	96.0	0	49	49	rs28415471
chrX	7750866	7750911	seq_b,AX-34713789,Affx-24026146,rs28415471,4:181258698,T,C,rs28415471:0-45	43	97.8	0	45	45	rs28415471
chrX	42647908	42647958	seq_b,AX-34713789,Affx-24026146,rs28415471,4:181258698,T,C,rs28415471:0-50	42	92.0	0	50	50	rs28415471
chrX	95709432	95709478	seq_b,AX-34713789,Affx-24026146,rs28415471,4:181258698,T,C,rs28415471:0-46	42	95.7	0	46	46	rs28415471
chrX	33448919	33448964	seq_b,AX-34713789,Affx-24026146,rs28415471,4:181258698,T,C,rs28415471:0-45	41	95.6	0	45	45	rs28415471
chrX	79494539	79494588	seq_b,AX-34713789,Affx-24026146,rs28415471,4:181258698,T,C,rs28415471:0-49	41	91.9	0	49	49	rs28415471
chrX	86965208	86965258	seq_b,AX-34713789,Affx-24026146,rs28415471,4:181258698,T,C,rs28415471:0-48	43	95.9	0	48	48	rs28415471
chrX	123332299	123332344	seq_b,AX-34713789,Affx-24026146,rs28415471,4:181258698,T,C,rs28415471:0-45	41	95.6	0	45	45	rs28415471
chrX	3281714	3281758	seq_b,AX-34713789,Affx-24026146,rs28415471,4:181258698,T,C,rs28415471:0-44	40	95.5	0	44	44	rs28415471
chrX	3426649	3426693	seq_b,AX-34713789,Affx-24026146,rs28415471,4:181258698,T,C,rs28415471:0-44	40	95.5	0	44	44	rs28415471
chrX	4089544	4089588	seq_b,AX-34713789,Affx-24026146,rs28415471,4:181258698,T,C,rs28415471:0-44	40	95.5	0	44	44	rs28415471
chrX	21009140	21009188	seq_b,AX-34713789,Affx-24026146,rs28415471,4:181258698,T,C,rs28415471:0-50	43	87.5	0	50	50	rs28415471
chrX	116909638	116909682	seq_b,AX-34713789,Affx-24026146,rs28415471,4:181258698,T,C,rs28415471:0-44	40	95.5	0	44	44	rs28415471
chrX	141895260	141895308	seq_b,AX-34713789,Affx-24026146,rs28415471,4:181258698,T,C,rs28415471:0-50	43	87.5	0	50	50	rs28415471
chrX	147751233	147751277	seq_b,AX-34713789,Affx-24026146,rs28415471,4:181258698,T,C,rs28415471:0-44	40	95.5	0	44	44	rs28415471
chrX	3167775	3167820	seq_b,AX-34713789,Affx-24026146,rs28415471,4:181258698,T,C,rs28415471:0-45	39	93.4	0	45	45	rs28415471
chrY	18381350	18381393	seq_b,AX-34713789,Affx-24026146,rs28415471,4:181258698,T,C,rs28415471:0-43	39	95.4	0	43	43	rs28415471
chrY	16614488	16614531	seq_b,AX-34713789,Affx-24026146,rs28415471,4:181258698,T,C,rs28415471:0-43	37	93.1	0	43	43	rs28415471
chrY	19021400	19021443	seq_b,AX-34713789,Affx-24026146,rs28415471,4:181258698,T,C,rs28415471:0-43	35	90.7	0	43	43	rs28415471
chrY	16055439	16055468	seq_b,AX-34713789,Affx-24026146,rs28415471,4:181258698,T,C,rs28415471:0-29	29	100.0	0	29	29	rs28415471
chrX	8518886	8518933	seq_b,AX-34713789,Affx-24026146,rs28415471,4:181258698,T,C,rs28415471:0-47	43	95.8	0	47	47	rs28415471
chrX	6985779	6985827	seq_b,AX-34713789,Affx-24026146,rs28415471,4:181258698,T,C,rs28415471:0-48	42	93.8	0	48	48	rs28415471
chrX	118875460	118875504	seq_b,AX-34713789,Affx-24026146,rs28415471,4:181258698,T,C,rs28415471:0-44	42	97.8	0	44	44	rs28415471
chrX	141957200	141957244	seq_b,AX-34713789,Affx-24026146,rs28415471,4:181258698,T,C,rs28415471:0-44	42	97.8	0	44	44	rs28415471
chrX	18068091	18068134	seq_b,AX-34713789,Affx-24026146,rs28415471,4:181258698,T,C,rs28415471:0-43	41	97.7	0	43	43	rs28415471
chrX	47804120	47804163	seq_b,AX-34713789,Affx-24026146,rs28415471,4:181258698,T,C,rs28415471:0-43	41	97.7	0	43	43	rs28415471
chrX	3347707	3347751	seq_b,AX-34713789,Affx-24026146,rs28415471,4:181258698,T,C,rs28415471:0-44	40	95.5	0	44	44	rs28415471
chrX	21912966	21913010	seq_b,AX-34713789,Affx-24026146,rs28415471,4:181258698,T,C,rs28415471:0-44	40	95.5	0	44	44	rs28415471
chrX	68882062	68882106	seq_b,AX-34713789,Affx-24026146,rs28415471,4:181258698,T,C,rs28415471:0-44	40	95.5	0	44	44	rs28415471
chrX	113307549	113307593	seq_b,AX-34713789,Affx-24026146,rs28415471,4:181258698,T,C,rs28415471:0-44	40	95.5	0	44	44	rs28415471
chrX	143654285	143654333	seq_b,AX-34713789,Affx-24026146,rs28415471,4:181258698,T,C,rs28415471:0-50	43	87.5	0	50	50	rs28415471
chrX	6563615	6563658	seq_b,AX-34713789,Affx-24026146,rs28415471,4:181258698,T,C,rs28415471:0-43	39	95.4	0	43	43	rs28415471
chrX	10419598	10419641	seq_b,AX-34713789,Affx-24026146,rs28415471,4:181258698,T,C,rs28415471:0-43	39	95.4	0	43	43	rs28415471
chrX	30581172	30581216	seq_b,AX-34713789,Affx-24026146,rs28415471,4:181258698,T,C,rs28415471:0-45	41	91.0	0	45	45	rs28415471
chrX	33902130	33902173	seq_b,AX-34713789,Affx-24026146,rs28415471,4:181258698,T,C,rs28415471:0-43	39	95.4	0	43	43	rs28415471
chrX	43356573	43356616	seq_b,AX-34713789,Affx-24026146,rs28415471,4:181258698,T,C,rs28415471:0-43	39	95.4	0	43	43	rs28415471
chrX	105896891	105896961	seq_a,AX-34713881,Affx-24026478,rs114947848,4:181279680,T,C,rs114947848:0-70	50	91.6	0	70	70	rs114947848
chrX	150673512	150673571	seq_a,AX-34713881,Affx-24026478,rs114947848,4:181279680,T,C,rs114947848:0-59	41	84.8	0	59	59	rs114947848
chrX	130831017	130831071	seq_a,AX-34713881,Affx-24026478,rs114947848,4:181279680,T,C,rs114947848:5-60	39	81.5	5	60	55	rs114947848
chrX	79442130	79442164	seq_a,AX-34713881,Affx-24026478,rs114947848,4:181279680,T,C,rs114947848:0-34	32	97.1	0	34	34	rs114947848
chrX	112973118	112973152	seq_a,AX-34713881,Affx-24026478,rs114947848,4:181279680,T,C,rs114947848:0-34	32	97.1	0	34	34	rs114947848
chrX	115321228	115321262	seq_a,AX-34713881,Affx-24026478,rs114947848,4:181279680,T,C,rs114947848:0-34	32	97.1	0	34	34	rs114947848
chrX	103969691	103969724	seq_a,AX-34713881,Affx-24026478,rs114947848,4:181279680,T,C,rs114947848:0-33	31	97.0	0	33	33	rs114947848
chrX	121428236	121428267	seq_a,AX-34713881,Affx-24026478,rs114947848,4:181279680,T,C,rs114947848:0-31	31	100.0	0	31	31	rs114947848
chrX	33752211	33752243	seq_a,AX-34713881,Affx-24026478,rs114947848,4:181279680,T,C,rs114947848:0-32	30	96.9	0	32	32	rs114947848
chrX	104317450	104317483	seq_a,AX-34713881,Affx-24026478,rs114947848,4:181279680,T,C,rs114947848:4-39	30	87.5	4	39	35	rs114947848
chrX	56832384	56832412	seq_a,AX-34713881,Affx-24026478,rs114947848,4:181279680,T,C,rs114947848:6-34	28	100.0	6	34	28	rs114947848
chrX	42271792	42271820	seq_a,AX-34713881,Affx-24026478,rs114947848,4:181279680,T,C,rs114947848:5-33	28	100.0	5	33	28	rs114947848
chrX	112385069	112385122	seq_a,AX-34713881,Affx-24026478,rs114947848,4:181279680,T,C,rs114947848:7-60	36	95.0	7	60	53	rs114947848
chrX	94094330	94094358	seq_a,AX-34713881,Affx-24026478,rs114947848,4:181279680,T,C,rs114947848:6-34	26	96.5	6	34	28	rs114947848
chrY	1891929	1891961	seq_a,AX-34713881,Affx-24026478,rs114947848,4:181279680,T,C,rs114947848:0-32	30	96.9	0	32	32	rs114947848
chrY	17231527	17231820	seq_a,AX-34713881,Affx-24026478,rs114947848,4:181279680,T,C,rs114947848:0-32	31	100.0	0	32	32	rs114947848
chrY	431739	431767	seq_a,AX-34713881,Affx-24026478,rs114947848,4:181279680,T,C,rs114947848:4-32	26	96.5	4	32	28	rs114947848
chrX	77953152	77953221	seq_a,AX-34713881,Affx-24026478,rs114947848,4:181279680,T,C,rs114947848:0-70	48	81.2	0	70	70	rs114947848
chrX	116583355	116583415	seq_a,AX-34713881,Affx-24026478,rs114947848,4:181279680,T,C,rs114947848:0-60	44	86.7	0	60	60	rs114947848
chrX	137476065	137476126	seq_a,AX-34713881,Affx-24026478,rs114947848,4:181279680,T,C,rs114947848:0-60	41	91.9	0	60	60	rs114947848
chrX	74640642	74640676	seq_a,AX-34713881,Affx-24026478,rs114947848,4:181279680,T,C,rs114947848:0-34	32	97.1	0	34	34	rs114947848
chrX	100825909	100825942	seq_a,AX-34713881,Affx-24026478,rs114947848,4:181279680,T,C,rs114947848:0-33	31	97.0	0	33	33	rs114947848
chrX	87210204	87210237	seq_a,AX-34713881,Affx-24026478,rs114947848,4:181279680,T,C,rs114947848:0-33	31	97.0	0	33	33	rs114947848
chrX	134086062	134086096	seq_a,AX-34713881,Affx-24026478,rs114947848,4:181279680,T,C,rs114947848:0-34	30	94.2	0	34	34	rs114947848
chrX	112364212	112364246	seq_a,AX-34713881,Affx-24026478,rs114947848,4:181279680,T,C,rs114947848:0-34	30	94.2	0	34	34	rs114947848
chrX	78535717	78535751	seq_a,AX-34713881,Affx-24026478,rs114947848,4:181279680,T,C,rs114947848:0-34	30	94.2	0	34	34	rs114947848
chrX	1941929	1941961	seq_a,AX-34713881,Affx-24026478,rs114947848,4:181279680,T,C,rs114947848:0-32	30	96.9	0	32	32	rs114947848
chrX	110720934	110720964	seq_a,AX-34713881,Affx-24026478,rs114947848,4:181279680,T,C,rs114947848:4-34	28	96.7	4	34	30	rs114947848
chrX	481739	481767	seq_a,AX-34713881,Affx-24026478,rs114947848,4:181279680,T,C,rs114947848:4-32	26	96.5	4	32	28	rs114947848
chrX	138611710	138611733	seq_a,AX-34713881,Affx-24026478,rs114947848,4:181279680,T,C,rs114947848:1-24	23	100.0	1	24	23	rs114947848
chrX	105896891	105896961	seq_b,AX-34713881,Affx-24026478,rs114947848,4:181279680,T,C,rs114947848:0-70	50	91.6	0	70	70	rs114947848
chrX	150673512	150673571	seq_b,AX-34713881,Affx-24026478,rs114947848,4:181279680,T,C,rs114947848:0-59	39	83.1	0	59	59	rs114947848
chrX	130831017	130831071	seq_b,AX-34713881,Affx-24026478,rs114947848,4:181279680,T,C,rs114947848:5-60	37	79.7	5	60	55	rs114947848
chrX	79442130	79442164	seq_b,AX-34713881,Affx-24026478,rs114947848,4:181279680,T,C,rs114947848:0-34	32	97.1	0	34	34	rs114947848
chrX	112973118	112973152	seq_b,AX-34713881,Affx-24026478,rs114947848,4:181279680,T,C,rs114947848:0-34	32	97.1	0	34	34	rs114947848
chrX	115321228	115321262	seq_b,AX-34713881,Affx-24026478,rs114947848,4:181279680,T,C,rs114947848:0-34	32	97.1	0	34	34	rs114947848
chrX	103969691	103969724	seq_b,AX-34713881,Affx-24026478,rs114947848,4:181279680,T,C,rs114947848:0-33	31	97.0	0	33	33	rs114947848
chrX	121428236	121428267	seq_b,AX-34713881,Affx-24026478,rs114947848,4:181279680,T,C,rs114947848:0-31	31	100.0	0	31	31	rs114947848
chrX	33752211	33752243	seq_b,AX-34713881,Affx-24026478,rs114947848,4:181279680,T,C,rs114947848:0-32	30	96.9	0	32	32	rs114947848
chrX	56832384	56832412	seq_b,AX-34713881,Affx-24026478,rs114947848,4:181279680,T,C,rs114947848:6-34	28	100.0	6	34	28	rs114947848
chrX	42271792	42271820	seq_b,AX-34713881,Affx-24026478,rs114947848,4:181279680,T,C,rs114947848:5-33	28	100.0	5	33	28	rs114947848
chrX	112385069	112385122	seq_b,AX-34713881,Affx-24026478,rs114947848,4:181279680,T,C,rs114947848:7-60	36	95.0	7	60	53	rs114947848
chrX	104317450	104317476	seq_b,AX-34713881,Affx-24026478,rs114947848,4:181279680,T,C,rs114947848:4-30	26	100.0	4	30	26	rs114947848
chrX	94094330	94094358	seq_b,AX-34713881,Affx-24026478,rs114947848,4:181279680,T,C,rs114947848:6-34	26	96.5	6	34	28	rs114947848
chrY	1891929	1891961	seq_b,AX-34713881,Affx-24026478,rs114947848,4:181279680,T,C,rs114947848:0-32	30	96.9	0	32	32	rs114947848
chrY	17231527	17231820	seq_b,AX-34713881,Affx-24026478,rs114947848,4:181279680,T,C,rs114947848:0-32	31	100.0	0	32	32	rs114947848
chrY	431739	431767	seq_b,AX-34713881,Affx-24026478,rs114947848,4:181279680,T,C,rs114947848:4-32	26	96.5	4	32	28	rs114947848
chrX	77953152	77953221	seq_b,AX-34713881,Affx-24026478,rs114947848,4:181279680,T,C,rs114947848:0-70	45	88.7	0	70	70	rs114947848
chrX	137476065	137476126	seq_b,AX-34713881,Affx-24026478,rs114947848,4:181279680,T,C,rs114947848:0-60	41	91.9	0	60	60	rs114947848
chrX	116583380	116583415	seq_b,AX-34713881,Affx-24026478,rs114947848,4:181279680,T,C,rs114947848:0-35	33	97.2	0	35	35	rs114947848
chrX	74640642	74640676	seq_b,AX-34713881,Affx-24026478,rs114947848,4:181279680,T,C,rs114947848:0-34	32	97.1	0	34	34	rs114947848
chrX	100825909	100825942	seq_b,AX-34713881,Affx-24026478,rs114947848,4:181279680,T,C,rs114947848:0-33	31	97.0	0	33	33	rs114947848
chrX	87210204	87210237	seq_b,AX-34713881,Affx-24026478,rs114947848,4:181279680,T,C,rs114947848:0-33	31	97.0	0	33	33	rs114947848
chrX	134086062	134086096	seq_b,AX-34713881,Affx-24026478,rs114947848,4:181279680,T,C,rs114947848:0-34	30	94.2	0	34	34	rs114947848
chrX	112364212	112364246	seq_b,AX-34713881,Affx-24026478,rs114947848,4:181279680,T,C,rs114947848:0-34	30	94.2	0	34	34	rs114947848
chrX	78535717	78535751	seq_b,AX-34713881,Affx-24026478,rs114947848,4:181279680,T,C,rs114947848:0-34	30	94.2	0	34	34	rs114947848
chrX	1941929	1941961	seq_b,AX-34713881,Affx-24026478,rs114947848,4:181279680,T,C,rs114947848:0-32	30	96.9	0	32	32	rs114947848
chrX	110720934	110720964	seq_b,AX-34713881,Affx-24026478,rs114947848,4:181279680,T,C,rs114947848:4-34	28	96.7	4	34	30	rs114947848
chrX	481739	481767	seq_b,AX-34713881,Affx-24026478,rs114947848,4:181279680,T,C,rs114947848:4-32	26	96.5	4	32	28	rs114947848
chrX	138611710	138611733	seq_b,AX-34713881,Affx-24026478,rs114947848,4:181279680,T,C,rs114947848:1-24	23	100.0	1	24	23	rs114947848
chrX	115674677	115674714	seq_b,AX-34714265,Affx-24027623,rs79140057,4:181357473,A,G,rs79140057:3-38	26	96.6	3	38	35	rs79140057
chrX	22931409	22931429	seq_a,AX-34714365,Affx-24028089,rs56319104,4:181405202,A,G,rs56319104:50-70	20	100.0	50	70	20	rs56319104
chrX	22931409	22931429	seq_b,AX-34714365,Affx-24028089,rs56319104,4:181405202,A,G,rs56319104:50-70	20	100.0	50	70	20	rs56319104
chrX	135221816	135221852	seq_a,AX-34714379,Affx-24028139,rs62334974,4:181407795,A,C,rs62334974:35-66	25	96.3	35	66	31	rs62334974
chrX	50714679	50714703	seq_a,AX-34714379,Affx-24028139,rs62334974,4:181407795,A,C,rs62334974:14-41	23	79.2	14	41	27	rs62334974
chrY	5242430	5242451	seq_a,AX-34714533,Affx-24028923,rs59783747,4:181469727,A,G,rs59783747:49-70	21	100.0	49	70	21	rs59783747
chrY	5242430	5242451	seq_b,AX-34714533,Affx-24028923,rs59783747,4:181469727,A,G,rs59783747:49-70	21	100.0	49	70	21	rs59783747
chrX	107877406	107877437	seq_a,AX-34715581,Affx-24032262,rs2909805,4:181716232,A,G,rs2909805:3-34	21	83.9	3	34	31	rs2909805
chrX	107877406	107877437	seq_b,AX-34715581,Affx-24032262,rs2909805,4:181716232,A,G,rs2909805:3-34	21	83.9	3	34	31	rs2909805
chrX	40664935	40665000	seq_a,AX-34715583,Affx-24032272,rs72686810,4:181717305,C,G,rs72686810:6-71	39	89.8	6	71	65	rs72686810
chrX	107122386	107122406	seq_a,AX-34715583,Affx-24032272,rs72686810,4:181717305,C,G,rs72686810:51-71	20	100.0	51	71	20	rs72686810
chrX	65683820	65683840	seq_a,AX-34715583,Affx-24032272,rs72686810,4:181717305,C,G,rs72686810:51-71	20	100.0	51	71	20	rs72686810
chrY	18258015	18258035	seq_a,AX-34715583,Affx-24032272,rs72686810,4:181717305,C,G,rs72686810:51-71	20	100.0	51	71	20	rs72686810
chrX	40664935	40665000	seq_b,AX-34715583,Affx-24032272,rs72686810,4:181717305,C,G,rs72686810:6-71	40	90.0	6	71	65	rs72686810
chrX	107122386	107122406	seq_b,AX-34715583,Affx-24032272,rs72686810,4:181717305,C,G,rs72686810:51-71	20	100.0	51	71	20	rs72686810
chrX	65683820	65683840	seq_b,AX-34715583,Affx-24032272,rs72686810,4:181717305,C,G,rs72686810:51-71	20	100.0	51	71	20	rs72686810
chrY	18258015	18258035	seq_b,AX-34715583,Affx-24032272,rs72686810,4:181717305,C,G,rs72686810:51-71	20	100.0	51	71	20	rs72686810
chrX	127429624	127429647	seq_a,AX-34715693,Affx-24032708,rs56068924,4:181747598,A,G,rs56068924:25-48	21	95.7	25	48	23	rs56068924
chrX	24044974	24045395	seq_a,AX-34715693,Affx-24032708,rs56068924,4:181747598,A,G,rs56068924:11-39	27	100.0	11	39	28	rs56068924
chrX	55724175	55724201	seq_a,AX-34716103,Affx-24034645,rs76584866,4:181885234,T,C,rs76584866:19-45	22	92.4	19	45	26	rs76584866
chrY	8884319	8884381	seq_a,AX-34716103,Affx-24034645,rs76584866,4:181885234,T,C,rs76584866:46-71	24	100.0	46	71	25	rs76584866
chrX	111042139	111042196	seq_a,AX-34716103,Affx-24034645,rs76584866,4:181885234,T,C,rs76584866:19-71	43	92.4	19	71	52	rs76584866
chrX	104908108	104908153	seq_a,AX-34716103,Affx-24034645,rs76584866,4:181885234,T,C,rs76584866:19-59	37	97.5	19	59	40	rs76584866
chrY	14878757	14878803	seq_b,AX-34716103,Affx-24034645,rs76584866,4:181885234,T,C,rs76584866:19-60	36	95.2	19	60	41	rs76584866
chrX	148724519	148724576	seq_b,AX-34716103,Affx-24034645,rs76584866,4:181885234,T,C,rs76584866:19-71	39	88.5	19	71	52	rs76584866
chrX	135901686	135901724	seq_b,AX-34716103,Affx-24034645,rs76584866,4:181885234,T,C,rs76584866:8-46	32	92.2	8	46	38	rs76584866
chrX	145018805	145018837	seq_b,AX-34716103,Affx-24034645,rs76584866,4:181885234,T,C,rs76584866:30-59	26	96.5	30	59	29	rs76584866
chrX	55724175	55724201	seq_b,AX-34716103,Affx-24034645,rs76584866,4:181885234,T,C,rs76584866:19-45	24	96.2	19	45	26	rs76584866
chrY	8884319	8884381	seq_b,AX-34716103,Affx-24034645,rs76584866,4:181885234,T,C,rs76584866:46-71	24	100.0	46	71	25	rs76584866
chrX	111042139	111042196	seq_b,AX-34716103,Affx-24034645,rs76584866,4:181885234,T,C,rs76584866:19-71	45	94.3	19	71	52	rs76584866
chrX	16430273	16430330	seq_b,AX-34716103,Affx-24034645,rs76584866,4:181885234,T,C,rs76584866:19-71	43	92.4	19	71	52	rs76584866
chrX	45389709	45389766	seq_b,AX-34716103,Affx-24034645,rs76584866,4:181885234,T,C,rs76584866:19-71	41	90.4	19	71	52	rs76584866
chrX	95412265	95412319	seq_b,AX-34716103,Affx-24034645,rs76584866,4:181885234,T,C,rs76584866:21-71	44	96.0	21	71	50	rs76584866
chrX	104908108	104908153	seq_b,AX-34716103,Affx-24034645,rs76584866,4:181885234,T,C,rs76584866:19-59	39	100.0	19	59	40	rs76584866
chrX	90646777	90646823	seq_b,AX-34716103,Affx-24034645,rs76584866,4:181885234,T,C,rs76584866:7-52	38	93.4	7	52	45	rs76584866
chrX	53758027	53758071	seq_b,AX-34716103,Affx-24034645,rs76584866,4:181885234,T,C,rs76584866:5-49	34	88.7	5	49	44	rs76584866
chrX	145746720	145746742	seq_b,AX-34716133,Affx-24034770,rs72688677,4:181895092,T,C,rs72688677:33-55	20	95.5	33	55	22	rs72688677
chrY	18396309	18396331	seq_a,AX-34716271,Affx-24035431,rs72690520,4:181940286,A,G,rs72690520:0-22	20	95.5	0	22	22	rs72690520
chrX	72155685	72155751	seq_a,AX-34716271,Affx-24035431,rs72690520,4:181940286,A,G,rs72690520:0-65	44	89.3	0	65	65	rs72690520
chrX	113076004	113076049	seq_a,AX-34716271,Affx-24035431,rs72690520,4:181940286,A,G,rs72690520:0-44	31	91.9	0	44	44	rs72690520
chrX	149478054	149478081	seq_a,AX-34716271,Affx-24035431,rs72690520,4:181940286,A,G,rs72690520:0-27	25	96.3	0	27	27	rs72690520
chrX	112004666	112005119	seq_a,AX-34716271,Affx-24035431,rs72690520,4:181940286,A,G,rs72690520:0-44	34	97.3	0	44	44	rs72690520
chrX	148514118	148514153	seq_a,AX-34716271,Affx-24035431,rs72690520,4:181940286,A,G,rs72690520:9-44	26	96.5	9	44	35	rs72690520
chrY	7406118	7406170	seq_a,AX-34716271,Affx-24035431,rs72690520,4:181940286,A,G,rs72690520:0-52	40	88.5	0	52	52	rs72690520
chrX	72004735	72004801	seq_a,AX-34716271,Affx-24035431,rs72690520,4:181940286,A,G,rs72690520:0-65	44	89.3	0	65	65	rs72690520
chrX	133235405	133235452	seq_a,AX-34716271,Affx-24035431,rs72690520,4:181940286,A,G,rs72690520:7-54	37	89.4	7	54	47	rs72690520
chrX	43385936	43385980	seq_a,AX-34716271,Affx-24035431,rs72690520,4:181940286,A,G,rs72690520:0-44	32	86.4	0	44	44	rs72690520
chrX	40050574	40050595	seq_a,AX-34716271,Affx-24035431,rs72690520,4:181940286,A,G,rs72690520:0-21	21	100.0	0	21	21	rs72690520
chrY	18396309	18396331	seq_b,AX-34716271,Affx-24035431,rs72690520,4:181940286,A,G,rs72690520:0-22	20	95.5	0	22	22	rs72690520
chrX	72155685	72155751	seq_b,AX-34716271,Affx-24035431,rs72690520,4:181940286,A,G,rs72690520:0-65	46	89.7	0	65	65	rs72690520
chrX	112004666	112005119	seq_b,AX-34716271,Affx-24035431,rs72690520,4:181940286,A,G,rs72690520:0-44	38	95.5	0	44	44	rs72690520
chrX	49520664	49520728	seq_b,AX-34716271,Affx-24035431,rs72690520,4:181940286,A,G,rs72690520:0-65	36	84.8	0	65	65	rs72690520
chrX	149478054	149478081	seq_b,AX-34716271,Affx-24035431,rs72690520,4:181940286,A,G,rs72690520:0-27	25	96.3	0	27	27	rs72690520
chrX	113076004	113076049	seq_b,AX-34716271,Affx-24035431,rs72690520,4:181940286,A,G,rs72690520:0-44	29	91.5	0	44	44	rs72690520
chrX	148514118	148514153	seq_b,AX-34716271,Affx-24035431,rs72690520,4:181940286,A,G,rs72690520:9-44	23	82.9	9	44	35	rs72690520
chrY	7406118	7406170	seq_b,AX-34716271,Affx-24035431,rs72690520,4:181940286,A,G,rs72690520:0-52	38	86.6	0	52	52	rs72690520
chrX	72004735	72004801	seq_b,AX-34716271,Affx-24035431,rs72690520,4:181940286,A,G,rs72690520:0-65	46	89.7	0	65	65	rs72690520
chrX	40050541	40050595	seq_b,AX-34716271,Affx-24035431,rs72690520,4:181940286,A,G,rs72690520:0-54	40	87.1	0	54	54	rs72690520
chrX	44418520	44418907	seq_b,AX-34716271,Affx-24035431,rs72690520,4:181940286,A,G,rs72690520:0-54	43	90.8	0	54	54	rs72690520
chrX	43385936	43385980	seq_b,AX-34716271,Affx-24035431,rs72690520,4:181940286,A,G,rs72690520:0-44	34	88.7	0	44	44	rs72690520
chrX	127641189	127641229	seq_b,AX-34716271,Affx-24035431,rs72690520,4:181940286,A,G,rs72690520:10-49	32	92.2	10	49	39	rs72690520
chrY	1774643	1774688	seq_a,AX-34716337,Affx-24035692,rs75296738,4:181963214,A,G,rs75296738:0-45	43	97.8	0	45	45	rs75296738
chrY	4911129	4911174	seq_a,AX-34716337,Affx-24035692,rs75296738,4:181963214,A,G,rs75296738:0-45	43	97.8	0	45	45	rs75296738
chrY	8004336	8004381	seq_a,AX-34716337,Affx-24035692,rs75296738,4:181963214,A,G,rs75296738:0-45	43	97.8	0	45	45	rs75296738
chrY	8175711	8175756	seq_a,AX-34716337,Affx-24035692,rs75296738,4:181963214,A,G,rs75296738:0-45	43	97.8	0	45	45	rs75296738
chrY	8277991	8278036	seq_a,AX-34716337,Affx-24035692,rs75296738,4:181963214,A,G,rs75296738:0-45	43	97.8	0	45	45	rs75296738
chrY	8323454	8323499	seq_a,AX-34716337,Affx-24035692,rs75296738,4:181963214,A,G,rs75296738:0-45	43	97.8	0	45	45	rs75296738
chrY	9032604	9032649	seq_a,AX-34716337,Affx-24035692,rs75296738,4:181963214,A,G,rs75296738:0-45	43	97.8	0	45	45	rs75296738
chrY	15244389	15244434	seq_a,AX-34716337,Affx-24035692,rs75296738,4:181963214,A,G,rs75296738:0-45	43	97.8	0	45	45	rs75296738
chrY	16138034	16138079	seq_a,AX-34716337,Affx-24035692,rs75296738,4:181963214,A,G,rs75296738:0-45	43	97.8	0	45	45	rs75296738
chrY	17060586	17060631	seq_a,AX-34716337,Affx-24035692,rs75296738,4:181963214,A,G,rs75296738:0-45	43	97.8	0	45	45	rs75296738
chrY	20119067	20119112	seq_a,AX-34716337,Affx-24035692,rs75296738,4:181963214,A,G,rs75296738:0-45	43	97.8	0	45	45	rs75296738
chrY	22544427	22544472	seq_a,AX-34716337,Affx-24035692,rs75296738,4:181963214,A,G,rs75296738:0-45	43	97.8	0	45	45	rs75296738
chrY	25406211	25406256	seq_a,AX-34716337,Affx-24035692,rs75296738,4:181963214,A,G,rs75296738:0-45	43	97.8	0	45	45	rs75296738
chrY	26055970	26056015	seq_a,AX-34716337,Affx-24035692,rs75296738,4:181963214,A,G,rs75296738:0-45	43	97.8	0	45	45	rs75296738
chrY	26442545	26442590	seq_a,AX-34716337,Affx-24035692,rs75296738,4:181963214,A,G,rs75296738:0-45	43	97.8	0	45	45	rs75296738
chrY	27024268	27024313	seq_a,AX-34716337,Affx-24035692,rs75296738,4:181963214,A,G,rs75296738:0-45	43	97.8	0	45	45	rs75296738
chrX	79408777	79408822	seq_a,AX-34716337,Affx-24035692,rs75296738,4:181963214,A,G,rs75296738:0-45	45	100.0	0	45	45	rs75296738
chrX	1824643	1824688	seq_a,AX-34716337,Affx-24035692,rs75296738,4:181963214,A,G,rs75296738:0-45	43	97.8	0	45	45	rs75296738
chrX	5684026	5684071	seq_a,AX-34716337,Affx-24035692,rs75296738,4:181963214,A,G,rs75296738:0-45	43	97.8	0	45	45	rs75296738
chrX	7507613	7507658	seq_a,AX-34716337,Affx-24035692,rs75296738,4:181963214,A,G,rs75296738:0-45	43	97.8	0	45	45	rs75296738
chrX	10986670	10986715	seq_a,AX-34716337,Affx-24035692,rs75296738,4:181963214,A,G,rs75296738:0-45	43	97.8	0	45	45	rs75296738
chrX	11860845	11860890	seq_a,AX-34716337,Affx-24035692,rs75296738,4:181963214,A,G,rs75296738:0-45	43	97.8	0	45	45	rs75296738
chrX	13152417	13152462	seq_a,AX-34716337,Affx-24035692,rs75296738,4:181963214,A,G,rs75296738:0-45	43	97.8	0	45	45	rs75296738
chrX	14124043	14124088	seq_a,AX-34716337,Affx-24035692,rs75296738,4:181963214,A,G,rs75296738:0-45	43	97.8	0	45	45	rs75296738
chrX	16355143	16355188	seq_a,AX-34716337,Affx-24035692,rs75296738,4:181963214,A,G,rs75296738:0-45	43	97.8	0	45	45	rs75296738
chrX	17362583	17362628	seq_a,AX-34716337,Affx-24035692,rs75296738,4:181963214,A,G,rs75296738:0-45	43	97.8	0	45	45	rs75296738
chrX	17801469	17801514	seq_a,AX-34716337,Affx-24035692,rs75296738,4:181963214,A,G,rs75296738:0-45	43	97.8	0	45	45	rs75296738
chrX	28745629	28745674	seq_a,AX-34716337,Affx-24035692,rs75296738,4:181963214,A,G,rs75296738:0-45	43	97.8	0	45	45	rs75296738
chrX	28974356	28974401	seq_a,AX-34716337,Affx-24035692,rs75296738,4:181963214,A,G,rs75296738:0-45	43	97.8	0	45	45	rs75296738
chrX	32424347	32424392	seq_a,AX-34716337,Affx-24035692,rs75296738,4:181963214,A,G,rs75296738:0-45	43	97.8	0	45	45	rs75296738
chrX	36485257	36485302	seq_a,AX-34716337,Affx-24035692,rs75296738,4:181963214,A,G,rs75296738:0-45	43	97.8	0	45	45	rs75296738
chrX	36616256	36616301	seq_a,AX-34716337,Affx-24035692,rs75296738,4:181963214,A,G,rs75296738:0-45	43	97.8	0	45	45	rs75296738
chrY	15639896	15639942	seq_a,AX-34716337,Affx-24035692,rs75296738,4:181963214,A,G,rs75296738:0-46	44	97.9	0	46	46	rs75296738
chrY	4845413	4845458	seq_a,AX-34716337,Affx-24035692,rs75296738,4:181963214,A,G,rs75296738:0-45	43	97.8	0	45	45	rs75296738
chrY	9432531	9432576	seq_a,AX-34716337,Affx-24035692,rs75296738,4:181963214,A,G,rs75296738:0-45	43	97.8	0	45	45	rs75296738
chrY	13580648	13580693	seq_a,AX-34716337,Affx-24035692,rs75296738,4:181963214,A,G,rs75296738:0-45	43	97.8	0	45	45	rs75296738
chrY	14057033	14057078	seq_a,AX-34716337,Affx-24035692,rs75296738,4:181963214,A,G,rs75296738:0-45	43	97.8	0	45	45	rs75296738
chrY	15213604	15213649	seq_a,AX-34716337,Affx-24035692,rs75296738,4:181963214,A,G,rs75296738:0-45	43	97.8	0	45	45	rs75296738
chrY	16067828	16067873	seq_a,AX-34716337,Affx-24035692,rs75296738,4:181963214,A,G,rs75296738:0-45	43	97.8	0	45	45	rs75296738
chrY	16128409	16128454	seq_a,AX-34716337,Affx-24035692,rs75296738,4:181963214,A,G,rs75296738:0-45	43	97.8	0	45	45	rs75296738
chrY	18141927	18141972	seq_a,AX-34716337,Affx-24035692,rs75296738,4:181963214,A,G,rs75296738:0-45	43	97.8	0	45	45	rs75296738
chrY	19100933	19100978	seq_a,AX-34716337,Affx-24035692,rs75296738,4:181963214,A,G,rs75296738:0-45	43	97.8	0	45	45	rs75296738
chrY	19211816	19211861	seq_a,AX-34716337,Affx-24035692,rs75296738,4:181963214,A,G,rs75296738:0-45	43	97.8	0	45	45	rs75296738
chrY	20010654	20010699	seq_a,AX-34716337,Affx-24035692,rs75296738,4:181963214,A,G,rs75296738:0-45	43	97.8	0	45	45	rs75296738
chrY	22015990	22016035	seq_a,AX-34716337,Affx-24035692,rs75296738,4:181963214,A,G,rs75296738:0-45	43	97.8	0	45	45	rs75296738
chrY	22667107	22667152	seq_a,AX-34716337,Affx-24035692,rs75296738,4:181963214,A,G,rs75296738:0-45	43	97.8	0	45	45	rs75296738
chrY	25020693	25020738	seq_a,AX-34716337,Affx-24035692,rs75296738,4:181963214,A,G,rs75296738:0-45	43	97.8	0	45	45	rs75296738
chrY	25294826	25294871	seq_a,AX-34716337,Affx-24035692,rs75296738,4:181963214,A,G,rs75296738:0-45	43	97.8	0	45	45	rs75296738
chrX	6854665	6854710	seq_a,AX-34716337,Affx-24035692,rs75296738,4:181963214,A,G,rs75296738:0-45	43	97.8	0	45	45	rs75296738
chrX	11378766	11378811	seq_a,AX-34716337,Affx-24035692,rs75296738,4:181963214,A,G,rs75296738:0-45	43	97.8	0	45	45	rs75296738
chrX	11592835	11592880	seq_a,AX-34716337,Affx-24035692,rs75296738,4:181963214,A,G,rs75296738:0-45	43	97.8	0	45	45	rs75296738
chrX	11864138	11864183	seq_a,AX-34716337,Affx-24035692,rs75296738,4:181963214,A,G,rs75296738:0-45	43	97.8	0	45	45	rs75296738
chrX	12945006	12945051	seq_a,AX-34716337,Affx-24035692,rs75296738,4:181963214,A,G,rs75296738:0-45	43	97.8	0	45	45	rs75296738
chrX	14831427	14831472	seq_a,AX-34716337,Affx-24035692,rs75296738,4:181963214,A,G,rs75296738:0-45	43	97.8	0	45	45	rs75296738
chrX	18127011	18127056	seq_a,AX-34716337,Affx-24035692,rs75296738,4:181963214,A,G,rs75296738:0-45	43	97.8	0	45	45	rs75296738
chrX	20667700	20667745	seq_a,AX-34716337,Affx-24035692,rs75296738,4:181963214,A,G,rs75296738:0-45	43	97.8	0	45	45	rs75296738
chrX	22678779	22678824	seq_a,AX-34716337,Affx-24035692,rs75296738,4:181963214,A,G,rs75296738:0-45	43	97.8	0	45	45	rs75296738
chrX	32753021	32753066	seq_a,AX-34716337,Affx-24035692,rs75296738,4:181963214,A,G,rs75296738:0-45	43	97.8	0	45	45	rs75296738
chrX	41867555	41867600	seq_a,AX-34716337,Affx-24035692,rs75296738,4:181963214,A,G,rs75296738:0-45	43	97.8	0	45	45	rs75296738
chrX	42453039	42453084	seq_a,AX-34716337,Affx-24035692,rs75296738,4:181963214,A,G,rs75296738:0-45	43	97.8	0	45	45	rs75296738
chrX	46518797	46518842	seq_a,AX-34716337,Affx-24035692,rs75296738,4:181963214,A,G,rs75296738:0-45	43	97.8	0	45	45	rs75296738
chrX	47762598	47762643	seq_a,AX-34716337,Affx-24035692,rs75296738,4:181963214,A,G,rs75296738:0-45	43	97.8	0	45	45	rs75296738
chrX	51009003	51009048	seq_a,AX-34716337,Affx-24035692,rs75296738,4:181963214,A,G,rs75296738:0-45	43	97.8	0	45	45	rs75296738
chrX	51969229	51969274	seq_a,AX-34716337,Affx-24035692,rs75296738,4:181963214,A,G,rs75296738:0-45	43	97.8	0	45	45	rs75296738
chrY	1774643	1774688	seq_b,AX-34716337,Affx-24035692,rs75296738,4:181963214,A,G,rs75296738:0-45	43	97.8	0	45	45	rs75296738
chrY	4911129	4911174	seq_b,AX-34716337,Affx-24035692,rs75296738,4:181963214,A,G,rs75296738:0-45	43	97.8	0	45	45	rs75296738
chrY	8004336	8004381	seq_b,AX-34716337,Affx-24035692,rs75296738,4:181963214,A,G,rs75296738:0-45	43	97.8	0	45	45	rs75296738
chrY	8175711	8175756	seq_b,AX-34716337,Affx-24035692,rs75296738,4:181963214,A,G,rs75296738:0-45	43	97.8	0	45	45	rs75296738
chrY	8277991	8278036	seq_b,AX-34716337,Affx-24035692,rs75296738,4:181963214,A,G,rs75296738:0-45	43	97.8	0	45	45	rs75296738
chrY	8323454	8323499	seq_b,AX-34716337,Affx-24035692,rs75296738,4:181963214,A,G,rs75296738:0-45	43	97.8	0	45	45	rs75296738
chrY	9032604	9032649	seq_b,AX-34716337,Affx-24035692,rs75296738,4:181963214,A,G,rs75296738:0-45	43	97.8	0	45	45	rs75296738
chrY	15244389	15244434	seq_b,AX-34716337,Affx-24035692,rs75296738,4:181963214,A,G,rs75296738:0-45	43	97.8	0	45	45	rs75296738
chrY	16138034	16138079	seq_b,AX-34716337,Affx-24035692,rs75296738,4:181963214,A,G,rs75296738:0-45	43	97.8	0	45	45	rs75296738
chrY	17060586	17060631	seq_b,AX-34716337,Affx-24035692,rs75296738,4:181963214,A,G,rs75296738:0-45	43	97.8	0	45	45	rs75296738
chrY	20119067	20119112	seq_b,AX-34716337,Affx-24035692,rs75296738,4:181963214,A,G,rs75296738:0-45	43	97.8	0	45	45	rs75296738
chrY	22544427	22544472	seq_b,AX-34716337,Affx-24035692,rs75296738,4:181963214,A,G,rs75296738:0-45	43	97.8	0	45	45	rs75296738
chrY	25406211	25406256	seq_b,AX-34716337,Affx-24035692,rs75296738,4:181963214,A,G,rs75296738:0-45	43	97.8	0	45	45	rs75296738
chrY	26055970	26056015	seq_b,AX-34716337,Affx-24035692,rs75296738,4:181963214,A,G,rs75296738:0-45	43	97.8	0	45	45	rs75296738
chrY	26442545	26442590	seq_b,AX-34716337,Affx-24035692,rs75296738,4:181963214,A,G,rs75296738:0-45	43	97.8	0	45	45	rs75296738
chrY	27024268	27024313	seq_b,AX-34716337,Affx-24035692,rs75296738,4:181963214,A,G,rs75296738:0-45	43	97.8	0	45	45	rs75296738
chrX	10986670	10986715	seq_b,AX-34716337,Affx-24035692,rs75296738,4:181963214,A,G,rs75296738:0-45	45	100.0	0	45	45	rs75296738
chrX	1824643	1824688	seq_b,AX-34716337,Affx-24035692,rs75296738,4:181963214,A,G,rs75296738:0-45	43	97.8	0	45	45	rs75296738
chrX	5684026	5684071	seq_b,AX-34716337,Affx-24035692,rs75296738,4:181963214,A,G,rs75296738:0-45	43	97.8	0	45	45	rs75296738
chrX	7507613	7507658	seq_b,AX-34716337,Affx-24035692,rs75296738,4:181963214,A,G,rs75296738:0-45	43	97.8	0	45	45	rs75296738
chrX	11860845	11860890	seq_b,AX-34716337,Affx-24035692,rs75296738,4:181963214,A,G,rs75296738:0-45	43	97.8	0	45	45	rs75296738
chrX	13152417	13152462	seq_b,AX-34716337,Affx-24035692,rs75296738,4:181963214,A,G,rs75296738:0-45	43	97.8	0	45	45	rs75296738
chrX	14124043	14124088	seq_b,AX-34716337,Affx-24035692,rs75296738,4:181963214,A,G,rs75296738:0-45	43	97.8	0	45	45	rs75296738
chrX	16355143	16355188	seq_b,AX-34716337,Affx-24035692,rs75296738,4:181963214,A,G,rs75296738:0-45	43	97.8	0	45	45	rs75296738
chrX	17362583	17362628	seq_b,AX-34716337,Affx-24035692,rs75296738,4:181963214,A,G,rs75296738:0-45	43	97.8	0	45	45	rs75296738
chrX	17801469	17801514	seq_b,AX-34716337,Affx-24035692,rs75296738,4:181963214,A,G,rs75296738:0-45	43	97.8	0	45	45	rs75296738
chrX	28745629	28745674	seq_b,AX-34716337,Affx-24035692,rs75296738,4:181963214,A,G,rs75296738:0-45	43	97.8	0	45	45	rs75296738
chrX	28974356	28974401	seq_b,AX-34716337,Affx-24035692,rs75296738,4:181963214,A,G,rs75296738:0-45	43	97.8	0	45	45	rs75296738
chrX	32424347	32424392	seq_b,AX-34716337,Affx-24035692,rs75296738,4:181963214,A,G,rs75296738:0-45	43	97.8	0	45	45	rs75296738
chrX	36485257	36485302	seq_b,AX-34716337,Affx-24035692,rs75296738,4:181963214,A,G,rs75296738:0-45	43	97.8	0	45	45	rs75296738
chrX	36616256	36616301	seq_b,AX-34716337,Affx-24035692,rs75296738,4:181963214,A,G,rs75296738:0-45	43	97.8	0	45	45	rs75296738
chrX	37489681	37489726	seq_b,AX-34716337,Affx-24035692,rs75296738,4:181963214,A,G,rs75296738:0-45	43	97.8	0	45	45	rs75296738
chrY	15639896	15639942	seq_b,AX-34716337,Affx-24035692,rs75296738,4:181963214,A,G,rs75296738:0-46	44	97.9	0	46	46	rs75296738
chrY	4845413	4845458	seq_b,AX-34716337,Affx-24035692,rs75296738,4:181963214,A,G,rs75296738:0-45	43	97.8	0	45	45	rs75296738
chrY	9432531	9432576	seq_b,AX-34716337,Affx-24035692,rs75296738,4:181963214,A,G,rs75296738:0-45	43	97.8	0	45	45	rs75296738
chrY	13580648	13580693	seq_b,AX-34716337,Affx-24035692,rs75296738,4:181963214,A,G,rs75296738:0-45	43	97.8	0	45	45	rs75296738
chrY	14057033	14057078	seq_b,AX-34716337,Affx-24035692,rs75296738,4:181963214,A,G,rs75296738:0-45	43	97.8	0	45	45	rs75296738
chrY	15213604	15213649	seq_b,AX-34716337,Affx-24035692,rs75296738,4:181963214,A,G,rs75296738:0-45	43	97.8	0	45	45	rs75296738
chrY	16067828	16067873	seq_b,AX-34716337,Affx-24035692,rs75296738,4:181963214,A,G,rs75296738:0-45	43	97.8	0	45	45	rs75296738
chrY	16128409	16128454	seq_b,AX-34716337,Affx-24035692,rs75296738,4:181963214,A,G,rs75296738:0-45	43	97.8	0	45	45	rs75296738
chrY	18141927	18141972	seq_b,AX-34716337,Affx-24035692,rs75296738,4:181963214,A,G,rs75296738:0-45	43	97.8	0	45	45	rs75296738
chrY	19100933	19100978	seq_b,AX-34716337,Affx-24035692,rs75296738,4:181963214,A,G,rs75296738:0-45	43	97.8	0	45	45	rs75296738
chrY	19211816	19211861	seq_b,AX-34716337,Affx-24035692,rs75296738,4:181963214,A,G,rs75296738:0-45	43	97.8	0	45	45	rs75296738
chrY	20010654	20010699	seq_b,AX-34716337,Affx-24035692,rs75296738,4:181963214,A,G,rs75296738:0-45	43	97.8	0	45	45	rs75296738
chrY	22015990	22016035	seq_b,AX-34716337,Affx-24035692,rs75296738,4:181963214,A,G,rs75296738:0-45	43	97.8	0	45	45	rs75296738
chrY	22667107	22667152	seq_b,AX-34716337,Affx-24035692,rs75296738,4:181963214,A,G,rs75296738:0-45	43	97.8	0	45	45	rs75296738
chrY	25020693	25020738	seq_b,AX-34716337,Affx-24035692,rs75296738,4:181963214,A,G,rs75296738:0-45	43	97.8	0	45	45	rs75296738
chrY	25294826	25294871	seq_b,AX-34716337,Affx-24035692,rs75296738,4:181963214,A,G,rs75296738:0-45	43	97.8	0	45	45	rs75296738
chrX	6854665	6854710	seq_b,AX-34716337,Affx-24035692,rs75296738,4:181963214,A,G,rs75296738:0-45	43	97.8	0	45	45	rs75296738
chrX	11378766	11378811	seq_b,AX-34716337,Affx-24035692,rs75296738,4:181963214,A,G,rs75296738:0-45	43	97.8	0	45	45	rs75296738
chrX	11592835	11592880	seq_b,AX-34716337,Affx-24035692,rs75296738,4:181963214,A,G,rs75296738:0-45	43	97.8	0	45	45	rs75296738
chrX	11864138	11864183	seq_b,AX-34716337,Affx-24035692,rs75296738,4:181963214,A,G,rs75296738:0-45	43	97.8	0	45	45	rs75296738
chrX	12945006	12945051	seq_b,AX-34716337,Affx-24035692,rs75296738,4:181963214,A,G,rs75296738:0-45	43	97.8	0	45	45	rs75296738
chrX	14831427	14831472	seq_b,AX-34716337,Affx-24035692,rs75296738,4:181963214,A,G,rs75296738:0-45	43	97.8	0	45	45	rs75296738
chrX	18127011	18127056	seq_b,AX-34716337,Affx-24035692,rs75296738,4:181963214,A,G,rs75296738:0-45	43	97.8	0	45	45	rs75296738
chrX	20667700	20667745	seq_b,AX-34716337,Affx-24035692,rs75296738,4:181963214,A,G,rs75296738:0-45	43	97.8	0	45	45	rs75296738
chrX	22678779	22678824	seq_b,AX-34716337,Affx-24035692,rs75296738,4:181963214,A,G,rs75296738:0-45	43	97.8	0	45	45	rs75296738
chrX	32753021	32753066	seq_b,AX-34716337,Affx-24035692,rs75296738,4:181963214,A,G,rs75296738:0-45	43	97.8	0	45	45	rs75296738
chrX	41867555	41867600	seq_b,AX-34716337,Affx-24035692,rs75296738,4:181963214,A,G,rs75296738:0-45	43	97.8	0	45	45	rs75296738
chrX	42453039	42453084	seq_b,AX-34716337,Affx-24035692,rs75296738,4:181963214,A,G,rs75296738:0-45	43	97.8	0	45	45	rs75296738
chrX	46518797	46518842	seq_b,AX-34716337,Affx-24035692,rs75296738,4:181963214,A,G,rs75296738:0-45	43	97.8	0	45	45	rs75296738
chrX	47762598	47762643	seq_b,AX-34716337,Affx-24035692,rs75296738,4:181963214,A,G,rs75296738:0-45	43	97.8	0	45	45	rs75296738
chrX	51009003	51009048	seq_b,AX-34716337,Affx-24035692,rs75296738,4:181963214,A,G,rs75296738:0-45	43	97.8	0	45	45	rs75296738
chrX	51969229	51969274	seq_b,AX-34716337,Affx-24035692,rs75296738,4:181963214,A,G,rs75296738:0-45	43	97.8	0	45	45	rs75296738
chrY	6577828	6577880	seq_a,AX-34716347,Affx-24035756,rs34734361,4:181969741,A,G,rs34734361:9-46	28	93.6	9	46	37	rs34734361
chrX	5717767	5717799	seq_a,AX-34716347,Affx-24035756,rs34734361,4:181969741,A,G,rs34734361:1-33	30	96.9	1	33	32	rs34734361
chrX	116152225	116152261	seq_a,AX-34716347,Affx-24035756,rs34734361,4:181969741,A,G,rs34734361:0-35	25	93.2	0	35	35	rs34734361
chrX	87488190	87488212	seq_a,AX-34716347,Affx-24035756,rs34734361,4:181969741,A,G,rs34734361:10-32	20	95.5	10	32	22	rs34734361
chrX	88613209	88613261	seq_b,AX-34716347,Affx-24035756,rs34734361,4:181969741,A,G,rs34734361:9-46	28	93.6	9	46	37	rs34734361
chrX	5717742	5717799	seq_b,AX-34716347,Affx-24035756,rs34734361,4:181969741,A,G,rs34734361:1-40	36	97.5	1	40	39	rs34734361
chrX	116152225	116152261	seq_b,AX-34716347,Affx-24035756,rs34734361,4:181969741,A,G,rs34734361:0-35	25	93.2	0	35	35	rs34734361
chrX	87488190	87488212	seq_b,AX-34716347,Affx-24035756,rs34734361,4:181969741,A,G,rs34734361:10-32	20	95.5	10	32	22	rs34734361
chrX	78056578	78056602	seq_a,AX-34716453,Affx-24036165,rs9685883,4:181999336,A,G,rs9685883:0-24	22	95.9	0	24	24	rs9685883
chrX	78056578	78056614	seq_b,AX-34716453,Affx-24036165,rs9685883,4:181999336,A,G,rs9685883:0-39	27	80.7	0	39	39	rs9685883
chrY	59136449	59136492	seq_a,AX-34716615,Affx-24036926,rs4279256,4:182051145,A,G,rs4279256:0-41	38	97.6	0	41	41	rs4279256
chrY	14313813	14313850	seq_a,AX-34716615,Affx-24036926,rs4279256,4:182051145,A,G,rs4279256:0-35	34	100.0	0	35	35	rs4279256
chrY	13397215	13397252	seq_a,AX-34716615,Affx-24036926,rs4279256,4:182051145,A,G,rs4279256:0-35	34	100.0	0	35	35	rs4279256
chrY	59317051	59317083	seq_a,AX-34716615,Affx-24036926,rs4279256,4:182051145,A,G,rs4279256:0-32	28	93.8	0	32	32	rs4279256
chrX	155033443	155033486	seq_a,AX-34716615,Affx-24036926,rs4279256,4:182051145,A,G,rs4279256:0-41	38	97.6	0	41	41	rs4279256
chrX	15749965	15750000	seq_a,AX-34716615,Affx-24036926,rs4279256,4:182051145,A,G,rs4279256:0-35	33	97.2	0	35	35	rs4279256
chrX	82321335	82321372	seq_a,AX-34716615,Affx-24036926,rs4279256,4:182051145,A,G,rs4279256:0-35	34	100.0	0	35	35	rs4279256
chrX	102374907	102374944	seq_a,AX-34716615,Affx-24036926,rs4279256,4:182051145,A,G,rs4279256:0-35	34	100.0	0	35	35	rs4279256
chrX	153827002	153827039	seq_a,AX-34716615,Affx-24036926,rs4279256,4:182051145,A,G,rs4279256:0-35	34	100.0	0	35	35	rs4279256
chrX	100438536	100438571	seq_a,AX-34716615,Affx-24036926,rs4279256,4:182051145,A,G,rs4279256:0-33	32	100.0	0	33	33	rs4279256
chrX	73879204	73879240	seq_a,AX-34716615,Affx-24036926,rs4279256,4:182051145,A,G,rs4279256:0-34	31	97.1	0	34	34	rs4279256
chrX	155214045	155214077	seq_a,AX-34716615,Affx-24036926,rs4279256,4:182051145,A,G,rs4279256:0-32	28	93.8	0	32	32	rs4279256
chrX	56642730	56642774	seq_a,AX-34716615,Affx-24036926,rs4279256,4:182051145,A,G,rs4279256:0-41	33	94.6	0	41	41	rs4279256
chrX	129406437	129406463	seq_a,AX-34716615,Affx-24036926,rs4279256,4:182051145,A,G,rs4279256:44-70	24	96.2	44	70	26	rs4279256
chrY	14448164	14448201	seq_a,AX-34716615,Affx-24036926,rs4279256,4:182051145,A,G,rs4279256:0-35	34	100.0	0	35	35	rs4279256
chrY	17512204	17512225	seq_a,AX-34716615,Affx-24036926,rs4279256,4:182051145,A,G,rs4279256:14-35	21	100.0	14	35	21	rs4279256
chrX	118167907	118167944	seq_a,AX-34716615,Affx-24036926,rs4279256,4:182051145,A,G,rs4279256:0-35	34	100.0	0	35	35	rs4279256
chrX	135980946	135980983	seq_a,AX-34716615,Affx-24036926,rs4279256,4:182051145,A,G,rs4279256:0-35	32	97.2	0	35	35	rs4279256
chrX	93220804	93220840	seq_a,AX-34716615,Affx-24036926,rs4279256,4:182051145,A,G,rs4279256:1-35	31	97.1	1	35	34	rs4279256
chrY	59136449	59136492	seq_b,AX-34716615,Affx-24036926,rs4279256,4:182051145,A,G,rs4279256:0-41	38	97.6	0	41	41	rs4279256
chrY	14313813	14313850	seq_b,AX-34716615,Affx-24036926,rs4279256,4:182051145,A,G,rs4279256:0-35	34	100.0	0	35	35	rs4279256
chrY	13397215	13397252	seq_b,AX-34716615,Affx-24036926,rs4279256,4:182051145,A,G,rs4279256:0-35	34	100.0	0	35	35	rs4279256
chrY	59317051	59317083	seq_b,AX-34716615,Affx-24036926,rs4279256,4:182051145,A,G,rs4279256:0-32	28	93.8	0	32	32	rs4279256
chrX	155033443	155033486	seq_b,AX-34716615,Affx-24036926,rs4279256,4:182051145,A,G,rs4279256:0-41	38	97.6	0	41	41	rs4279256
chrX	15749965	15750000	seq_b,AX-34716615,Affx-24036926,rs4279256,4:182051145,A,G,rs4279256:0-35	33	97.2	0	35	35	rs4279256
chrX	82321335	82321372	seq_b,AX-34716615,Affx-24036926,rs4279256,4:182051145,A,G,rs4279256:0-35	34	100.0	0	35	35	rs4279256
chrX	102374907	102374944	seq_b,AX-34716615,Affx-24036926,rs4279256,4:182051145,A,G,rs4279256:0-35	34	100.0	0	35	35	rs4279256
chrX	153827002	153827039	seq_b,AX-34716615,Affx-24036926,rs4279256,4:182051145,A,G,rs4279256:0-35	34	100.0	0	35	35	rs4279256
chrX	100438536	100438571	seq_b,AX-34716615,Affx-24036926,rs4279256,4:182051145,A,G,rs4279256:0-33	32	100.0	0	33	33	rs4279256
chrX	73879204	73879240	seq_b,AX-34716615,Affx-24036926,rs4279256,4:182051145,A,G,rs4279256:0-34	31	97.1	0	34	34	rs4279256
chrX	155214045	155214077	seq_b,AX-34716615,Affx-24036926,rs4279256,4:182051145,A,G,rs4279256:0-32	28	93.8	0	32	32	rs4279256
chrX	56642730	56642774	seq_b,AX-34716615,Affx-24036926,rs4279256,4:182051145,A,G,rs4279256:0-41	33	94.6	0	41	41	rs4279256
chrX	129406437	129406463	seq_b,AX-34716615,Affx-24036926,rs4279256,4:182051145,A,G,rs4279256:44-70	24	96.2	44	70	26	rs4279256
chrY	14448164	14448201	seq_b,AX-34716615,Affx-24036926,rs4279256,4:182051145,A,G,rs4279256:0-35	34	100.0	0	35	35	rs4279256
chrY	17512204	17512225	seq_b,AX-34716615,Affx-24036926,rs4279256,4:182051145,A,G,rs4279256:14-35	21	100.0	14	35	21	rs4279256
chrX	118167907	118167944	seq_b,AX-34716615,Affx-24036926,rs4279256,4:182051145,A,G,rs4279256:0-35	34	100.0	0	35	35	rs4279256
chrX	135980946	135980983	seq_b,AX-34716615,Affx-24036926,rs4279256,4:182051145,A,G,rs4279256:0-35	32	97.2	0	35	35	rs4279256
chrX	93220804	93220840	seq_b,AX-34716615,Affx-24036926,rs4279256,4:182051145,A,G,rs4279256:1-35	31	97.1	1	35	34	rs4279256
chrX	111556854	111556883	seq_a,AX-34716663,Affx-24037148,rs192068275,4:182063412,A,G,rs192068275:4-42	28	72.5	4	42	38	rs192068275
chrX	150983943	150983971	seq_a,AX-34716671,Affx-24037206,rs116622969,4:182066384,T,C,rs116622969:22-50	26	96.5	22	50	28	rs116622969
chrX	65234733	65234766	seq_a,AX-34716671,Affx-24037206,rs116622969,4:182066384,T,C,rs116622969:25-58	25	87.9	25	58	33	rs116622969
chrX	110521154	110521200	seq_a,AX-34716671,Affx-24037206,rs116622969,4:182066384,T,C,rs116622969:11-57	34	87.0	11	57	46	rs116622969
chrX	16411313	16411355	seq_a,AX-34716671,Affx-24037206,rs116622969,4:182066384,T,C,rs116622969:11-54	31	81.0	11	54	43	rs116622969
chrX	65234733	65234766	seq_b,AX-34716671,Affx-24037206,rs116622969,4:182066384,T,C,rs116622969:25-58	27	91.0	25	58	33	rs116622969
chrX	110521154	110521200	seq_b,AX-34716671,Affx-24037206,rs116622969,4:182066384,T,C,rs116622969:11-57	34	87.0	11	57	46	rs116622969
chrX	16411313	16411355	seq_b,AX-34716671,Affx-24037206,rs116622969,4:182066384,T,C,rs116622969:11-54	33	83.4	11	54	43	rs116622969
chrX	135556103	135556123	seq_b,AX-34716671,Affx-24037206,rs116622969,4:182066384,T,C,rs116622969:34-54	20	100.0	34	54	20	rs116622969
chrX	19540624	19540646	seq_a,AX-34716841,Affx-24037882,rs7676207,4:182111616,T,C,rs7676207:14-36	20	95.5	14	36	22	rs7676207
chrX	77098478	77098506	seq_b,AX-34716867,Affx-24037967,rs72692461,4:182117670,A,G,rs72692461:9-37	22	89.3	9	37	28	rs72692461
chrX	111823867	111823896	seq_a,AX-34717211,Affx-24039371,rs28758245,4:182212437,T,C,rs28758245:21-53	24	80.8	21	53	32	rs28758245
chrX	111823867	111823896	seq_b,AX-34717211,Affx-24039371,rs28758245,4:182212437,T,C,rs28758245:21-53	25	81.5	21	53	32	rs28758245
chrX	113383125	113383154	seq_a,AX-34717443,Affx-24040365,rs72696457,4:182282618,T,C,rs72696457:34-57	22	100.0	34	57	23	rs72696457
chrY	385585	385616	seq_a,AX-34717493,Affx-24040636,rs34703139,4:182302392,A,G,rs34703139:43-71	25	96.5	43	71	28	rs34703139
chrX	114018975	114019008	seq_a,AX-34717493,Affx-24040636,rs34703139,4:182302392,A,G,rs34703139:41-71	27	96.7	41	71	30	rs34703139
chrX	12379845	12379877	seq_a,AX-34717493,Affx-24040636,rs34703139,4:182302392,A,G,rs34703139:42-71	26	96.6	42	71	29	rs34703139
chrX	80068450	80068483	seq_a,AX-34717493,Affx-24040636,rs34703139,4:182302392,A,G,rs34703139:41-71	25	93.4	41	71	30	rs34703139
chrX	435585	435616	seq_a,AX-34717493,Affx-24040636,rs34703139,4:182302392,A,G,rs34703139:43-71	25	96.5	43	71	28	rs34703139
chrX	29706294	29706322	seq_a,AX-34717493,Affx-24040636,rs34703139,4:182302392,A,G,rs34703139:41-66	24	100.0	41	66	25	rs34703139
chrX	66335683	66335717	seq_a,AX-34717493,Affx-24040636,rs34703139,4:182302392,A,G,rs34703139:23-58	23	76.5	23	58	35	rs34703139
chrX	152212974	152213007	seq_a,AX-34717493,Affx-24040636,rs34703139,4:182302392,A,G,rs34703139:41-71	27	96.7	41	71	30	rs34703139
chrX	29863224	29863251	seq_a,AX-34717493,Affx-24040636,rs34703139,4:182302392,A,G,rs34703139:41-65	23	100.0	41	65	24	rs34703139
chrX	106344925	106344951	seq_a,AX-34717493,Affx-24040636,rs34703139,4:182302392,A,G,rs34703139:41-64	22	100.0	41	64	23	rs34703139
chrY	385585	385616	seq_b,AX-34717493,Affx-24040636,rs34703139,4:182302392,A,G,rs34703139:43-71	25	96.5	43	71	28	rs34703139
chrX	114018975	114019008	seq_b,AX-34717493,Affx-24040636,rs34703139,4:182302392,A,G,rs34703139:41-71	27	96.7	41	71	30	rs34703139
chrX	12379845	12379877	seq_b,AX-34717493,Affx-24040636,rs34703139,4:182302392,A,G,rs34703139:42-71	26	96.6	42	71	29	rs34703139
chrX	80068450	80068483	seq_b,AX-34717493,Affx-24040636,rs34703139,4:182302392,A,G,rs34703139:41-71	25	93.4	41	71	30	rs34703139
chrX	435585	435616	seq_b,AX-34717493,Affx-24040636,rs34703139,4:182302392,A,G,rs34703139:43-71	25	96.5	43	71	28	rs34703139
chrX	29706294	29706322	seq_b,AX-34717493,Affx-24040636,rs34703139,4:182302392,A,G,rs34703139:41-66	24	100.0	41	66	25	rs34703139
chrX	152212974	152213007	seq_b,AX-34717493,Affx-24040636,rs34703139,4:182302392,A,G,rs34703139:41-71	27	96.7	41	71	30	rs34703139
chrX	29863224	29863251	seq_b,AX-34717493,Affx-24040636,rs34703139,4:182302392,A,G,rs34703139:41-65	23	100.0	41	65	24	rs34703139
chrX	106344925	106344951	seq_b,AX-34717493,Affx-24040636,rs34703139,4:182302392,A,G,rs34703139:41-64	22	100.0	41	64	23	rs34703139
chrX	134573280	134573349	seq_a,AX-34717829,Affx-24042036,rs77669975,4:18652941,A,G,rs77669975:4-71	46	86.2	4	71	67	rs77669975
chrX	134573280	134573349	seq_b,AX-34717829,Affx-24042036,rs77669975,4:18652941,A,G,rs77669975:4-71	44	84.7	4	71	67	rs77669975
chrX	76525610	76525630	seq_a,AX-34717997,Affx-24042636,rs73026334,4:182416441,A,G,rs73026334:49-69	20	100.0	49	69	20	rs73026334
chrX	76525610	76525630	seq_b,AX-34717997,Affx-24042636,rs73026334,4:182416441,A,G,rs73026334:49-69	20	100.0	49	69	20	rs73026334
chrY	5618018	5618038	seq_a,AX-34718135,Affx-24043069,rs78414711,4:182445268,T,C,rs78414711:17-37	20	100.0	17	37	20	rs78414711
chrX	91887923	91887943	seq_a,AX-34718135,Affx-24043069,rs78414711,4:182445268,T,C,rs78414711:17-37	20	100.0	17	37	20	rs78414711
chrY	7378574	7378630	seq_a,AX-34718603,Affx-24044905,rs72700466,4:182564286,A,G,rs72700466:0-63	49	82.2	0	63	63	rs72700466
chrY	14737542	14737598	seq_a,AX-34718603,Affx-24044905,rs72700466,4:182564286,A,G,rs72700466:0-63	46	81.5	0	63	63	rs72700466
chrY	15627903	15627959	seq_a,AX-34718603,Affx-24044905,rs72700466,4:182564286,A,G,rs72700466:0-63	46	81.5	0	63	63	rs72700466
chrY	25588838	25588894	seq_a,AX-34718603,Affx-24044905,rs72700466,4:182564286,A,G,rs72700466:0-63	46	81.5	0	63	63	rs72700466
chrY	25920742	25920798	seq_a,AX-34718603,Affx-24044905,rs72700466,4:182564286,A,G,rs72700466:0-63	46	81.5	0	63	63	rs72700466
chrY	3458692	3458748	seq_a,AX-34718603,Affx-24044905,rs72700466,4:182564286,A,G,rs72700466:0-63	44	79.7	0	63	63	rs72700466
chrY	6999453	6999509	seq_a,AX-34718603,Affx-24044905,rs72700466,4:182564286,A,G,rs72700466:0-63	44	79.7	0	63	63	rs72700466
chrY	8235983	8236039	seq_a,AX-34718603,Affx-24044905,rs72700466,4:182564286,A,G,rs72700466:0-63	44	80.8	0	63	63	rs72700466
chrY	26628723	26628779	seq_a,AX-34718603,Affx-24044905,rs72700466,4:182564286,A,G,rs72700466:0-63	44	79.7	0	63	63	rs72700466
chrY	59185907	59185962	seq_a,AX-34718603,Affx-24044905,rs72700466,4:182564286,A,G,rs72700466:0-63	46	79.3	0	63	63	rs72700466
chrY	3944252	3944304	seq_a,AX-34718603,Affx-24044905,rs72700466,4:182564286,A,G,rs72700466:0-59	42	80.0	0	59	59	rs72700466
chrY	9676924	9676974	seq_a,AX-34718603,Affx-24044905,rs72700466,4:182564286,A,G,rs72700466:0-57	42	81.3	0	57	57	rs72700466
chrY	20123774	20123830	seq_a,AX-34718603,Affx-24044905,rs72700466,4:182564286,A,G,rs72700466:0-63	42	78.9	0	63	63	rs72700466
chrY	27753078	27753134	seq_a,AX-34718603,Affx-24044905,rs72700466,4:182564286,A,G,rs72700466:0-63	42	78.9	0	63	63	rs72700466
chrY	27257777	27258210	seq_a,AX-34718603,Affx-24044905,rs72700466,4:182564286,A,G,rs72700466:0-63	45	92.6	0	63	63	rs72700466
chrY	2671382	2671422	seq_a,AX-34718603,Affx-24044905,rs72700466,4:182564286,A,G,rs72700466:0-40	34	92.5	0	40	40	rs72700466
chrX	37385298	37385354	seq_a,AX-34718603,Affx-24044905,rs72700466,4:182564286,A,G,rs72700466:0-63	51	84.0	0	63	63	rs72700466
chrX	62100639	62100703	seq_a,AX-34718603,Affx-24044905,rs72700466,4:182564286,A,G,rs72700466:0-71	52	82.3	0	71	71	rs72700466
chrX	130293978	130294042	seq_a,AX-34718603,Affx-24044905,rs72700466,4:182564286,A,G,rs72700466:0-71	52	82.3	0	71	71	rs72700466
chrX	21238327	21384000	seq_a,AX-34718603,Affx-24044905,rs72700466,4:182564286,A,G,rs72700466:0-71	58	94.0	0	71	71	rs72700466
chrX	51331428	51331492	seq_a,AX-34718603,Affx-24044905,rs72700466,4:182564286,A,G,rs72700466:0-71	50	80.7	0	71	71	rs72700466
chrX	54788463	54788527	seq_a,AX-34718603,Affx-24044905,rs72700466,4:182564286,A,G,rs72700466:0-71	50	80.7	0	71	71	rs72700466
chrX	116427662	116427722	seq_a,AX-34718603,Affx-24044905,rs72700466,4:182564286,A,G,rs72700466:0-67	50	82.8	0	67	67	rs72700466
chrX	122433171	122433227	seq_a,AX-34718603,Affx-24044905,rs72700466,4:182564286,A,G,rs72700466:0-63	49	83.7	0	63	63	rs72700466
chrX	154419535	154419591	seq_a,AX-34718603,Affx-24044905,rs72700466,4:182564286,A,G,rs72700466:0-63	50	85.2	0	63	63	rs72700466
chrX	57502218	57502286	seq_a,AX-34718603,Affx-24044905,rs72700466,4:182564286,A,G,rs72700466:0-71	50	84.2	0	71	71	rs72700466
chrX	63911437	63911505	seq_a,AX-34718603,Affx-24044905,rs72700466,4:182564286,A,G,rs72700466:0-71	51	85.5	0	71	71	rs72700466
chrX	64784529	64784585	seq_a,AX-34718603,Affx-24044905,rs72700466,4:182564286,A,G,rs72700466:0-63	49	85.0	0	63	63	rs72700466
chrX	121627912	121627980	seq_a,AX-34718603,Affx-24044905,rs72700466,4:182564286,A,G,rs72700466:0-71	51	85.5	0	71	71	rs72700466
chrX	149893635	149893703	seq_a,AX-34718603,Affx-24044905,rs72700466,4:182564286,A,G,rs72700466:0-71	51	85.5	0	71	71	rs72700466
chrX	22248486	22248542	seq_a,AX-34718603,Affx-24044905,rs72700466,4:182564286,A,G,rs72700466:0-63	48	83.4	0	63	63	rs72700466
chrX	43911708	43911764	seq_a,AX-34718603,Affx-24044905,rs72700466,4:182564286,A,G,rs72700466:0-63	48	83.4	0	63	63	rs72700466
chrY	4431505	4431561	seq_a,AX-34718603,Affx-24044905,rs72700466,4:182564286,A,G,rs72700466:0-63	48	83.4	0	63	63	rs72700466
chrY	13518980	13519036	seq_a,AX-34718603,Affx-24044905,rs72700466,4:182564286,A,G,rs72700466:0-63	46	81.5	0	63	63	rs72700466
chrY	28041580	28041636	seq_a,AX-34718603,Affx-24044905,rs72700466,4:182564286,A,G,rs72700466:0-63	46	81.5	0	63	63	rs72700466
chrY	28374015	28374071	seq_a,AX-34718603,Affx-24044905,rs72700466,4:182564286,A,G,rs72700466:0-63	46	81.5	0	63	63	rs72700466
chrY	59145993	59146049	seq_a,AX-34718603,Affx-24044905,rs72700466,4:182564286,A,G,rs72700466:0-63	46	81.5	0	63	63	rs72700466
chrY	2791523	2791577	seq_a,AX-34718603,Affx-24044905,rs72700466,4:182564286,A,G,rs72700466:0-61	43	79.3	0	61	61	rs72700466
chrY	27333619	27333675	seq_a,AX-34718603,Affx-24044905,rs72700466,4:182564286,A,G,rs72700466:0-63	44	79.7	0	63	63	rs72700466
chrY	6590996	6591047	seq_a,AX-34718603,Affx-24044905,rs72700466,4:182564286,A,G,rs72700466:0-58	43	81.7	0	58	58	rs72700466
chrY	6203422	6203472	seq_a,AX-34718603,Affx-24044905,rs72700466,4:182564286,A,G,rs72700466:0-57	42	81.3	0	57	57	rs72700466
chrY	20005936	20005992	seq_a,AX-34718603,Affx-24044905,rs72700466,4:182564286,A,G,rs72700466:0-63	42	78.9	0	63	63	rs72700466
chrY	21886963	21887015	seq_a,AX-34718603,Affx-24044905,rs72700466,4:182564286,A,G,rs72700466:0-59	42	80.0	0	59	59	rs72700466
chrY	26209295	26209351	seq_a,AX-34718603,Affx-24044905,rs72700466,4:182564286,A,G,rs72700466:0-63	42	78.9	0	63	63	rs72700466
chrY	26704183	26704616	seq_a,AX-34718603,Affx-24044905,rs72700466,4:182564286,A,G,rs72700466:0-63	45	92.6	0	63	63	rs72700466
chrY	6366624	6366674	seq_a,AX-34718603,Affx-24044905,rs72700466,4:182564286,A,G,rs72700466:0-57	40	79.2	0	57	57	rs72700466
chrY	21449213	21449252	seq_a,AX-34718603,Affx-24044905,rs72700466,4:182564286,A,G,rs72700466:0-39	34	94.8	0	39	39	rs72700466
chrY	18799619	18799652	seq_a,AX-34718603,Affx-24044905,rs72700466,4:182564286,A,G,rs72700466:7-40	29	94.0	7	40	33	rs72700466
chrX	110587636	110588039	seq_a,AX-34718603,Affx-24044905,rs72700466,4:182564286,A,G,rs72700466:0-71	57	96.8	0	71	71	rs72700466
chrX	55733368	55733432	seq_a,AX-34718603,Affx-24044905,rs72700466,4:182564286,A,G,rs72700466:0-71	52	82.3	0	71	71	rs72700466
chrX	105329200	105329264	seq_a,AX-34718603,Affx-24044905,rs72700466,4:182564286,A,G,rs72700466:0-71	52	82.3	0	71	71	rs72700466
chrX	140464293	140540474	seq_a,AX-34718603,Affx-24044905,rs72700466,4:182564286,A,G,rs72700466:0-63	54	93.7	0	63	63	rs72700466
chrX	63127185	63127245	seq_a,AX-34718603,Affx-24044905,rs72700466,4:182564286,A,G,rs72700466:0-67	50	82.8	0	67	67	rs72700466
chrX	119950506	119950570	seq_a,AX-34718603,Affx-24044905,rs72700466,4:182564286,A,G,rs72700466:0-71	50	80.7	0	71	71	rs72700466
chrX	64397668	64397724	seq_a,AX-34718603,Affx-24044905,rs72700466,4:182564286,A,G,rs72700466:0-63	48	83.4	0	63	63	rs72700466
chrX	79174338	79174394	seq_a,AX-34718603,Affx-24044905,rs72700466,4:182564286,A,G,rs72700466:0-63	48	83.4	0	63	63	rs72700466
chrX	83851022	83851086	seq_a,AX-34718603,Affx-24044905,rs72700466,4:182564286,A,G,rs72700466:0-71	48	79.1	0	71	71	rs72700466
chrX	120174311	120174367	seq_a,AX-34718603,Affx-24044905,rs72700466,4:182564286,A,G,rs72700466:0-63	48	83.4	0	63	63	rs72700466
chrX	127524997	127525053	seq_a,AX-34718603,Affx-24044905,rs72700466,4:182564286,A,G,rs72700466:0-63	47	81.9	0	63	63	rs72700466
chrX	132297897	132297953	seq_a,AX-34718603,Affx-24044905,rs72700466,4:182564286,A,G,rs72700466:0-63	48	83.4	0	63	63	rs72700466
chrX	139045585	139045641	seq_a,AX-34718603,Affx-24044905,rs72700466,4:182564286,A,G,rs72700466:0-63	48	83.4	0	63	63	rs72700466
chrX	154879784	154879840	seq_a,AX-34718603,Affx-24044905,rs72700466,4:182564286,A,G,rs72700466:0-63	48	83.4	0	63	63	rs72700466
chrX	57498031	57498095	seq_a,AX-34718603,Affx-24044905,rs72700466,4:182564286,A,G,rs72700466:0-71	47	79.7	0	71	71	rs72700466
chrX	101852296	101852351	seq_a,AX-34718603,Affx-24044905,rs72700466,4:182564286,A,G,rs72700466:0-62	47	83.1	0	62	62	rs72700466
chrY	14737542	14737598	seq_b,AX-34718603,Affx-24044905,rs72700466,4:182564286,A,G,rs72700466:0-63	44	79.7	0	63	63	rs72700466
chrY	15627903	15627959	seq_b,AX-34718603,Affx-24044905,rs72700466,4:182564286,A,G,rs72700466:0-63	44	79.7	0	63	63	rs72700466
chrY	25920742	25920798	seq_b,AX-34718603,Affx-24044905,rs72700466,4:182564286,A,G,rs72700466:0-63	44	79.7	0	63	63	rs72700466
chrY	7378574	7378630	seq_b,AX-34718603,Affx-24044905,rs72700466,4:182564286,A,G,rs72700466:0-63	43	81.7	0	63	63	rs72700466
chrY	3458692	3458748	seq_b,AX-34718603,Affx-24044905,rs72700466,4:182564286,A,G,rs72700466:0-63	42	77.8	0	63	63	rs72700466
chrY	8235983	8236039	seq_b,AX-34718603,Affx-24044905,rs72700466,4:182564286,A,G,rs72700466:0-63	42	78.9	0	63	63	rs72700466
chrY	59185907	59185962	seq_b,AX-34718603,Affx-24044905,rs72700466,4:182564286,A,G,rs72700466:0-63	44	77.4	0	63	63	rs72700466
chrY	8812677	8812733	seq_b,AX-34718603,Affx-24044905,rs72700466,4:182564286,A,G,rs72700466:0-63	41	77.4	0	63	63	rs72700466
chrY	9676924	9676974	seq_b,AX-34718603,Affx-24044905,rs72700466,4:182564286,A,G,rs72700466:0-57	40	79.2	0	57	57	rs72700466
chrY	27257777	27258210	seq_b,AX-34718603,Affx-24044905,rs72700466,4:182564286,A,G,rs72700466:0-63	43	90.8	0	63	63	rs72700466
chrY	25588838	25588870	seq_b,AX-34718603,Affx-24044905,rs72700466,4:182564286,A,G,rs72700466:0-32	30	96.9	0	32	32	rs72700466
chrY	20123774	20123806	seq_b,AX-34718603,Affx-24044905,rs72700466,4:182564286,A,G,rs72700466:0-32	28	93.8	0	32	32	rs72700466
chrY	27753078	27753110	seq_b,AX-34718603,Affx-24044905,rs72700466,4:182564286,A,G,rs72700466:0-32	28	93.8	0	32	32	rs72700466
chrY	3944252	3944277	seq_b,AX-34718603,Affx-24044905,rs72700466,4:182564286,A,G,rs72700466:0-25	25	100.0	0	25	25	rs72700466
chrY	4090910	4090935	seq_b,AX-34718603,Affx-24044905,rs72700466,4:182564286,A,G,rs72700466:0-25	25	100.0	0	25	25	rs72700466
chrY	4782683	4782708	seq_b,AX-34718603,Affx-24044905,rs72700466,4:182564286,A,G,rs72700466:0-25	25	100.0	0	25	25	rs72700466
chrX	37385298	37385354	seq_b,AX-34718603,Affx-24044905,rs72700466,4:182564286,A,G,rs72700466:0-63	49	82.2	0	63	63	rs72700466
chrX	62100639	62100703	seq_b,AX-34718603,Affx-24044905,rs72700466,4:182564286,A,G,rs72700466:0-71	50	80.7	0	71	71	rs72700466
chrX	21238327	21384000	seq_b,AX-34718603,Affx-24044905,rs72700466,4:182564286,A,G,rs72700466:0-71	56	92.5	0	71	71	rs72700466
chrX	51331428	51331492	seq_b,AX-34718603,Affx-24044905,rs72700466,4:182564286,A,G,rs72700466:0-71	48	79.1	0	71	71	rs72700466
chrX	103649498	103649554	seq_b,AX-34718603,Affx-24044905,rs72700466,4:182564286,A,G,rs72700466:0-63	47	81.9	0	63	63	rs72700466
chrX	116427662	116427722	seq_b,AX-34718603,Affx-24044905,rs72700466,4:182564286,A,G,rs72700466:0-67	48	81.1	0	67	67	rs72700466
chrX	122433171	122433227	seq_b,AX-34718603,Affx-24044905,rs72700466,4:182564286,A,G,rs72700466:0-63	47	81.9	0	63	63	rs72700466
chrX	154419535	154419591	seq_b,AX-34718603,Affx-24044905,rs72700466,4:182564286,A,G,rs72700466:0-63	48	83.4	0	63	63	rs72700466
chrX	63911437	63911505	seq_b,AX-34718603,Affx-24044905,rs72700466,4:182564286,A,G,rs72700466:0-71	49	83.9	0	71	71	rs72700466
chrX	149893635	149893703	seq_b,AX-34718603,Affx-24044905,rs72700466,4:182564286,A,G,rs72700466:0-71	49	83.9	0	71	71	rs72700466
chrX	22248486	22248542	seq_b,AX-34718603,Affx-24044905,rs72700466,4:182564286,A,G,rs72700466:0-63	46	81.5	0	63	63	rs72700466
chrX	43911708	43911764	seq_b,AX-34718603,Affx-24044905,rs72700466,4:182564286,A,G,rs72700466:0-63	46	81.5	0	63	63	rs72700466
chrX	55403438	55403494	seq_b,AX-34718603,Affx-24044905,rs72700466,4:182564286,A,G,rs72700466:0-63	46	81.5	0	63	63	rs72700466
chrX	62448259	62448315	seq_b,AX-34718603,Affx-24044905,rs72700466,4:182564286,A,G,rs72700466:0-63	46	81.5	0	63	63	rs72700466
chrX	79603758	79603814	seq_b,AX-34718603,Affx-24044905,rs72700466,4:182564286,A,G,rs72700466:0-63	46	81.5	0	63	63	rs72700466
chrX	100124242	100124298	seq_b,AX-34718603,Affx-24044905,rs72700466,4:182564286,A,G,rs72700466:0-63	45	80.0	0	63	63	rs72700466
chrY	4431505	4431561	seq_b,AX-34718603,Affx-24044905,rs72700466,4:182564286,A,G,rs72700466:0-63	46	81.5	0	63	63	rs72700466
chrY	13518980	13519036	seq_b,AX-34718603,Affx-24044905,rs72700466,4:182564286,A,G,rs72700466:0-63	44	79.7	0	63	63	rs72700466
chrY	28041580	28041636	seq_b,AX-34718603,Affx-24044905,rs72700466,4:182564286,A,G,rs72700466:0-63	44	79.7	0	63	63	rs72700466
chrY	59145993	59146049	seq_b,AX-34718603,Affx-24044905,rs72700466,4:182564286,A,G,rs72700466:0-63	44	79.7	0	63	63	rs72700466
chrY	6590996	6591047	seq_b,AX-34718603,Affx-24044905,rs72700466,4:182564286,A,G,rs72700466:0-58	41	79.6	0	58	58	rs72700466
chrY	6203422	6203472	seq_b,AX-34718603,Affx-24044905,rs72700466,4:182564286,A,G,rs72700466:0-57	40	79.2	0	57	57	rs72700466
chrY	26704183	26704616	seq_b,AX-34718603,Affx-24044905,rs72700466,4:182564286,A,G,rs72700466:0-63	43	90.8	0	63	63	rs72700466
chrY	28374039	28374071	seq_b,AX-34718603,Affx-24044905,rs72700466,4:182564286,A,G,rs72700466:0-32	30	96.9	0	32	32	rs72700466
chrY	21886982	21887015	seq_b,AX-34718603,Affx-24044905,rs72700466,4:182564286,A,G,rs72700466:0-33	29	94.0	0	33	33	rs72700466
chrY	20005960	20005992	seq_b,AX-34718603,Affx-24044905,rs72700466,4:182564286,A,G,rs72700466:0-32	28	93.8	0	32	32	rs72700466
chrY	26209319	26209351	seq_b,AX-34718603,Affx-24044905,rs72700466,4:182564286,A,G,rs72700466:0-32	28	93.8	0	32	32	rs72700466
chrY	18799619	18799652	seq_b,AX-34718603,Affx-24044905,rs72700466,4:182564286,A,G,rs72700466:7-40	27	91.0	7	40	33	rs72700466
chrY	21449223	21449252	seq_b,AX-34718603,Affx-24044905,rs72700466,4:182564286,A,G,rs72700466:0-30	28	89.7	0	30	30	rs72700466
chrY	2791552	2791577	seq_b,AX-34718603,Affx-24044905,rs72700466,4:182564286,A,G,rs72700466:0-25	25	100.0	0	25	25	rs72700466
chrY	3316000	3316025	seq_b,AX-34718603,Affx-24044905,rs72700466,4:182564286,A,G,rs72700466:0-25	25	100.0	0	25	25	rs72700466
chrY	4845819	4845844	seq_b,AX-34718603,Affx-24044905,rs72700466,4:182564286,A,G,rs72700466:0-25	25	100.0	0	25	25	rs72700466
chrX	105329200	105329264	seq_b,AX-34718603,Affx-24044905,rs72700466,4:182564286,A,G,rs72700466:0-71	50	80.7	0	71	71	rs72700466
chrX	140464293	140540474	seq_b,AX-34718603,Affx-24044905,rs72700466,4:182564286,A,G,rs72700466:0-63	52	92.1	0	63	63	rs72700466
chrX	110587983	110588039	seq_b,AX-34718603,Affx-24044905,rs72700466,4:182564286,A,G,rs72700466:0-63	48	83.4	0	63	63	rs72700466
chrX	119950506	119950570	seq_b,AX-34718603,Affx-24044905,rs72700466,4:182564286,A,G,rs72700466:0-71	48	79.1	0	71	71	rs72700466
chrX	62369979	62370035	seq_b,AX-34718603,Affx-24044905,rs72700466,4:182564286,A,G,rs72700466:0-63	46	81.5	0	63	63	rs72700466
chrX	64397668	64397724	seq_b,AX-34718603,Affx-24044905,rs72700466,4:182564286,A,G,rs72700466:0-63	46	81.5	0	63	63	rs72700466
chrX	79174338	79174394	seq_b,AX-34718603,Affx-24044905,rs72700466,4:182564286,A,G,rs72700466:0-63	46	81.5	0	63	63	rs72700466
chrX	83851022	83851086	seq_b,AX-34718603,Affx-24044905,rs72700466,4:182564286,A,G,rs72700466:0-71	46	77.5	0	71	71	rs72700466
chrX	120174311	120174367	seq_b,AX-34718603,Affx-24044905,rs72700466,4:182564286,A,G,rs72700466:0-63	46	81.5	0	63	63	rs72700466
chrX	127524997	127525053	seq_b,AX-34718603,Affx-24044905,rs72700466,4:182564286,A,G,rs72700466:0-63	45	80.0	0	63	63	rs72700466
chrX	132297897	132297953	seq_b,AX-34718603,Affx-24044905,rs72700466,4:182564286,A,G,rs72700466:0-63	46	81.5	0	63	63	rs72700466
chrX	139045585	139045641	seq_b,AX-34718603,Affx-24044905,rs72700466,4:182564286,A,G,rs72700466:0-63	46	81.5	0	63	63	rs72700466
chrX	154879784	154879840	seq_b,AX-34718603,Affx-24044905,rs72700466,4:182564286,A,G,rs72700466:0-63	46	81.5	0	63	63	rs72700466
chrX	57498031	57498095	seq_b,AX-34718603,Affx-24044905,rs72700466,4:182564286,A,G,rs72700466:0-71	45	79.0	0	71	71	rs72700466
chrX	101852296	101852351	seq_b,AX-34718603,Affx-24044905,rs72700466,4:182564286,A,G,rs72700466:0-62	45	81.2	0	62	62	rs72700466
chrX	14413454	14413510	seq_b,AX-34718603,Affx-24044905,rs72700466,4:182564286,A,G,rs72700466:0-63	44	79.7	0	63	63	rs72700466
chrX	37340281	37340301	seq_a,AX-34718711,Affx-24045336,rs75624790,4:182592904,T,G,rs75624790:18-38	20	100.0	18	38	20	rs75624790
chrX	50064087	50064107	seq_a,AX-34718713,Affx-24045339,rs72700487,4:182593082,A,G,rs72700487:39-59	20	100.0	39	59	20	rs72700487
chrX	50064087	50064107	seq_b,AX-34718713,Affx-24045339,rs72700487,4:182593082,A,G,rs72700487:39-59	20	100.0	39	59	20	rs72700487
chrX	143472441	143472488	seq_b,AX-34718919,Affx-24046147,rs34127547,4:182651102,A,G,rs34127547:14-58	37	93.2	14	58	44	rs34127547
chrX	73536168	73536216	seq_b,AX-34718919,Affx-24046147,rs34127547,4:182651102,A,G,rs34127547:20-65	36	91.2	20	65	45	rs34127547
chrX	36750919	36750943	seq_a,AX-34718947,Affx-24046359,rs77952890,4:182673197,C,G,rs77952890:44-69	23	87.5	44	69	25	rs77952890
chrX	36750919	36750943	seq_b,AX-34718947,Affx-24046359,rs77952890,4:182673197,C,G,rs77952890:44-69	23	87.5	44	69	25	rs77952890
chrY	7434806	7434875	seq_a,AX-34719079,Affx-24047133,rs60499473,4:182732781,A,G,rs60499473:0-70	48	81.2	0	70	70	rs60499473
chrY	6061864	6061934	seq_a,AX-34719079,Affx-24047133,rs60499473,4:182732781,A,G,rs60499473:0-70	40	78.6	0	70	70	rs60499473
chrY	4250409	4250449	seq_a,AX-34719079,Affx-24047133,rs60499473,4:182732781,A,G,rs60499473:0-40	36	95.0	0	40	40	rs60499473
chrY	3011455	3011516	seq_a,AX-34719079,Affx-24047133,rs60499473,4:182732781,A,G,rs60499473:0-71	44	76.4	0	71	71	rs60499473
chrY	2215215	2215258	seq_a,AX-34719079,Affx-24047133,rs60499473,4:182732781,A,G,rs60499473:0-54	38	76.8	0	54	54	rs60499473
chrY	4747360	4747399	seq_a,AX-34719079,Affx-24047133,rs60499473,4:182732781,A,G,rs60499473:0-39	33	92.4	0	39	39	rs60499473
chrY	3089379	3089414	seq_a,AX-34719079,Affx-24047133,rs60499473,4:182732781,A,G,rs60499473:0-35	31	94.3	0	35	35	rs60499473
chrY	5074275	5074310	seq_a,AX-34719079,Affx-24047133,rs60499473,4:182732781,A,G,rs60499473:0-35	31	94.3	0	35	35	rs60499473
chrY	18675813	18675844	seq_a,AX-34719079,Affx-24047133,rs60499473,4:182732781,A,G,rs60499473:0-31	31	100.0	0	31	31	rs60499473
chrY	3139888	3139931	seq_a,AX-34719079,Affx-24047133,rs60499473,4:182732781,A,G,rs60499473:1-35	33	100.0	1	35	34	rs60499473
chrY	3697653	3697700	seq_a,AX-34719079,Affx-24047133,rs60499473,4:182732781,A,G,rs60499473:1-41	33	92.4	1	41	40	rs60499473
chrY	5991793	5991836	seq_a,AX-34719079,Affx-24047133,rs60499473,4:182732781,A,G,rs60499473:1-35	33	100.0	1	35	34	rs60499473
chrY	15898708	15898742	seq_a,AX-34719079,Affx-24047133,rs60499473,4:182732781,A,G,rs60499473:1-35	30	94.2	1	35	34	rs60499473
chrY	16259066	16259102	seq_a,AX-34719079,Affx-24047133,rs60499473,4:182732781,A,G,rs60499473:0-36	30	91.7	0	36	36	rs60499473
chrY	3123319	3123363	seq_a,AX-34719079,Affx-24047133,rs60499473,4:182732781,A,G,rs60499473:3-38	32	97.2	3	38	35	rs60499473
chrY	18030277	18030312	seq_a,AX-34719079,Affx-24047133,rs60499473,4:182732781,A,G,rs60499473:0-35	29	91.5	0	35	35	rs60499473
chrX	36466312	36466382	seq_a,AX-34719079,Affx-24047133,rs60499473,4:182732781,A,G,rs60499473:0-70	59	92.8	0	70	70	rs60499473
chrX	140614824	140614895	seq_a,AX-34719079,Affx-24047133,rs60499473,4:182732781,A,G,rs60499473:0-71	58	91.5	0	71	71	rs60499473
chrX	14352982	14353053	seq_a,AX-34719079,Affx-24047133,rs60499473,4:182732781,A,G,rs60499473:0-71	53	87.4	0	71	71	rs60499473
chrX	16124403	16124474	seq_a,AX-34719079,Affx-24047133,rs60499473,4:182732781,A,G,rs60499473:0-71	53	87.4	0	71	71	rs60499473
chrX	29170168	29170239	seq_a,AX-34719079,Affx-24047133,rs60499473,4:182732781,A,G,rs60499473:0-71	53	87.4	0	71	71	rs60499473
chrX	35600430	35600497	seq_a,AX-34719079,Affx-24047133,rs60499473,4:182732781,A,G,rs60499473:0-67	53	89.6	0	67	67	rs60499473
chrX	130732522	130732593	seq_a,AX-34719079,Affx-24047133,rs60499473,4:182732781,A,G,rs60499473:0-71	53	87.4	0	71	71	rs60499473
chrX	5146543	5146614	seq_a,AX-34719079,Affx-24047133,rs60499473,4:182732781,A,G,rs60499473:0-71	51	86.0	0	71	71	rs60499473
chrX	5378372	5378443	seq_a,AX-34719079,Affx-24047133,rs60499473,4:182732781,A,G,rs60499473:0-71	51	86.0	0	71	71	rs60499473
chrX	6491929	6491998	seq_a,AX-34719079,Affx-24047133,rs60499473,4:182732781,A,G,rs60499473:0-69	51	87.0	0	69	69	rs60499473
chrX	21731595	21731662	seq_a,AX-34719079,Affx-24047133,rs60499473,4:182732781,A,G,rs60499473:0-67	51	88.1	0	67	67	rs60499473
chrX	56175074	56175145	seq_a,AX-34719079,Affx-24047133,rs60499473,4:182732781,A,G,rs60499473:0-71	51	86.0	0	71	71	rs60499473
chrX	137256683	137256754	seq_a,AX-34719079,Affx-24047133,rs60499473,4:182732781,A,G,rs60499473:0-71	51	86.0	0	71	71	rs60499473
chrX	3738749	3738819	seq_a,AX-34719079,Affx-24047133,rs60499473,4:182732781,A,G,rs60499473:0-70	50	85.8	0	70	70	rs60499473
chrX	45351649	45351715	seq_a,AX-34719079,Affx-24047133,rs60499473,4:182732781,A,G,rs60499473:1-67	50	87.9	1	67	66	rs60499473
chrX	107393816	107393887	seq_a,AX-34719079,Affx-24047133,rs60499473,4:182732781,A,G,rs60499473:0-71	54	88.5	0	71	71	rs60499473
chrY	4185275	4185346	seq_a,AX-34719079,Affx-24047133,rs60499473,4:182732781,A,G,rs60499473:0-71	55	92.4	0	71	71	rs60499473
chrY	320151	320221	seq_a,AX-34719079,Affx-24047133,rs60499473,4:182732781,A,G,rs60499473:1-71	50	85.8	1	71	70	rs60499473
chrY	3185931	3186002	seq_a,AX-34719079,Affx-24047133,rs60499473,4:182732781,A,G,rs60499473:0-71	52	87.0	0	71	71	rs60499473
chrY	19347578	19347640	seq_a,AX-34719079,Affx-24047133,rs60499473,4:182732781,A,G,rs60499473:9-71	42	83.9	9	71	62	rs60499473
chrY	16569890	16572001	seq_a,AX-34719079,Affx-24047133,rs60499473,4:182732781,A,G,rs60499473:0-71	46	83.1	0	71	71	rs60499473
chrY	5568609	5568665	seq_a,AX-34719079,Affx-24047133,rs60499473,4:182732781,A,G,rs60499473:0-67	47	79.7	0	67	67	rs60499473
chrY	59168240	59168275	seq_a,AX-34719079,Affx-24047133,rs60499473,4:182732781,A,G,rs60499473:0-35	35	100.0	0	35	35	rs60499473
chrY	4778769	4778838	seq_a,AX-34719079,Affx-24047133,rs60499473,4:182732781,A,G,rs60499473:0-71	41	87.3	0	71	71	rs60499473
chrY	59174701	59174762	seq_a,AX-34719079,Affx-24047133,rs60499473,4:182732781,A,G,rs60499473:0-71	41	80.0	0	71	71	rs60499473
chrY	1748459	1748496	seq_a,AX-34719079,Affx-24047133,rs60499473,4:182732781,A,G,rs60499473:0-36	33	97.2	0	36	36	rs60499473
chrY	5129132	5129163	seq_a,AX-34719079,Affx-24047133,rs60499473,4:182732781,A,G,rs60499473:4-35	31	100.0	4	35	31	rs60499473
chrY	5427772	5427807	seq_a,AX-34719079,Affx-24047133,rs60499473,4:182732781,A,G,rs60499473:0-35	31	94.3	0	35	35	rs60499473
chrY	7056125	7056162	seq_a,AX-34719079,Affx-24047133,rs60499473,4:182732781,A,G,rs60499473:3-40	31	91.9	3	40	37	rs60499473
chrY	59176535	59176570	seq_a,AX-34719079,Affx-24047133,rs60499473,4:182732781,A,G,rs60499473:0-35	29	91.5	0	35	35	rs60499473
chrY	6409906	6409941	seq_a,AX-34719079,Affx-24047133,rs60499473,4:182732781,A,G,rs60499473:1-54	34	71.5	1	54	53	rs60499473
chrY	14428778	14429186	seq_a,AX-34719079,Affx-24047133,rs60499473,4:182732781,A,G,rs60499473:0-71	39	95.5	0	71	71	rs60499473
chrX	17865128	17865199	seq_a,AX-34719079,Affx-24047133,rs60499473,4:182732781,A,G,rs60499473:0-71	60	92.9	0	71	71	rs60499473
chrX	8672153	8672224	seq_a,AX-34719079,Affx-24047133,rs60499473,4:182732781,A,G,rs60499473:0-71	55	88.8	0	71	71	rs60499473
chrX	140154761	140154832	seq_a,AX-34719079,Affx-24047133,rs60499473,4:182732781,A,G,rs60499473:0-71	58	91.5	0	71	71	rs60499473
chrX	7846222	7846293	seq_a,AX-34719079,Affx-24047133,rs60499473,4:182732781,A,G,rs60499473:0-71	53	87.4	0	71	71	rs60499473
chrX	83001591	83001662	seq_a,AX-34719079,Affx-24047133,rs60499473,4:182732781,A,G,rs60499473:0-71	53	87.4	0	71	71	rs60499473
chrX	103816262	103816332	seq_a,AX-34719079,Affx-24047133,rs60499473,4:182732781,A,G,rs60499473:1-71	52	87.2	1	71	70	rs60499473
chrX	89990278	89990349	seq_a,AX-34719079,Affx-24047133,rs60499473,4:182732781,A,G,rs60499473:0-71	55	92.4	0	71	71	rs60499473
chrX	108227527	108227592	seq_a,AX-34719079,Affx-24047133,rs60499473,4:182732781,A,G,rs60499473:1-66	51	89.3	1	66	65	rs60499473
chrX	144064327	144064398	seq_a,AX-34719079,Affx-24047133,rs60499473,4:182732781,A,G,rs60499473:0-71	51	86.0	0	71	71	rs60499473
chrX	149442619	149442690	seq_a,AX-34719079,Affx-24047133,rs60499473,4:182732781,A,G,rs60499473:0-71	51	86.0	0	71	71	rs60499473
chrX	153825656	153825727	seq_a,AX-34719079,Affx-24047133,rs60499473,4:182732781,A,G,rs60499473:0-71	51	86.0	0	71	71	rs60499473
chrX	370151	370221	seq_a,AX-34719079,Affx-24047133,rs60499473,4:182732781,A,G,rs60499473:1-71	50	85.8	1	71	70	rs60499473
chrX	4352571	4352741	seq_a,AX-34719079,Affx-24047133,rs60499473,4:182732781,A,G,rs60499473:0-71	52	87.4	0	71	71	rs60499473
chrX	17281968	17282039	seq_a,AX-34719079,Affx-24047133,rs60499473,4:182732781,A,G,rs60499473:0-71	49	84.6	0	71	71	rs60499473
chrX	17283843	17283914	seq_a,AX-34719079,Affx-24047133,rs60499473,4:182732781,A,G,rs60499473:0-71	49	84.6	0	71	71	rs60499473
chrX	63134914	63134985	seq_a,AX-34719079,Affx-24047133,rs60499473,4:182732781,A,G,rs60499473:0-71	49	84.6	0	71	71	rs60499473
chrY	6068925	6068995	seq_b,AX-34719079,Affx-24047133,rs60499473,4:182732781,A,G,rs60499473:0-71	51	82.9	0	71	71	rs60499473
chrY	15898708	15898778	seq_b,AX-34719079,Affx-24047133,rs60499473,4:182732781,A,G,rs60499473:1-71	48	84.3	1	71	70	rs60499473
chrY	18219974	18220038	seq_b,AX-34719079,Affx-24047133,rs60499473,4:182732781,A,G,rs60499473:1-65	48	87.5	1	65	64	rs60499473
chrY	7434806	7434875	seq_b,AX-34719079,Affx-24047133,rs60499473,4:182732781,A,G,rs60499473:0-70	46	79.8	0	70	70	rs60499473
chrY	6061864	6061934	seq_b,AX-34719079,Affx-24047133,rs60499473,4:182732781,A,G,rs60499473:0-70	42	80.0	0	70	70	rs60499473
chrY	19216170	19216221	seq_b,AX-34719079,Affx-24047133,rs60499473,4:182732781,A,G,rs60499473:0-51	39	88.3	0	51	51	rs60499473
chrY	4250409	4250449	seq_b,AX-34719079,Affx-24047133,rs60499473,4:182732781,A,G,rs60499473:0-40	38	97.5	0	40	40	rs60499473
chrY	5482949	5483006	seq_b,AX-34719079,Affx-24047133,rs60499473,4:182732781,A,G,rs60499473:0-67	44	80.0	0	67	67	rs60499473
chrY	15080044	15080092	seq_b,AX-34719079,Affx-24047133,rs60499473,4:182732781,A,G,rs60499473:1-50	39	85.5	1	50	49	rs60499473
chrY	7416617	7416687	seq_b,AX-34719079,Affx-24047133,rs60499473,4:182732781,A,G,rs60499473:0-71	42	84.0	0	71	71	rs60499473
chrY	2463232	2463294	seq_b,AX-34719079,Affx-24047133,rs60499473,4:182732781,A,G,rs60499473:3-67	42	87.5	3	67	64	rs60499473
chrY	3011455	3011516	seq_b,AX-34719079,Affx-24047133,rs60499473,4:182732781,A,G,rs60499473:0-71	44	76.4	0	71	71	rs60499473
chrY	3089379	3089418	seq_b,AX-34719079,Affx-24047133,rs60499473,4:182732781,A,G,rs60499473:0-39	35	94.9	0	39	39	rs60499473
chrY	5074275	5074314	seq_b,AX-34719079,Affx-24047133,rs60499473,4:182732781,A,G,rs60499473:0-39	35	94.9	0	39	39	rs60499473
chrY	2215215	2215255	seq_b,AX-34719079,Affx-24047133,rs60499473,4:182732781,A,G,rs60499473:0-40	34	92.5	0	40	40	rs60499473
chrY	18675813	18675849	seq_b,AX-34719079,Affx-24047133,rs60499473,4:182732781,A,G,rs60499473:0-36	34	97.3	0	36	36	rs60499473
chrX	6559589	6559660	seq_b,AX-34719079,Affx-24047133,rs60499473,4:182732781,A,G,rs60499473:0-71	57	90.2	0	71	71	rs60499473
chrX	14352982	14353053	seq_b,AX-34719079,Affx-24047133,rs60499473,4:182732781,A,G,rs60499473:0-71	55	88.8	0	71	71	rs60499473
chrX	29170168	29170239	seq_b,AX-34719079,Affx-24047133,rs60499473,4:182732781,A,G,rs60499473:0-71	55	88.8	0	71	71	rs60499473
chrX	35600430	35600497	seq_b,AX-34719079,Affx-24047133,rs60499473,4:182732781,A,G,rs60499473:0-67	55	91.1	0	67	67	rs60499473
chrX	36466312	36466382	seq_b,AX-34719079,Affx-24047133,rs60499473,4:182732781,A,G,rs60499473:0-70	57	91.4	0	70	70	rs60499473
chrX	45351308	45351378	seq_b,AX-34719079,Affx-24047133,rs60499473,4:182732781,A,G,rs60499473:1-71	54	88.6	1	71	70	rs60499473
chrX	5146543	5146614	seq_b,AX-34719079,Affx-24047133,rs60499473,4:182732781,A,G,rs60499473:0-71	53	87.4	0	71	71	rs60499473
chrX	5378372	5378443	seq_b,AX-34719079,Affx-24047133,rs60499473,4:182732781,A,G,rs60499473:0-71	53	87.4	0	71	71	rs60499473
chrX	21731595	21731662	seq_b,AX-34719079,Affx-24047133,rs60499473,4:182732781,A,G,rs60499473:0-67	53	89.6	0	67	67	rs60499473
chrX	137256683	137256754	seq_b,AX-34719079,Affx-24047133,rs60499473,4:182732781,A,G,rs60499473:0-71	53	87.4	0	71	71	rs60499473
chrX	140614824	140614895	seq_b,AX-34719079,Affx-24047133,rs60499473,4:182732781,A,G,rs60499473:0-71	56	90.0	0	71	71	rs60499473
chrX	144355136	144355203	seq_b,AX-34719079,Affx-24047133,rs60499473,4:182732781,A,G,rs60499473:0-67	53	89.6	0	67	67	rs60499473
chrX	3738749	3738819	seq_b,AX-34719079,Affx-24047133,rs60499473,4:182732781,A,G,rs60499473:0-70	52	87.2	0	70	70	rs60499473
chrX	5730421	5730492	seq_b,AX-34719079,Affx-24047133,rs60499473,4:182732781,A,G,rs60499473:0-71	51	86.0	0	71	71	rs60499473
chrX	16124403	16124474	seq_b,AX-34719079,Affx-24047133,rs60499473,4:182732781,A,G,rs60499473:0-71	51	86.0	0	71	71	rs60499473
chrX	17898935	17899006	seq_b,AX-34719079,Affx-24047133,rs60499473,4:182732781,A,G,rs60499473:0-71	51	86.0	0	71	71	rs60499473
chrY	3185931	3186002	seq_b,AX-34719079,Affx-24047133,rs60499473,4:182732781,A,G,rs60499473:0-71	54	88.5	0	71	71	rs60499473
chrY	4185275	4185346	seq_b,AX-34719079,Affx-24047133,rs60499473,4:182732781,A,G,rs60499473:0-71	53	90.8	0	71	71	rs60499473
chrY	17916335	17922583	seq_b,AX-34719079,Affx-24047133,rs60499473,4:182732781,A,G,rs60499473:0-71	52	87.4	0	71	71	rs60499473
chrY	19347578	19347640	seq_b,AX-34719079,Affx-24047133,rs60499473,4:182732781,A,G,rs60499473:9-71	44	85.5	9	71	62	rs60499473
chrY	7112546	7112607	seq_b,AX-34719079,Affx-24047133,rs60499473,4:182732781,A,G,rs60499473:0-71	48	81.5	0	71	71	rs60499473
chrY	596118	596164	seq_b,AX-34719079,Affx-24047133,rs60499473,4:182732781,A,G,rs60499473:5-51	38	91.4	5	51	46	rs60499473
chrY	4778769	4778838	seq_b,AX-34719079,Affx-24047133,rs60499473,4:182732781,A,G,rs60499473:0-71	45	88.3	0	71	71	rs60499473
chrY	5568609	5568665	seq_b,AX-34719079,Affx-24047133,rs60499473,4:182732781,A,G,rs60499473:0-67	47	79.7	0	67	67	rs60499473
chrY	17413298	17413346	seq_b,AX-34719079,Affx-24047133,rs60499473,4:182732781,A,G,rs60499473:3-51	38	89.6	3	51	48	rs60499473
chrY	16571954	16572001	seq_b,AX-34719079,Affx-24047133,rs60499473,4:182732781,A,G,rs60499473:0-45	38	93.2	0	45	45	rs60499473
chrY	59168239	59168275	seq_b,AX-34719079,Affx-24047133,rs60499473,4:182732781,A,G,rs60499473:0-36	36	100.0	0	36	36	rs60499473
chrY	1813420	1813461	seq_b,AX-34719079,Affx-24047133,rs60499473,4:182732781,A,G,rs60499473:0-41	35	92.7	0	41	41	rs60499473
chrY	5427768	5427807	seq_b,AX-34719079,Affx-24047133,rs60499473,4:182732781,A,G,rs60499473:0-39	35	94.9	0	39	39	rs60499473
chrY	59174701	59174762	seq_b,AX-34719079,Affx-24047133,rs60499473,4:182732781,A,G,rs60499473:0-71	42	80.5	0	71	71	rs60499473
chrY	16156200	16156249	seq_b,AX-34719079,Affx-24047133,rs60499473,4:182732781,A,G,rs60499473:1-41	37	97.5	1	41	40	rs60499473
chrY	7056125	7056162	seq_b,AX-34719079,Affx-24047133,rs60499473,4:182732781,A,G,rs60499473:3-40	33	94.6	3	40	37	rs60499473
chrX	7846222	7846293	seq_b,AX-34719079,Affx-24047133,rs60499473,4:182732781,A,G,rs60499473:0-71	55	88.8	0	71	71	rs60499473
chrX	17865128	17865199	seq_b,AX-34719079,Affx-24047133,rs60499473,4:182732781,A,G,rs60499473:0-71	58	91.5	0	71	71	rs60499473
chrX	103816262	103816332	seq_b,AX-34719079,Affx-24047133,rs60499473,4:182732781,A,G,rs60499473:1-71	54	88.6	1	71	70	rs60499473
chrX	7849172	7849243	seq_b,AX-34719079,Affx-24047133,rs60499473,4:182732781,A,G,rs60499473:0-71	53	87.4	0	71	71	rs60499473
chrX	8672153	8672224	seq_b,AX-34719079,Affx-24047133,rs60499473,4:182732781,A,G,rs60499473:0-71	53	87.4	0	71	71	rs60499473
chrX	83001591	83001662	seq_b,AX-34719079,Affx-24047133,rs60499473,4:182732781,A,G,rs60499473:0-71	53	87.4	0	71	71	rs60499473
chrX	108227527	108227592	seq_b,AX-34719079,Affx-24047133,rs60499473,4:182732781,A,G,rs60499473:1-66	53	90.8	1	66	65	rs60499473
chrX	140154761	140154832	seq_b,AX-34719079,Affx-24047133,rs60499473,4:182732781,A,G,rs60499473:0-71	56	90.0	0	71	71	rs60499473
chrX	144064327	144064398	seq_b,AX-34719079,Affx-24047133,rs60499473,4:182732781,A,G,rs60499473:0-71	53	87.4	0	71	71	rs60499473
chrX	149442619	149442690	seq_b,AX-34719079,Affx-24047133,rs60499473,4:182732781,A,G,rs60499473:0-71	53	87.4	0	71	71	rs60499473
chrX	153825656	153825727	seq_b,AX-34719079,Affx-24047133,rs60499473,4:182732781,A,G,rs60499473:0-71	53	87.4	0	71	71	rs60499473
chrX	4352571	4352741	seq_b,AX-34719079,Affx-24047133,rs60499473,4:182732781,A,G,rs60499473:0-71	54	88.8	0	71	71	rs60499473
chrX	6332317	6332387	seq_b,AX-34719079,Affx-24047133,rs60499473,4:182732781,A,G,rs60499473:0-71	53	84.3	0	71	71	rs60499473
chrX	17281968	17282039	seq_b,AX-34719079,Affx-24047133,rs60499473,4:182732781,A,G,rs60499473:0-71	51	86.0	0	71	71	rs60499473
chrX	17283843	17283914	seq_b,AX-34719079,Affx-24047133,rs60499473,4:182732781,A,G,rs60499473:0-71	51	86.0	0	71	71	rs60499473
chrX	36664533	36664604	seq_b,AX-34719079,Affx-24047133,rs60499473,4:182732781,A,G,rs60499473:0-71	51	86.0	0	71	71	rs60499473
chrX	23837700	23837720	seq_a,AX-34719089,Affx-24047226,rs73014971,4:182739485,A,G,rs73014971:8-28	20	100.0	8	28	20	rs73014971
chrX	23837700	23837720	seq_b,AX-34719089,Affx-24047226,rs73014971,4:182739485,A,G,rs73014971:8-28	20	100.0	8	28	20	rs73014971
chrX	56299913	56299943	seq_b,AX-34719863,Affx-24051007,rs73869691,4:183022776,A,G,rs73869691:8-37	24	92.9	8	37	29	rs73869691
chrX	34156994	34157018	seq_a,AX-34719931,Affx-24051160,rs4446359,4:183034387,A,G,rs4446359:33-56	22	100.0	33	56	23	rs4446359
chrX	72561817	72561844	seq_b,AX-34720017,Affx-24051470,rs114446803,4:183058187,A,G,rs114446803:34-68	24	73.1	34	68	34	rs114446803
chrX	34535375	34535397	seq_a,AX-34720261,Affx-24052423,rs72696049,4:183132439,T,C,rs72696049:40-62	20	95.5	40	62	22	rs72696049
chrX	27256860	27256911	seq_b,AX-34720261,Affx-24052423,rs72696049,4:183132439,T,C,rs72696049:23-65	31	94.2	23	65	42	rs72696049
chrX	34535375	34535397	seq_b,AX-34720261,Affx-24052423,rs72696049,4:183132439,T,C,rs72696049:40-62	20	95.5	40	62	22	rs72696049
chrX	136297842	136297867	seq_a,AX-34720413,Affx-24053109,rs58221497,4:183185740,C,G,rs58221497:8-33	25	100.0	8	33	25	rs58221497
chrX	71207676	71207699	seq_a,AX-34720413,Affx-24053109,rs58221497,4:183185740,C,G,rs58221497:7-30	23	100.0	7	30	23	rs58221497
chrX	47672015	47672038	seq_a,AX-34720413,Affx-24053109,rs58221497,4:183185740,C,G,rs58221497:7-30	23	100.0	7	30	23	rs58221497
chrX	136297842	136297867	seq_b,AX-34720413,Affx-24053109,rs58221497,4:183185740,C,G,rs58221497:8-33	25	100.0	8	33	25	rs58221497
chrX	47672008	47672038	seq_b,AX-34720413,Affx-24053109,rs58221497,4:183185740,C,G,rs58221497:7-38	27	89.7	7	38	31	rs58221497
chrX	71207676	71207699	seq_b,AX-34720413,Affx-24053109,rs58221497,4:183185740,C,G,rs58221497:7-30	23	100.0	7	30	23	rs58221497
chrY	19527494	19527535	seq_a,AX-34720419,Affx-24053119,rs1850290,4:183186591,A,G,rs1850290:3-44	39	97.6	3	44	41	rs1850290
chrX	53953521	53953560	seq_a,AX-34720419,Affx-24053119,rs1850290,4:183186591,A,G,rs1850290:1-40	37	97.5	1	40	39	rs1850290
chrX	62402293	62402331	seq_a,AX-34720419,Affx-24053119,rs1850290,4:183186591,A,G,rs1850290:5-43	32	92.2	5	43	38	rs1850290
chrX	33099706	33099756	seq_a,AX-34720419,Affx-24053119,rs1850290,4:183186591,A,G,rs1850290:1-51	44	94.0	1	51	50	rs1850290
chrX	50590307	50590348	seq_a,AX-34720419,Affx-24053119,rs1850290,4:183186591,A,G,rs1850290:1-42	37	95.2	1	42	41	rs1850290
chrX	62415965	62416165	seq_a,AX-34720419,Affx-24053119,rs1850290,4:183186591,A,G,rs1850290:0-43	36	93.1	0	43	43	rs1850290
chrX	101991565	101991603	seq_a,AX-34720419,Affx-24053119,rs1850290,4:183186591,A,G,rs1850290:5-43	26	84.3	5	43	38	rs1850290
chrY	19527494	19527535	seq_b,AX-34720419,Affx-24053119,rs1850290,4:183186591,A,G,rs1850290:3-44	37	95.2	3	44	41	rs1850290
chrX	53953521	53953560	seq_b,AX-34720419,Affx-24053119,rs1850290,4:183186591,A,G,rs1850290:1-40	35	94.9	1	40	39	rs1850290
chrX	62402293	62402314	seq_b,AX-34720419,Affx-24053119,rs1850290,4:183186591,A,G,rs1850290:5-26	21	100.0	5	26	21	rs1850290
chrX	33099706	33099756	seq_b,AX-34720419,Affx-24053119,rs1850290,4:183186591,A,G,rs1850290:1-51	42	92.0	1	51	50	rs1850290
chrX	62415982	62416165	seq_b,AX-34720419,Affx-24053119,rs1850290,4:183186591,A,G,rs1850290:0-26	25	100.0	0	26	26	rs1850290
chrX	53954605	53954678	seq_a,AX-34720425,Affx-24053149,rs60619668,4:183189456,A,G,rs60619668:0-71	58	91.5	0	71	71	rs60619668
chrX	55302720	55302783	seq_a,AX-34720425,Affx-24053149,rs60619668,4:183189456,A,G,rs60619668:6-67	50	91.9	6	67	61	rs60619668
chrX	56932361	56932427	seq_a,AX-34720425,Affx-24053149,rs60619668,4:183189456,A,G,rs60619668:7-71	49	89.1	7	71	64	rs60619668
chrX	129008197	129008263	seq_a,AX-34720425,Affx-24053149,rs60619668,4:183189456,A,G,rs60619668:7-71	45	86.9	7	71	64	rs60619668
chrX	74586287	74586363	seq_a,AX-34720425,Affx-24053149,rs60619668,4:183189456,A,G,rs60619668:13-71	44	91.0	13	71	58	rs60619668
chrX	74341290	74341737	seq_a,AX-34720425,Affx-24053149,rs60619668,4:183189456,A,G,rs60619668:0-71	48	96.3	0	71	71	rs60619668
chrX	108798483	108798524	seq_a,AX-34720425,Affx-24053149,rs60619668,4:183189456,A,G,rs60619668:32-71	32	92.4	32	71	39	rs60619668
chrX	114234421	114234462	seq_a,AX-34720425,Affx-24053149,rs60619668,4:183189456,A,G,rs60619668:32-71	32	94.5	32	71	39	rs60619668
chrX	32307346	32307378	seq_a,AX-34720425,Affx-24053149,rs60619668,4:183189456,A,G,rs60619668:39-71	28	93.8	39	71	32	rs60619668
chrX	134915129	134915160	seq_a,AX-34720425,Affx-24053149,rs60619668,4:183189456,A,G,rs60619668:40-71	27	93.6	40	71	31	rs60619668
chrX	151854713	151854736	seq_a,AX-34720425,Affx-24053149,rs60619668,4:183189456,A,G,rs60619668:41-64	23	100.0	41	64	23	rs60619668
chrX	133349305	133349370	seq_a,AX-34720425,Affx-24053149,rs60619668,4:183189456,A,G,rs60619668:7-71	45	86.9	7	71	64	rs60619668
chrX	122500294	122500370	seq_a,AX-34720425,Affx-24053149,rs60619668,4:183189456,A,G,rs60619668:0-71	43	93.9	0	71	71	rs60619668
chrX	55727105	55727168	seq_a,AX-34720425,Affx-24053149,rs60619668,4:183189456,A,G,rs60619668:6-71	42	78.7	6	71	65	rs60619668
chrX	71204034	71204073	seq_a,AX-34720425,Affx-24053149,rs60619668,4:183189456,A,G,rs60619668:34-71	34	97.3	34	71	37	rs60619668
chrX	84068417	84068456	seq_a,AX-34720425,Affx-24053149,rs60619668,4:183189456,A,G,rs60619668:34-71	34	97.3	34	71	37	rs60619668
chrX	140005636	140005682	seq_a,AX-34720425,Affx-24053149,rs60619668,4:183189456,A,G,rs60619668:28-71	34	94.9	28	71	43	rs60619668
chrX	151950726	152179419	seq_a,AX-34720425,Affx-24053149,rs60619668,4:183189456,A,G,rs60619668:0-64	42	97.8	0	64	64	rs60619668
chrX	64552164	64552197	seq_a,AX-34720425,Affx-24053149,rs60619668,4:183189456,A,G,rs60619668:34-65	30	100.0	34	65	31	rs60619668
chrX	47669148	47669174	seq_a,AX-34720425,Affx-24053149,rs60619668,4:183189456,A,G,rs60619668:43-69	24	96.2	43	69	26	rs60619668
chrX	37886310	37886392	seq_a,AX-34720425,Affx-24053149,rs60619668,4:183189456,A,G,rs60619668:7-71	33	97.3	7	71	64	rs60619668
chrX	53954605	53954678	seq_b,AX-34720425,Affx-24053149,rs60619668,4:183189456,A,G,rs60619668:0-71	55	91.1	0	71	71	rs60619668
chrX	74341290	74341737	seq_b,AX-34720425,Affx-24053149,rs60619668,4:183189456,A,G,rs60619668:0-71	48	96.3	0	71	71	rs60619668
chrX	55302720	55302783	seq_b,AX-34720425,Affx-24053149,rs60619668,4:183189456,A,G,rs60619668:6-67	39	97.6	6	67	61	rs60619668
chrX	129008197	129008263	seq_b,AX-34720425,Affx-24053149,rs60619668,4:183189456,A,G,rs60619668:7-71	39	95.4	7	71	64	rs60619668
chrX	56932395	56932427	seq_b,AX-34720425,Affx-24053149,rs60619668,4:183189456,A,G,rs60619668:39-71	28	93.8	39	71	32	rs60619668
chrX	32307346	32307378	seq_b,AX-34720425,Affx-24053149,rs60619668,4:183189456,A,G,rs60619668:39-71	28	93.8	39	71	32	rs60619668
chrX	134915129	134915160	seq_b,AX-34720425,Affx-24053149,rs60619668,4:183189456,A,G,rs60619668:40-71	27	93.6	40	71	31	rs60619668
chrX	114234433	114234462	seq_b,AX-34720425,Affx-24053149,rs60619668,4:183189456,A,G,rs60619668:42-71	27	96.6	42	71	29	rs60619668
chrX	108798494	108798524	seq_b,AX-34720425,Affx-24053149,rs60619668,4:183189456,A,G,rs60619668:41-71	26	93.4	41	71	30	rs60619668
chrX	74586318	74586363	seq_b,AX-34720425,Affx-24053149,rs60619668,4:183189456,A,G,rs60619668:42-71	28	100.0	42	71	29	rs60619668
chrX	151854713	151854736	seq_b,AX-34720425,Affx-24053149,rs60619668,4:183189456,A,G,rs60619668:41-64	23	100.0	41	64	23	rs60619668
chrX	122500294	122500370	seq_b,AX-34720425,Affx-24053149,rs60619668,4:183189456,A,G,rs60619668:0-71	43	93.9	0	71	71	rs60619668
chrX	71204034	71204066	seq_b,AX-34720425,Affx-24053149,rs60619668,4:183189456,A,G,rs60619668:39-71	30	96.9	39	71	32	rs60619668
chrX	84068417	84068449	seq_b,AX-34720425,Affx-24053149,rs60619668,4:183189456,A,G,rs60619668:39-71	30	96.9	39	71	32	rs60619668
chrX	133349305	133349336	seq_b,AX-34720425,Affx-24053149,rs60619668,4:183189456,A,G,rs60619668:40-71	29	96.8	40	71	31	rs60619668
chrX	151950726	152179419	seq_b,AX-34720425,Affx-24053149,rs60619668,4:183189456,A,G,rs60619668:0-64	42	97.8	0	64	64	rs60619668
chrX	64552164	64552195	seq_b,AX-34720425,Affx-24053149,rs60619668,4:183189456,A,G,rs60619668:31-65	30	83.9	31	65	34	rs60619668
chrX	140005636	140005664	seq_b,AX-34720425,Affx-24053149,rs60619668,4:183189456,A,G,rs60619668:43-71	26	96.5	43	71	28	rs60619668
chrX	47669148	47669174	seq_b,AX-34720425,Affx-24053149,rs60619668,4:183189456,A,G,rs60619668:43-69	24	96.2	43	69	26	rs60619668
chrX	55727105	55727134	seq_b,AX-34720425,Affx-24053149,rs60619668,4:183189456,A,G,rs60619668:39-71	26	79.4	39	71	32	rs60619668
chrX	37886310	37886392	seq_b,AX-34720425,Affx-24053149,rs60619668,4:183189456,A,G,rs60619668:7-71	33	97.3	7	71	64	rs60619668
chrX	51775580	51775600	seq_a,AX-34720605,Affx-24053789,rs1914050,4:183242157,A,G,rs1914050:23-43	20	100.0	23	43	20	rs1914050
chrY	2513972	2514018	seq_a,AX-34720613,Affx-24053799,rs34322319,4:183242507,A,G,rs34322319:25-71	42	95.7	25	71	46	rs34322319
chrY	20044933	20044979	seq_a,AX-34720613,Affx-24053799,rs34322319,4:183242507,A,G,rs34322319:25-71	42	95.7	25	71	46	rs34322319
chrY	26247812	26247858	seq_a,AX-34720613,Affx-24053799,rs34322319,4:183242507,A,G,rs34322319:25-71	42	95.7	25	71	46	rs34322319
chrY	18263570	18263617	seq_a,AX-34720613,Affx-24053799,rs34322319,4:183242507,A,G,rs34322319:24-71	41	93.7	24	71	47	rs34322319
chrY	1700527	1700571	seq_a,AX-34720613,Affx-24053799,rs34322319,4:183242507,A,G,rs34322319:27-71	40	95.5	27	71	44	rs34322319
chrY	21238092	21238138	seq_a,AX-34720613,Affx-24053799,rs34322319,4:183242507,A,G,rs34322319:25-71	40	93.5	25	71	46	rs34322319
chrY	1165553	1165598	seq_a,AX-34720613,Affx-24053799,rs34322319,4:183242507,A,G,rs34322319:26-71	39	93.4	26	71	45	rs34322319
chrY	1802109	1802152	seq_a,AX-34720613,Affx-24053799,rs34322319,4:183242507,A,G,rs34322319:23-66	39	95.4	23	66	43	rs34322319
chrY	18254875	18254916	seq_a,AX-34720613,Affx-24053799,rs34322319,4:183242507,A,G,rs34322319:25-66	39	97.6	25	66	41	rs34322319
chrY	8663426	8663476	seq_a,AX-34720613,Affx-24053799,rs34322319,4:183242507,A,G,rs34322319:26-71	40	95.6	26	71	45	rs34322319
chrY	4536943	4536985	seq_a,AX-34720613,Affx-24053799,rs34322319,4:183242507,A,G,rs34322319:29-71	36	92.9	29	71	42	rs34322319
chrY	5556958	5556997	seq_a,AX-34720613,Affx-24053799,rs34322319,4:183242507,A,G,rs34322319:25-64	35	94.9	25	64	39	rs34322319
chrY	15513463	15513514	seq_a,AX-34720613,Affx-24053799,rs34322319,4:183242507,A,G,rs34322319:10-66	41	86.1	10	66	56	rs34322319
chrY	19295360	19295401	seq_a,AX-34720613,Affx-24053799,rs34322319,4:183242507,A,G,rs34322319:25-66	35	92.7	25	66	41	rs34322319
chrY	9444784	9444827	seq_a,AX-34720613,Affx-24053799,rs34322319,4:183242507,A,G,rs34322319:29-71	35	92.9	29	71	42	rs34322319
chrY	14751871	14751909	seq_a,AX-34720613,Affx-24053799,rs34322319,4:183242507,A,G,rs34322319:33-71	34	94.8	33	71	38	rs34322319
chrX	24986534	24986580	seq_a,AX-34720613,Affx-24053799,rs34322319,4:183242507,A,G,rs34322319:25-71	44	97.9	25	71	46	rs34322319
chrX	120597011	120597061	seq_a,AX-34720613,Affx-24053799,rs34322319,4:183242507,A,G,rs34322319:21-71	44	94.0	21	71	50	rs34322319
chrX	87813909	87813956	seq_a,AX-34720613,Affx-24053799,rs34322319,4:183242507,A,G,rs34322319:24-71	43	95.8	24	71	47	rs34322319
chrX	2563972	2564018	seq_a,AX-34720613,Affx-24053799,rs34322319,4:183242507,A,G,rs34322319:25-71	42	95.7	25	71	46	rs34322319
chrX	67667588	67667634	seq_a,AX-34720613,Affx-24053799,rs34322319,4:183242507,A,G,rs34322319:25-71	42	95.7	25	71	46	rs34322319
chrX	71934765	71934812	seq_a,AX-34720613,Affx-24053799,rs34322319,4:183242507,A,G,rs34322319:20-66	43	97.9	20	66	46	rs34322319
chrX	91824734	91824780	seq_a,AX-34720613,Affx-24053799,rs34322319,4:183242507,A,G,rs34322319:25-71	42	95.7	25	71	46	rs34322319
chrX	113296056	113296102	seq_a,AX-34720613,Affx-24053799,rs34322319,4:183242507,A,G,rs34322319:25-71	42	95.7	25	71	46	rs34322319
chrX	113865485	113865531	seq_a,AX-34720613,Affx-24053799,rs34322319,4:183242507,A,G,rs34322319:25-71	42	95.7	25	71	46	rs34322319
chrX	119068113	119068159	seq_a,AX-34720613,Affx-24053799,rs34322319,4:183242507,A,G,rs34322319:25-71	42	95.7	25	71	46	rs34322319
chrX	139731847	139731893	seq_a,AX-34720613,Affx-24053799,rs34322319,4:183242507,A,G,rs34322319:25-71	42	95.7	25	71	46	rs34322319
chrX	45563158	45563201	seq_a,AX-34720613,Affx-24053799,rs34322319,4:183242507,A,G,rs34322319:23-66	41	97.7	23	66	43	rs34322319
chrX	54403214	54403257	seq_a,AX-34720613,Affx-24053799,rs34322319,4:183242507,A,G,rs34322319:22-65	41	97.7	22	65	43	rs34322319
chrX	1750527	1750571	seq_a,AX-34720613,Affx-24053799,rs34322319,4:183242507,A,G,rs34322319:27-71	40	95.5	27	71	44	rs34322319
chrX	10043618	10043664	seq_a,AX-34720613,Affx-24053799,rs34322319,4:183242507,A,G,rs34322319:25-71	40	93.5	25	71	46	rs34322319
chrX	47762163	47762216	seq_a,AX-34720613,Affx-24053799,rs34322319,4:183242507,A,G,rs34322319:15-71	45	84.7	15	71	56	rs34322319
chrY	23435939	23435986	seq_a,AX-34720613,Affx-24053799,rs34322319,4:183242507,A,G,rs34322319:24-71	43	95.8	24	71	47	rs34322319
chrY	20084759	20084805	seq_a,AX-34720613,Affx-24053799,rs34322319,4:183242507,A,G,rs34322319:25-71	42	95.7	25	71	46	rs34322319
chrY	27714572	27714618	seq_a,AX-34720613,Affx-24053799,rs34322319,4:183242507,A,G,rs34322319:25-71	42	95.7	25	71	46	rs34322319
chrY	2766933	2766979	seq_a,AX-34720613,Affx-24053799,rs34322319,4:183242507,A,G,rs34322319:25-71	40	93.5	25	71	46	rs34322319
chrY	15012858	15012904	seq_a,AX-34720613,Affx-24053799,rs34322319,4:183242507,A,G,rs34322319:25-71	40	93.5	25	71	46	rs34322319
chrY	19184084	19184125	seq_a,AX-34720613,Affx-24053799,rs34322319,4:183242507,A,G,rs34322319:30-71	39	97.6	30	71	41	rs34322319
chrY	1703811	1703858	seq_a,AX-34720613,Affx-24053799,rs34322319,4:183242507,A,G,rs34322319:25-71	39	93.5	25	71	46	rs34322319
chrY	4373842	4373896	seq_a,AX-34720613,Affx-24053799,rs34322319,4:183242507,A,G,rs34322319:30-71	40	100.0	30	71	41	rs34322319
chrY	1962323	1962358	seq_a,AX-34720613,Affx-24053799,rs34322319,4:183242507,A,G,rs34322319:36-71	33	97.2	36	71	35	rs34322319
chrY	20347935	20347976	seq_a,AX-34720613,Affx-24053799,rs34322319,4:183242507,A,G,rs34322319:25-66	33	90.3	25	66	41	rs34322319
chrY	1398595	1398629	seq_a,AX-34720613,Affx-24053799,rs34322319,4:183242507,A,G,rs34322319:37-71	32	97.1	37	71	34	rs34322319
chrY	2572717	2572752	seq_a,AX-34720613,Affx-24053799,rs34322319,4:183242507,A,G,rs34322319:36-71	31	94.3	36	71	35	rs34322319
chrY	9507040	9507077	seq_a,AX-34720613,Affx-24053799,rs34322319,4:183242507,A,G,rs34322319:34-71	31	91.9	34	71	37	rs34322319
chrY	23379152	23379185	seq_a,AX-34720613,Affx-24053799,rs34322319,4:183242507,A,G,rs34322319:33-66	31	97.0	33	66	33	rs34322319
chrY	8001489	8001519	seq_a,AX-34720613,Affx-24053799,rs34322319,4:183242507,A,G,rs34322319:36-66	30	100.0	36	66	30	rs34322319
chrY	4278058	4278088	seq_a,AX-34720613,Affx-24053799,rs34322319,4:183242507,A,G,rs34322319:36-66	28	96.7	36	66	30	rs34322319
chrX	28182945	28182991	seq_a,AX-34720613,Affx-24053799,rs34322319,4:183242507,A,G,rs34322319:25-71	44	97.9	25	71	46	rs34322319
chrX	56341323	56341371	seq_a,AX-34720613,Affx-24053799,rs34322319,4:183242507,A,G,rs34322319:23-71	44	95.9	23	71	48	rs34322319
chrX	135990772	135990820	seq_a,AX-34720613,Affx-24053799,rs34322319,4:183242507,A,G,rs34322319:23-71	44	95.9	23	71	48	rs34322319
chrX	24347527	24347570	seq_a,AX-34720613,Affx-24053799,rs34322319,4:183242507,A,G,rs34322319:21-64	43	100.0	21	64	43	rs34322319
chrX	99856985	99857032	seq_a,AX-34720613,Affx-24053799,rs34322319,4:183242507,A,G,rs34322319:24-71	43	95.8	24	71	47	rs34322319
chrX	118505092	118505141	seq_a,AX-34720613,Affx-24053799,rs34322319,4:183242507,A,G,rs34322319:22-71	43	93.9	22	71	49	rs34322319
chrX	119489190	119489233	seq_a,AX-34720613,Affx-24053799,rs34322319,4:183242507,A,G,rs34322319:23-66	43	100.0	23	66	43	rs34322319
chrX	29913199	29913243	seq_a,AX-34720613,Affx-24053799,rs34322319,4:183242507,A,G,rs34322319:22-66	42	97.8	22	66	44	rs34322319
chrX	99323678	99323724	seq_a,AX-34720613,Affx-24053799,rs34322319,4:183242507,A,G,rs34322319:25-71	42	95.7	25	71	46	rs34322319
chrX	65011147	65011199	seq_a,AX-34720613,Affx-24053799,rs34322319,4:183242507,A,G,rs34322319:25-71	43	97.9	25	71	46	rs34322319
chrX	90505428	90505471	seq_a,AX-34720613,Affx-24053799,rs34322319,4:183242507,A,G,rs34322319:23-66	41	97.7	23	66	43	rs34322319
chrX	99953353	99953400	seq_a,AX-34720613,Affx-24053799,rs34322319,4:183242507,A,G,rs34322319:24-71	41	93.7	24	71	47	rs34322319
chrX	89423625	89423671	seq_a,AX-34720613,Affx-24053799,rs34322319,4:183242507,A,G,rs34322319:25-71	40	93.5	25	71	46	rs34322319
chrX	97709913	97709957	seq_a,AX-34720613,Affx-24053799,rs34322319,4:183242507,A,G,rs34322319:22-66	40	95.5	22	66	44	rs34322319
chrX	118083055	118083101	seq_a,AX-34720613,Affx-24053799,rs34322319,4:183242507,A,G,rs34322319:25-71	40	93.5	25	71	46	rs34322319
chrX	132683843	132684345	seq_a,AX-34720613,Affx-24053799,rs34322319,4:183242507,A,G,rs34322319:22-71	44	96.0	22	71	49	rs34322319
chrY	20044933	20044979	seq_b,AX-34720613,Affx-24053799,rs34322319,4:183242507,A,G,rs34322319:25-71	44	97.9	25	71	46	rs34322319
chrY	26247812	26247858	seq_b,AX-34720613,Affx-24053799,rs34322319,4:183242507,A,G,rs34322319:25-71	44	97.9	25	71	46	rs34322319
chrY	18263570	18263617	seq_b,AX-34720613,Affx-24053799,rs34322319,4:183242507,A,G,rs34322319:24-71	43	95.8	24	71	47	rs34322319
chrY	1700527	1700571	seq_b,AX-34720613,Affx-24053799,rs34322319,4:183242507,A,G,rs34322319:27-71	42	97.8	27	71	44	rs34322319
chrY	1165553	1165598	seq_b,AX-34720613,Affx-24053799,rs34322319,4:183242507,A,G,rs34322319:26-71	41	95.6	26	71	45	rs34322319
chrY	2513972	2514018	seq_b,AX-34720613,Affx-24053799,rs34322319,4:183242507,A,G,rs34322319:25-71	40	93.5	25	71	46	rs34322319
chrY	1802109	1802152	seq_b,AX-34720613,Affx-24053799,rs34322319,4:183242507,A,G,rs34322319:23-66	39	95.4	23	66	43	rs34322319
chrY	21238092	21238138	seq_b,AX-34720613,Affx-24053799,rs34322319,4:183242507,A,G,rs34322319:25-71	38	91.4	25	71	46	rs34322319
chrY	18254875	18254916	seq_b,AX-34720613,Affx-24053799,rs34322319,4:183242507,A,G,rs34322319:25-66	37	95.2	25	66	41	rs34322319
chrY	1998922	1998964	seq_b,AX-34720613,Affx-24053799,rs34322319,4:183242507,A,G,rs34322319:24-66	36	92.9	24	66	42	rs34322319
chrY	2529796	2529838	seq_b,AX-34720613,Affx-24053799,rs34322319,4:183242507,A,G,rs34322319:29-71	36	92.9	29	71	42	rs34322319
chrY	19295360	19295401	seq_b,AX-34720613,Affx-24053799,rs34322319,4:183242507,A,G,rs34322319:25-66	35	92.7	25	66	41	rs34322319
chrY	5556958	5556997	seq_b,AX-34720613,Affx-24053799,rs34322319,4:183242507,A,G,rs34322319:25-64	33	92.4	25	64	39	rs34322319
chrY	13586843	13586879	seq_b,AX-34720613,Affx-24053799,rs34322319,4:183242507,A,G,rs34322319:35-71	32	94.5	35	71	36	rs34322319
chrY	21063941	21063973	seq_b,AX-34720613,Affx-24053799,rs34322319,4:183242507,A,G,rs34322319:34-66	32	100.0	34	66	32	rs34322319
chrY	21100755	21100791	seq_b,AX-34720613,Affx-24053799,rs34322319,4:183242507,A,G,rs34322319:35-71	32	94.5	35	71	36	rs34322319
chrX	71934765	71934812	seq_b,AX-34720613,Affx-24053799,rs34322319,4:183242507,A,G,rs34322319:20-66	45	100.0	20	66	46	rs34322319
chrX	113296056	113296102	seq_b,AX-34720613,Affx-24053799,rs34322319,4:183242507,A,G,rs34322319:25-71	44	97.9	25	71	46	rs34322319
chrX	113865485	113865531	seq_b,AX-34720613,Affx-24053799,rs34322319,4:183242507,A,G,rs34322319:25-71	44	97.9	25	71	46	rs34322319
chrX	120597011	120597061	seq_b,AX-34720613,Affx-24053799,rs34322319,4:183242507,A,G,rs34322319:21-71	44	94.0	21	71	50	rs34322319
chrX	40921379	40921428	seq_b,AX-34720613,Affx-24053799,rs34322319,4:183242507,A,G,rs34322319:22-71	43	93.9	22	71	49	rs34322319
chrX	45563158	45563201	seq_b,AX-34720613,Affx-24053799,rs34322319,4:183242507,A,G,rs34322319:23-66	43	100.0	23	66	43	rs34322319
chrX	1750527	1750571	seq_b,AX-34720613,Affx-24053799,rs34322319,4:183242507,A,G,rs34322319:27-71	42	97.8	27	71	44	rs34322319
chrX	10043618	10043664	seq_b,AX-34720613,Affx-24053799,rs34322319,4:183242507,A,G,rs34322319:25-71	42	95.7	25	71	46	rs34322319
chrX	24986534	24986580	seq_b,AX-34720613,Affx-24053799,rs34322319,4:183242507,A,G,rs34322319:25-71	42	95.7	25	71	46	rs34322319
chrX	135052786	135052832	seq_b,AX-34720613,Affx-24053799,rs34322319,4:183242507,A,G,rs34322319:25-71	42	95.7	25	71	46	rs34322319
chrX	1215553	1215598	seq_b,AX-34720613,Affx-24053799,rs34322319,4:183242507,A,G,rs34322319:26-71	41	95.6	26	71	45	rs34322319
chrX	71307435	71307480	seq_b,AX-34720613,Affx-24053799,rs34322319,4:183242507,A,G,rs34322319:21-66	41	95.6	21	66	45	rs34322319
chrX	87813909	87813956	seq_b,AX-34720613,Affx-24053799,rs34322319,4:183242507,A,G,rs34322319:24-71	41	93.7	24	71	47	rs34322319
chrX	154257747	154257792	seq_b,AX-34720613,Affx-24053799,rs34322319,4:183242507,A,G,rs34322319:26-71	41	95.6	26	71	45	rs34322319
chrX	2563972	2564018	seq_b,AX-34720613,Affx-24053799,rs34322319,4:183242507,A,G,rs34322319:25-71	40	93.5	25	71	46	rs34322319
chrX	27019318	27019364	seq_b,AX-34720613,Affx-24053799,rs34322319,4:183242507,A,G,rs34322319:25-71	40	93.5	25	71	46	rs34322319
chrY	20084759	20084805	seq_b,AX-34720613,Affx-24053799,rs34322319,4:183242507,A,G,rs34322319:25-71	44	97.9	25	71	46	rs34322319
chrY	27714572	27714618	seq_b,AX-34720613,Affx-24053799,rs34322319,4:183242507,A,G,rs34322319:25-71	44	97.9	25	71	46	rs34322319
chrY	1962323	1962385	seq_b,AX-34720613,Affx-24053799,rs34322319,4:183242507,A,G,rs34322319:9-71	48	91.3	9	71	62	rs34322319
chrY	2766933	2766979	seq_b,AX-34720613,Affx-24053799,rs34322319,4:183242507,A,G,rs34322319:25-71	42	95.7	25	71	46	rs34322319
chrY	15012858	15012904	seq_b,AX-34720613,Affx-24053799,rs34322319,4:183242507,A,G,rs34322319:25-71	42	95.7	25	71	46	rs34322319
chrY	23435939	23435986	seq_b,AX-34720613,Affx-24053799,rs34322319,4:183242507,A,G,rs34322319:24-71	41	93.7	24	71	47	rs34322319
chrY	1703811	1703858	seq_b,AX-34720613,Affx-24053799,rs34322319,4:183242507,A,G,rs34322319:25-71	41	95.7	25	71	46	rs34322319
chrY	19184084	19184125	seq_b,AX-34720613,Affx-24053799,rs34322319,4:183242507,A,G,rs34322319:30-71	37	95.2	30	71	41	rs34322319
chrY	4373842	4373896	seq_b,AX-34720613,Affx-24053799,rs34322319,4:183242507,A,G,rs34322319:30-71	38	97.6	30	71	41	rs34322319
chrY	20347935	20347976	seq_b,AX-34720613,Affx-24053799,rs34322319,4:183242507,A,G,rs34322319:25-66	35	92.7	25	66	41	rs34322319
chrY	790088	790128	seq_b,AX-34720613,Affx-24053799,rs34322319,4:183242507,A,G,rs34322319:25-65	34	92.5	25	65	40	rs34322319
chrY	1398595	1398629	seq_b,AX-34720613,Affx-24053799,rs34322319,4:183242507,A,G,rs34322319:37-71	32	97.1	37	71	34	rs34322319
chrY	2572717	2572753	seq_b,AX-34720613,Affx-24053799,rs34322319,4:183242507,A,G,rs34322319:35-71	32	94.5	35	71	36	rs34322319
chrY	17402580	17402616	seq_b,AX-34720613,Affx-24053799,rs34322319,4:183242507,A,G,rs34322319:35-71	32	94.5	35	71	36	rs34322319
chrY	27422506	27422542	seq_b,AX-34720613,Affx-24053799,rs34322319,4:183242507,A,G,rs34322319:24-60	32	94.5	24	60	36	rs34322319
chrY	8001489	8001520	seq_b,AX-34720613,Affx-24053799,rs34322319,4:183242507,A,G,rs34322319:35-66	31	100.0	35	66	31	rs34322319
chrX	135990772	135990820	seq_b,AX-34720613,Affx-24053799,rs34322319,4:183242507,A,G,rs34322319:23-71	46	98.0	23	71	48	rs34322319
chrX	99856985	99857032	seq_b,AX-34720613,Affx-24053799,rs34322319,4:183242507,A,G,rs34322319:24-71	45	97.9	24	71	47	rs34322319
chrX	29913199	29913243	seq_b,AX-34720613,Affx-24053799,rs34322319,4:183242507,A,G,rs34322319:22-66	44	100.0	22	66	44	rs34322319
chrX	99323678	99323724	seq_b,AX-34720613,Affx-24053799,rs34322319,4:183242507,A,G,rs34322319:25-71	44	97.9	25	71	46	rs34322319
chrX	65011147	65011199	seq_b,AX-34720613,Affx-24053799,rs34322319,4:183242507,A,G,rs34322319:25-71	45	100.0	25	71	46	rs34322319
chrX	2012323	2012385	seq_b,AX-34720613,Affx-24053799,rs34322319,4:183242507,A,G,rs34322319:9-71	48	91.3	9	71	62	rs34322319
chrX	28182945	28182991	seq_b,AX-34720613,Affx-24053799,rs34322319,4:183242507,A,G,rs34322319:25-71	42	95.7	25	71	46	rs34322319
chrX	56341323	56341371	seq_b,AX-34720613,Affx-24053799,rs34322319,4:183242507,A,G,rs34322319:23-71	42	93.8	23	71	48	rs34322319
chrX	89423625	89423671	seq_b,AX-34720613,Affx-24053799,rs34322319,4:183242507,A,G,rs34322319:25-71	42	95.7	25	71	46	rs34322319
chrX	118083055	118083101	seq_b,AX-34720613,Affx-24053799,rs34322319,4:183242507,A,G,rs34322319:25-71	42	95.7	25	71	46	rs34322319
chrX	144153213	144153259	seq_b,AX-34720613,Affx-24053799,rs34322319,4:183242507,A,G,rs34322319:25-71	42	95.7	25	71	46	rs34322319
chrX	10407428	10407473	seq_b,AX-34720613,Affx-24053799,rs34322319,4:183242507,A,G,rs34322319:26-71	41	95.6	26	71	45	rs34322319
chrX	24347527	24347570	seq_b,AX-34720613,Affx-24053799,rs34322319,4:183242507,A,G,rs34322319:21-64	41	97.7	21	64	43	rs34322319
chrX	119489190	119489233	seq_b,AX-34720613,Affx-24053799,rs34322319,4:183242507,A,G,rs34322319:23-66	41	97.7	23	66	43	rs34322319
chrX	1753811	1753858	seq_b,AX-34720613,Affx-24053799,rs34322319,4:183242507,A,G,rs34322319:25-71	41	95.7	25	71	46	rs34322319
chrX	31406373	31406419	seq_b,AX-34720613,Affx-24053799,rs34322319,4:183242507,A,G,rs34322319:25-71	40	93.5	25	71	46	rs34322319
chrY	1710984	1711007	seq_a,AX-34720821,Affx-24054531,rs114853229,4:183292410,A,G,rs114853229:1-24	23	100.0	1	24	23	rs114853229
chrX	1760984	1761007	seq_a,AX-34720821,Affx-24054531,rs114853229,4:183292410,A,G,rs114853229:1-24	23	100.0	1	24	23	rs114853229
chrY	1710984	1711007	seq_b,AX-34720821,Affx-24054531,rs114853229,4:183292410,A,G,rs114853229:1-24	23	100.0	1	24	23	rs114853229
chrX	1760984	1761007	seq_b,AX-34720821,Affx-24054531,rs114853229,4:183292410,A,G,rs114853229:1-24	23	100.0	1	24	23	rs114853229
chrX	7757765	7757786	seq_a,AX-34720915,Affx-24054873,rs28506922,4:183316232,A,G,rs28506922:3-24	21	100.0	3	24	21	rs28506922
chrX	7757765	7757786	seq_b,AX-34720915,Affx-24054873,rs28506922,4:183316232,A,G,rs28506922:3-24	21	100.0	3	24	21	rs28506922
chrX	137947359	137947408	seq_a,AX-34720927,Affx-24054912,rs71620929,4:183318868,A,G,rs71620929:8-56	28	96.7	8	56	48	rs71620929
chrX	14227008	14227028	seq_a,AX-34720927,Affx-24054912,rs71620929,4:183318868,A,G,rs71620929:8-28	20	100.0	8	28	20	rs71620929
chrX	137947359	137947408	seq_b,AX-34720927,Affx-24054912,rs71620929,4:183318868,A,G,rs71620929:8-56	28	96.7	8	56	48	rs71620929
chrX	6621578	6621604	seq_b,AX-34720927,Affx-24054912,rs71620929,4:183318868,A,G,rs71620929:11-41	23	76.0	11	41	30	rs71620929
chrX	14227008	14227028	seq_b,AX-34720927,Affx-24054912,rs71620929,4:183318868,A,G,rs71620929:8-28	20	100.0	8	28	20	rs71620929
chrX	16964868	16964897	seq_a,AX-34721115,Affx-24055520,rs56070922,4:183370390,T,C,rs56070922:0-29	29	100.0	0	29	29	rs56070922
chrX	69664977	69665004	seq_a,AX-34721115,Affx-24055520,rs56070922,4:183370390,T,C,rs56070922:0-27	25	96.3	0	27	27	rs56070922
chrX	9983356	9983380	seq_a,AX-34721115,Affx-24055520,rs56070922,4:183370390,T,C,rs56070922:8-32	24	100.0	8	32	24	rs56070922
chrX	68348598	68348624	seq_a,AX-34721115,Affx-24055520,rs56070922,4:183370390,T,C,rs56070922:0-27	25	88.5	0	27	27	rs56070922
chrX	74145236	74145256	seq_a,AX-34721115,Affx-24055520,rs56070922,4:183370390,T,C,rs56070922:0-20	20	100.0	0	20	20	rs56070922
chrX	152953498	152953527	seq_a,AX-34721115,Affx-24055520,rs56070922,4:183370390,T,C,rs56070922:0-29	27	96.6	0	29	29	rs56070922
chrX	152953722	152953746	seq_a,AX-34721115,Affx-24055520,rs56070922,4:183370390,T,C,rs56070922:8-32	24	100.0	8	32	24	rs56070922
chrX	122899095	122899118	seq_a,AX-34721115,Affx-24055520,rs56070922,4:183370390,T,C,rs56070922:6-29	23	100.0	6	29	23	rs56070922
chrX	16964868	16964897	seq_b,AX-34721115,Affx-24055520,rs56070922,4:183370390,T,C,rs56070922:0-29	29	100.0	0	29	29	rs56070922
chrX	9983356	9983826	seq_b,AX-34721115,Affx-24055520,rs56070922,4:183370390,T,C,rs56070922:8-71	34	94.8	8	71	63	rs56070922
chrX	69664977	69665004	seq_b,AX-34721115,Affx-24055520,rs56070922,4:183370390,T,C,rs56070922:0-27	25	96.3	0	27	27	rs56070922
chrX	68348598	68348624	seq_b,AX-34721115,Affx-24055520,rs56070922,4:183370390,T,C,rs56070922:0-27	25	88.5	0	27	27	rs56070922
chrX	74145236	74145256	seq_b,AX-34721115,Affx-24055520,rs56070922,4:183370390,T,C,rs56070922:0-20	20	100.0	0	20	20	rs56070922
chrX	152953498	152953527	seq_b,AX-34721115,Affx-24055520,rs56070922,4:183370390,T,C,rs56070922:0-29	27	96.6	0	29	29	rs56070922
chrX	152953722	152953746	seq_b,AX-34721115,Affx-24055520,rs56070922,4:183370390,T,C,rs56070922:8-32	24	100.0	8	32	24	rs56070922
chrX	122899095	122899118	seq_b,AX-34721115,Affx-24055520,rs56070922,4:183370390,T,C,rs56070922:6-29	23	100.0	6	29	23	rs56070922
chrX	30907371	30907394	seq_b,AX-34721115,Affx-24055520,rs56070922,4:183370390,T,C,rs56070922:8-31	23	100.0	8	31	23	rs56070922
chrX	118617889	118618024	seq_a,AX-34721645,Affx-24057795,rs71620934,4:183533841,A,G,rs71620934:47-71	23	100.0	47	71	24	rs71620934
chrX	54785939	54785960	seq_a,AX-34721645,Affx-24057795,rs71620934,4:183533841,A,G,rs71620934:50-71	21	100.0	50	71	21	rs71620934
chrX	118617889	118618024	seq_b,AX-34721645,Affx-24057795,rs71620934,4:183533841,A,G,rs71620934:47-71	23	100.0	47	71	24	rs71620934
chrX	54785939	54785960	seq_b,AX-34721645,Affx-24057795,rs71620934,4:183533841,A,G,rs71620934:50-71	21	100.0	50	71	21	rs71620934
chrX	43726487	43726512	seq_b,AX-34721645,Affx-24057795,rs71620934,4:183533841,A,G,rs71620934:10-37	22	83.4	10	37	27	rs71620934
chrX	10949994	10950017	seq_a,AX-34722365,Affx-24060793,rs73869842,4:183743658,A,G,rs73869842:21-44	21	95.7	21	44	23	rs73869842
chrX	143942615	143942646	seq_a,AX-34722401,Affx-24060840,rs4629492,4:183747706,A,C,rs4629492:0-31	27	93.6	0	31	31	rs4629492
chrX	124462216	124462268	seq_a,AX-34722401,Affx-24060840,rs4629492,4:183747706,A,C,rs4629492:0-62	31	75.8	0	62	62	rs4629492
chrX	8111360	8111388	seq_a,AX-34722401,Affx-24060840,rs4629492,4:183747706,A,C,rs4629492:0-28	24	92.9	0	28	28	rs4629492
chrX	85476754	85476774	seq_a,AX-34722401,Affx-24060840,rs4629492,4:183747706,A,C,rs4629492:0-20	20	100.0	0	20	20	rs4629492
chrX	125792326	125792357	seq_a,AX-34722401,Affx-24060840,rs4629492,4:183747706,A,C,rs4629492:1-32	27	93.6	1	32	31	rs4629492
chrX	38124573	38124606	seq_a,AX-34722401,Affx-24060840,rs4629492,4:183747706,A,C,rs4629492:0-33	25	87.9	0	33	33	rs4629492
chrX	143942615	143942646	seq_b,AX-34722401,Affx-24060840,rs4629492,4:183747706,A,C,rs4629492:0-31	27	93.6	0	31	31	rs4629492
chrX	124462216	124462268	seq_b,AX-34722401,Affx-24060840,rs4629492,4:183747706,A,C,rs4629492:0-62	31	75.8	0	62	62	rs4629492
chrX	8111360	8111388	seq_b,AX-34722401,Affx-24060840,rs4629492,4:183747706,A,C,rs4629492:0-28	24	92.9	0	28	28	rs4629492
chrX	85476754	85476774	seq_b,AX-34722401,Affx-24060840,rs4629492,4:183747706,A,C,rs4629492:0-20	20	100.0	0	20	20	rs4629492
chrX	125792326	125792357	seq_b,AX-34722401,Affx-24060840,rs4629492,4:183747706,A,C,rs4629492:1-32	27	93.6	1	32	31	rs4629492
chrX	38124573	38124606	seq_b,AX-34722401,Affx-24060840,rs4629492,4:183747706,A,C,rs4629492:0-33	25	87.9	0	33	33	rs4629492
chrX	66333867	66333892	seq_b,AX-34722471,Affx-24060970,rs6820152,4:183757618,A,G,rs6820152:17-42	25	100.0	17	42	25	rs6820152
chrX	102980195	102980233	seq_a,AX-34722509,Affx-24061031,rs76632632,4:183761101,C,G,rs76632632:16-57	35	84.3	16	57	41	rs76632632
chrX	117304376	117304414	seq_a,AX-34722509,Affx-24061031,rs76632632,4:183761101,C,G,rs76632632:18-56	30	89.5	18	56	38	rs76632632
chrX	111111231	111111267	seq_a,AX-34722509,Affx-24061031,rs76632632,4:183761101,C,G,rs76632632:30-65	30	94.3	30	65	35	rs76632632
chrX	71196511	71196541	seq_a,AX-34722509,Affx-24061031,rs76632632,4:183761101,C,G,rs76632632:29-59	28	96.7	29	59	30	rs76632632
chrX	118554044	118554087	seq_a,AX-34722509,Affx-24061031,rs76632632,4:183761101,C,G,rs76632632:16-56	31	94.3	16	56	40	rs76632632
chrX	15361925	15361952	seq_a,AX-34722509,Affx-24061031,rs76632632,4:183761101,C,G,rs76632632:30-57	25	96.3	30	57	27	rs76632632
chrX	73739636	73739661	seq_a,AX-34722509,Affx-24061031,rs76632632,4:183761101,C,G,rs76632632:30-55	25	100.0	30	55	25	rs76632632
chrX	136778073	136778098	seq_a,AX-34722509,Affx-24061031,rs76632632,4:183761101,C,G,rs76632632:32-57	25	100.0	32	57	25	rs76632632
chrX	68372188	68372214	seq_a,AX-34722509,Affx-24061031,rs76632632,4:183761101,C,G,rs76632632:30-56	24	96.2	30	56	26	rs76632632
chrX	108980368	109296731	seq_a,AX-34722509,Affx-24061031,rs76632632,4:183761101,C,G,rs76632632:28-66	34	97.4	28	66	38	rs76632632
chrX	118793649	118793675	seq_a,AX-34722509,Affx-24061031,rs76632632,4:183761101,C,G,rs76632632:30-56	24	96.2	30	56	26	rs76632632
chrX	122108919	122108950	seq_a,AX-34722509,Affx-24061031,rs76632632,4:183761101,C,G,rs76632632:35-65	25	93.4	35	65	30	rs76632632
chrX	54184675	54184698	seq_a,AX-34722509,Affx-24061031,rs76632632,4:183761101,C,G,rs76632632:30-53	23	100.0	30	53	23	rs76632632
chrX	54469398	54469427	seq_a,AX-34722509,Affx-24061031,rs76632632,4:183761101,C,G,rs76632632:36-62	25	100.0	36	62	26	rs76632632
chrX	65391135	65391163	seq_a,AX-34722509,Affx-24061031,rs76632632,4:183761101,C,G,rs76632632:38-65	24	96.3	38	65	27	rs76632632
chrX	129834759	129834784	seq_a,AX-34722509,Affx-24061031,rs76632632,4:183761101,C,G,rs76632632:30-55	23	96.0	30	55	25	rs76632632
chrY	6801414	6801438	seq_a,AX-34722509,Affx-24061031,rs76632632,4:183761101,C,G,rs76632632:31-55	22	95.9	31	55	24	rs76632632
chrX	109402127	109402166	seq_a,AX-34722509,Affx-24061031,rs76632632,4:183761101,C,G,rs76632632:14-53	31	89.8	14	53	39	rs76632632
chrX	42013778	42013807	seq_a,AX-34722509,Affx-24061031,rs76632632,4:183761101,C,G,rs76632632:30-59	27	96.6	30	59	29	rs76632632
chrX	135060151	135060178	seq_a,AX-34722509,Affx-24061031,rs76632632,4:183761101,C,G,rs76632632:29-56	27	100.0	29	56	27	rs76632632
chrX	122690629	122690657	seq_a,AX-34722509,Affx-24061031,rs76632632,4:183761101,C,G,rs76632632:29-57	26	96.5	29	57	28	rs76632632
chrX	68419102	68419142	seq_a,AX-34722509,Affx-24061031,rs76632632,4:183761101,C,G,rs76632632:31-63	29	96.8	31	63	32	rs76632632
chrX	125904678	125904704	seq_a,AX-34722509,Affx-24061031,rs76632632,4:183761101,C,G,rs76632632:29-55	24	96.2	29	55	26	rs76632632
chrX	132394612	132394638	seq_a,AX-34722509,Affx-24061031,rs76632632,4:183761101,C,G,rs76632632:30-56	24	96.2	30	56	26	rs76632632
chrX	148114859	148114885	seq_a,AX-34722509,Affx-24061031,rs76632632,4:183761101,C,G,rs76632632:30-56	24	96.2	30	56	26	rs76632632
chrX	12784719	12784752	seq_a,AX-34722509,Affx-24061031,rs76632632,4:183761101,C,G,rs76632632:38-71	23	84.9	38	71	33	rs76632632
chrX	117863456	117863478	seq_a,AX-34722509,Affx-24061031,rs76632632,4:183761101,C,G,rs76632632:29-51	22	100.0	29	51	22	rs76632632
chrX	146697477	146697501	seq_a,AX-34722509,Affx-24061031,rs76632632,4:183761101,C,G,rs76632632:32-56	22	95.9	32	56	24	rs76632632
chrX	152569850	152569874	seq_a,AX-34722509,Affx-24061031,rs76632632,4:183761101,C,G,rs76632632:39-63	22	95.9	39	63	24	rs76632632
chrX	50310509	50310532	seq_a,AX-34722509,Affx-24061031,rs76632632,4:183761101,C,G,rs76632632:36-59	21	95.7	36	59	23	rs76632632
chrX	63799257	63799278	seq_a,AX-34722509,Affx-24061031,rs76632632,4:183761101,C,G,rs76632632:33-54	21	100.0	33	54	21	rs76632632
chrX	142659423	142659444	seq_a,AX-34722509,Affx-24061031,rs76632632,4:183761101,C,G,rs76632632:36-57	21	100.0	36	57	21	rs76632632
chrX	135343466	135343487	seq_a,AX-34722509,Affx-24061031,rs76632632,4:183761101,C,G,rs76632632:36-57	21	100.0	36	57	21	rs76632632
chrX	102980195	102980233	seq_b,AX-34722509,Affx-24061031,rs76632632,4:183761101,C,G,rs76632632:16-57	35	84.3	16	57	41	rs76632632
chrX	111111231	111111267	seq_b,AX-34722509,Affx-24061031,rs76632632,4:183761101,C,G,rs76632632:30-65	30	94.3	30	65	35	rs76632632
chrX	117304376	117304414	seq_b,AX-34722509,Affx-24061031,rs76632632,4:183761101,C,G,rs76632632:18-56	28	86.9	18	56	38	rs76632632
chrX	15361925	15361952	seq_b,AX-34722509,Affx-24061031,rs76632632,4:183761101,C,G,rs76632632:30-57	27	100.0	30	57	27	rs76632632
chrX	118554044	118554087	seq_b,AX-34722509,Affx-24061031,rs76632632,4:183761101,C,G,rs76632632:16-56	31	94.3	16	56	40	rs76632632
chrX	12922250	12922276	seq_b,AX-34722509,Affx-24061031,rs76632632,4:183761101,C,G,rs76632632:31-57	24	96.2	31	57	26	rs76632632
chrX	68372188	68372214	seq_b,AX-34722509,Affx-24061031,rs76632632,4:183761101,C,G,rs76632632:30-56	24	96.2	30	56	26	rs76632632
chrX	118793649	118793675	seq_b,AX-34722509,Affx-24061031,rs76632632,4:183761101,C,G,rs76632632:30-56	24	96.2	30	56	26	rs76632632
chrX	149336843	149336876	seq_b,AX-34722509,Affx-24061031,rs76632632,4:183761101,C,G,rs76632632:21-57	29	78.8	21	57	36	rs76632632
chrX	54469398	54469427	seq_b,AX-34722509,Affx-24061031,rs76632632,4:183761101,C,G,rs76632632:36-62	25	100.0	36	62	26	rs76632632
chrX	65391135	65391163	seq_b,AX-34722509,Affx-24061031,rs76632632,4:183761101,C,G,rs76632632:38-65	24	96.3	38	65	27	rs76632632
chrX	73739636	73739661	seq_b,AX-34722509,Affx-24061031,rs76632632,4:183761101,C,G,rs76632632:30-55	23	96.0	30	55	25	rs76632632
chrX	129834759	129834784	seq_b,AX-34722509,Affx-24061031,rs76632632,4:183761101,C,G,rs76632632:30-55	23	96.0	30	55	25	rs76632632
chrX	140016903	140016929	seq_b,AX-34722509,Affx-24061031,rs76632632,4:183761101,C,G,rs76632632:37-62	24	100.0	37	62	25	rs76632632
chrX	20068544	20068569	seq_b,AX-34722509,Affx-24061031,rs76632632,4:183761101,C,G,rs76632632:38-62	23	100.0	38	62	24	rs76632632
chrX	109296704	109296731	seq_b,AX-34722509,Affx-24061031,rs76632632,4:183761101,C,G,rs76632632:40-66	23	96.2	40	66	26	rs76632632
chrY	6801414	6801438	seq_b,AX-34722509,Affx-24061031,rs76632632,4:183761101,C,G,rs76632632:31-55	22	95.9	31	55	24	rs76632632
chrX	109402127	109402166	seq_b,AX-34722509,Affx-24061031,rs76632632,4:183761101,C,G,rs76632632:14-53	31	89.8	14	53	39	rs76632632
chrX	42013778	42013807	seq_b,AX-34722509,Affx-24061031,rs76632632,4:183761101,C,G,rs76632632:30-59	27	96.6	30	59	29	rs76632632
chrX	122690629	122690657	seq_b,AX-34722509,Affx-24061031,rs76632632,4:183761101,C,G,rs76632632:29-57	26	96.5	29	57	28	rs76632632
chrX	135060151	135060178	seq_b,AX-34722509,Affx-24061031,rs76632632,4:183761101,C,G,rs76632632:29-56	25	96.3	29	56	27	rs76632632
chrX	50310509	50310535	seq_b,AX-34722509,Affx-24061031,rs76632632,4:183761101,C,G,rs76632632:33-59	24	96.2	33	59	26	rs76632632
chrX	68419102	68419142	seq_b,AX-34722509,Affx-24061031,rs76632632,4:183761101,C,G,rs76632632:31-63	29	96.8	31	63	32	rs76632632
chrX	125904678	125904704	seq_b,AX-34722509,Affx-24061031,rs76632632,4:183761101,C,G,rs76632632:29-55	24	96.2	29	55	26	rs76632632
chrX	132394612	132394638	seq_b,AX-34722509,Affx-24061031,rs76632632,4:183761101,C,G,rs76632632:30-56	24	96.2	30	56	26	rs76632632
chrX	148114859	148114885	seq_b,AX-34722509,Affx-24061031,rs76632632,4:183761101,C,G,rs76632632:30-56	24	96.2	30	56	26	rs76632632
chrX	12784719	12784752	seq_b,AX-34722509,Affx-24061031,rs76632632,4:183761101,C,G,rs76632632:38-71	23	84.9	38	71	33	rs76632632
chrX	111526530	111526553	seq_b,AX-34722509,Affx-24061031,rs76632632,4:183761101,C,G,rs76632632:30-53	23	100.0	30	53	23	rs76632632
chrX	152569850	152569874	seq_b,AX-34722509,Affx-24061031,rs76632632,4:183761101,C,G,rs76632632:39-63	22	95.9	39	63	24	rs76632632
chrX	142659423	142659444	seq_b,AX-34722509,Affx-24061031,rs76632632,4:183761101,C,G,rs76632632:36-57	21	100.0	36	57	21	rs76632632
chrX	135343466	135343487	seq_b,AX-34722509,Affx-24061031,rs76632632,4:183761101,C,G,rs76632632:36-57	21	100.0	36	57	21	rs76632632
chrX	9203289	9203313	seq_b,AX-34722509,Affx-24061031,rs76632632,4:183761101,C,G,rs76632632:32-57	23	87.5	32	57	25	rs76632632
chrX	68544356	68544376	seq_b,AX-34722509,Affx-24061031,rs76632632,4:183761101,C,G,rs76632632:36-56	20	100.0	36	56	20	rs76632632
chrX	141517144	141517201	seq_a,AX-34722625,Affx-24061240,rs77609774,4:183772674,A,G,rs77609774:0-57	31	94.3	0	57	57	rs77609774
chrX	141517144	141517201	seq_b,AX-34722625,Affx-24061240,rs77609774,4:183772674,A,G,rs77609774:0-57	29	94.0	0	57	57	rs77609774
chrX	24837579	24837641	seq_a,AX-34722829,Affx-24061716,rs28574970,4:183804749,T,C,rs28574970:9-71	41	83.4	9	71	62	rs28574970
chrX	24837579	24837641	seq_b,AX-34722829,Affx-24061716,rs28574970,4:183804749,T,C,rs28574970:9-71	43	85.3	9	71	62	rs28574970
chrY	21133405	21133457	seq_a,AX-34722845,Affx-24061761,rs6552616,4:183807884,A,G,rs6552616:12-71	35	76.8	12	71	59	rs6552616
chrY	21133405	21133457	seq_b,AX-34722845,Affx-24061761,rs6552616,4:183807884,A,G,rs6552616:12-71	35	76.8	12	71	59	rs6552616
chrX	40764249	40764300	seq_a,AX-34722847,Affx-24061764,rs62337911,4:183808355,A,G,rs62337911:1-51	41	93.8	1	51	50	rs62337911
chrX	76910516	76910563	seq_a,AX-34722847,Affx-24061764,rs62337911,4:183808355,A,G,rs62337911:1-48	38	93.4	1	48	47	rs62337911
chrX	51124359	51124397	seq_a,AX-34722847,Affx-24061764,rs62337911,4:183808355,A,G,rs62337911:8-47	31	84.3	8	47	39	rs62337911
chrX	125715614	125715646	seq_a,AX-34722847,Affx-24061764,rs62337911,4:183808355,A,G,rs62337911:24-56	26	90.7	24	56	32	rs62337911
chrX	54343959	54343980	seq_a,AX-34722847,Affx-24061764,rs62337911,4:183808355,A,G,rs62337911:29-50	21	100.0	29	50	21	rs62337911
chrX	20114672	20114693	seq_a,AX-34722847,Affx-24061764,rs62337911,4:183808355,A,G,rs62337911:29-50	21	100.0	29	50	21	rs62337911
chrX	96385523	96385543	seq_a,AX-34722847,Affx-24061764,rs62337911,4:183808355,A,G,rs62337911:30-50	20	100.0	30	50	20	rs62337911
chrX	90730510	90730530	seq_a,AX-34722847,Affx-24061764,rs62337911,4:183808355,A,G,rs62337911:29-49	20	100.0	29	49	20	rs62337911
chrX	68773760	68773782	seq_a,AX-34722847,Affx-24061764,rs62337911,4:183808355,A,G,rs62337911:24-46	20	95.5	24	46	22	rs62337911
chrX	26998610	26998630	seq_a,AX-34722847,Affx-24061764,rs62337911,4:183808355,A,G,rs62337911:29-49	20	100.0	29	49	20	rs62337911
chrX	19424599	19424621	seq_a,AX-34722847,Affx-24061764,rs62337911,4:183808355,A,G,rs62337911:23-45	20	95.5	23	45	22	rs62337911
chrX	81157357	81157403	seq_a,AX-34722847,Affx-24061764,rs62337911,4:183808355,A,G,rs62337911:24-70	32	84.8	24	70	46	rs62337911
chrX	100774377	100774426	seq_a,AX-34722847,Affx-24061764,rs62337911,4:183808355,A,G,rs62337911:1-49	34	92.5	1	49	48	rs62337911
chrX	107352042	107352082	seq_a,AX-34722847,Affx-24061764,rs62337911,4:183808355,A,G,rs62337911:30-70	28	85.0	30	70	40	rs62337911
chrX	78159798	78159838	seq_a,AX-34722847,Affx-24061764,rs62337911,4:183808355,A,G,rs62337911:29-69	26	82.5	29	69	40	rs62337911
chrX	21686339	21686380	seq_a,AX-34722847,Affx-24061764,rs62337911,4:183808355,A,G,rs62337911:29-70	25	80.5	29	70	41	rs62337911
chrX	100553414	100553452	seq_a,AX-34722847,Affx-24061764,rs62337911,4:183808355,A,G,rs62337911:32-70	24	81.6	32	70	38	rs62337911
chrX	78443406	78443445	seq_a,AX-34722847,Affx-24061764,rs62337911,4:183808355,A,G,rs62337911:29-69	28	90.0	29	69	40	rs62337911
chrX	151984193	151984214	seq_a,AX-34722847,Affx-24061764,rs62337911,4:183808355,A,G,rs62337911:29-50	21	100.0	29	50	21	rs62337911
chrX	68653097	68653118	seq_a,AX-34722847,Affx-24061764,rs62337911,4:183808355,A,G,rs62337911:29-50	21	100.0	29	50	21	rs62337911
chrX	33511443	33511464	seq_a,AX-34722847,Affx-24061764,rs62337911,4:183808355,A,G,rs62337911:29-50	21	100.0	29	50	21	rs62337911
chrX	146814908	146814928	seq_a,AX-34722847,Affx-24061764,rs62337911,4:183808355,A,G,rs62337911:29-49	20	100.0	29	49	20	rs62337911
chrX	129449305	129449325	seq_a,AX-34722847,Affx-24061764,rs62337911,4:183808355,A,G,rs62337911:29-49	20	100.0	29	49	20	rs62337911
chrX	96913925	96913945	seq_a,AX-34722847,Affx-24061764,rs62337911,4:183808355,A,G,rs62337911:29-49	20	100.0	29	49	20	rs62337911
chrX	79905706	79905726	seq_a,AX-34722847,Affx-24061764,rs62337911,4:183808355,A,G,rs62337911:29-49	20	100.0	29	49	20	rs62337911
chrX	43879410	43879430	seq_a,AX-34722847,Affx-24061764,rs62337911,4:183808355,A,G,rs62337911:29-49	20	100.0	29	49	20	rs62337911
chrX	38966682	38966702	seq_a,AX-34722847,Affx-24061764,rs62337911,4:183808355,A,G,rs62337911:29-49	20	100.0	29	49	20	rs62337911
chrX	54190894	54190935	seq_b,AX-34722847,Affx-24061764,rs62337911,4:183808355,A,G,rs62337911:29-70	31	87.9	29	70	41	rs62337911
chrX	23567476	23567496	seq_b,AX-34722847,Affx-24061764,rs62337911,4:183808355,A,G,rs62337911:29-49	20	100.0	29	49	20	rs62337911
chrX	42321398	42321418	seq_b,AX-34722893,Affx-24061921,rs79253762,4:183816845,T,C,rs79253762:28-48	20	100.0	28	48	20	rs79253762
chrX	12641659	12641689	seq_a,AX-34723199,Affx-24063228,rs62339168,4:183915908,T,C,rs62339168:27-57	24	90.0	27	57	30	rs62339168
chrX	12640475	12640505	seq_a,AX-34723199,Affx-24063228,rs62339168,4:183915908,T,C,rs62339168:27-57	24	90.0	27	57	30	rs62339168
chrX	65828058	65828079	seq_a,AX-34723199,Affx-24063228,rs62339168,4:183915908,T,C,rs62339168:24-45	21	100.0	24	45	21	rs62339168
chrX	63492430	63492451	seq_a,AX-34723199,Affx-24063228,rs62339168,4:183915908,T,C,rs62339168:24-45	21	100.0	24	45	21	rs62339168
chrX	122671979	122672022	seq_a,AX-34723199,Affx-24063228,rs62339168,4:183915908,T,C,rs62339168:22-54	29	96.9	22	54	32	rs62339168
chrX	24587394	24587456	seq_a,AX-34723251,Affx-24063382,rs72689847,4:183928459,T,G,rs72689847:1-63	48	88.8	1	63	62	rs72689847
chrX	35781330	35781578	seq_a,AX-34723251,Affx-24063382,rs72689847,4:183928459,T,G,rs72689847:0-51	42	92.2	0	51	51	rs72689847
chrX	40763839	40763891	seq_a,AX-34723251,Affx-24063382,rs72689847,4:183928459,T,G,rs72689847:1-53	38	86.6	1	53	52	rs72689847
chrX	7592578	7592621	seq_a,AX-34723251,Affx-24063382,rs72689847,4:183928459,T,G,rs72689847:10-53	37	93.1	10	53	43	rs72689847
chrX	136439184	136439240	seq_a,AX-34723251,Affx-24063382,rs72689847,4:183928459,T,G,rs72689847:8-63	41	91.9	8	63	55	rs72689847
chrX	13689882	13689921	seq_a,AX-34723251,Affx-24063382,rs72689847,4:183928459,T,G,rs72689847:8-47	35	94.9	8	47	39	rs72689847
chrX	16400454	16400501	seq_a,AX-34723251,Affx-24063382,rs72689847,4:183928459,T,G,rs72689847:6-53	35	87.3	6	53	47	rs72689847
chrX	154325881	154325925	seq_a,AX-34723251,Affx-24063382,rs72689847,4:183928459,T,G,rs72689847:9-53	34	88.7	9	53	44	rs72689847
chrX	47379328	47379371	seq_a,AX-34723251,Affx-24063382,rs72689847,4:183928459,T,G,rs72689847:10-53	33	88.4	10	53	43	rs72689847
chrX	95611168	95784246	seq_a,AX-34723251,Affx-24063382,rs72689847,4:183928459,T,G,rs72689847:6-55	42	93.9	6	55	49	rs72689847
chrX	96934594	96934633	seq_a,AX-34723251,Affx-24063382,rs72689847,4:183928459,T,G,rs72689847:6-45	33	92.4	6	45	39	rs72689847
chrX	115087461	115087511	seq_a,AX-34723251,Affx-24063382,rs72689847,4:183928459,T,G,rs72689847:2-52	38	89.4	2	52	50	rs72689847
chrX	82286739	82286780	seq_a,AX-34723251,Affx-24063382,rs72689847,4:183928459,T,G,rs72689847:6-48	34	85.4	6	48	42	rs72689847
chrX	119248696	119248732	seq_a,AX-34723251,Affx-24063382,rs72689847,4:183928459,T,G,rs72689847:9-45	32	94.5	9	45	36	rs72689847
chrX	118668918	118668953	seq_a,AX-34723251,Affx-24063382,rs72689847,4:183928459,T,G,rs72689847:12-47	31	94.3	12	47	35	rs72689847
chrX	146319603	146319641	seq_a,AX-34723251,Affx-24063382,rs72689847,4:183928459,T,G,rs72689847:1-35	33	100.0	1	35	34	rs72689847
chrY	14993902	14993957	seq_a,AX-34723251,Affx-24063382,rs72689847,4:183928459,T,G,rs72689847:6-64	42	80.0	6	64	58	rs72689847
chrY	18768675	18768715	seq_a,AX-34723251,Affx-24063382,rs72689847,4:183928459,T,G,rs72689847:13-53	34	92.5	13	53	40	rs72689847
chrY	18963246	18963412	seq_a,AX-34723251,Affx-24063382,rs72689847,4:183928459,T,G,rs72689847:0-29	28	100.0	0	29	29	rs72689847
chrX	63244840	63244905	seq_a,AX-34723251,Affx-24063382,rs72689847,4:183928459,T,G,rs72689847:0-63	50	93.3	0	63	63	rs72689847
chrX	68993364	68993430	seq_a,AX-34723251,Affx-24063382,rs72689847,4:183928459,T,G,rs72689847:6-71	46	86.0	6	71	65	rs72689847
chrX	109728328	109728390	seq_a,AX-34723251,Affx-24063382,rs72689847,4:183928459,T,G,rs72689847:10-71	44	86.9	10	71	61	rs72689847
chrX	71503792	71503856	seq_a,AX-34723251,Affx-24063382,rs72689847,4:183928459,T,G,rs72689847:2-63	45	88.6	2	63	61	rs72689847
chrX	69108907	69108959	seq_a,AX-34723251,Affx-24063382,rs72689847,4:183928459,T,G,rs72689847:2-53	42	92.2	2	53	51	rs72689847
chrX	9392249	9392299	seq_a,AX-34723251,Affx-24063382,rs72689847,4:183928459,T,G,rs72689847:1-48	42	95.8	1	48	47	rs72689847
chrX	10369674	10369729	seq_a,AX-34723251,Affx-24063382,rs72689847,4:183928459,T,G,rs72689847:6-60	41	88.7	6	60	54	rs72689847
chrX	66552187	66552251	seq_a,AX-34723251,Affx-24063382,rs72689847,4:183928459,T,G,rs72689847:2-64	43	89.3	2	64	62	rs72689847
chrX	38967076	38967119	seq_a,AX-34723251,Affx-24063382,rs72689847,4:183928459,T,G,rs72689847:10-53	37	93.1	10	53	43	rs72689847
chrX	129449984	129450046	seq_a,AX-34723251,Affx-24063382,rs72689847,4:183928459,T,G,rs72689847:10-71	38	81.7	10	71	61	rs72689847
chrX	132765776	132765823	seq_a,AX-34723251,Affx-24063382,rs72689847,4:183928459,T,G,rs72689847:2-47	38	93.4	2	47	45	rs72689847
chrX	149607236	149607279	seq_a,AX-34723251,Affx-24063382,rs72689847,4:183928459,T,G,rs72689847:10-53	35	90.7	10	53	43	rs72689847
chrX	25367866	25367904	seq_a,AX-34723251,Affx-24063382,rs72689847,4:183928459,T,G,rs72689847:9-47	34	94.8	9	47	38	rs72689847
chrX	47375776	47375815	seq_a,AX-34723251,Affx-24063382,rs72689847,4:183928459,T,G,rs72689847:8-47	33	92.4	8	47	39	rs72689847
chrX	21189704	21189744	seq_a,AX-34723251,Affx-24063382,rs72689847,4:183928459,T,G,rs72689847:6-46	32	90.0	6	46	40	rs72689847
chrX	106681975	106682429	seq_a,AX-34723251,Affx-24063382,rs72689847,4:183928459,T,G,rs72689847:0-53	36	85.0	0	53	53	rs72689847
chrY	5291309	5291361	seq_b,AX-34723251,Affx-24063382,rs72689847,4:183928459,T,G,rs72689847:13-64	36	95.0	13	64	51	rs72689847
chrX	24587394	24587456	seq_b,AX-34723251,Affx-24063382,rs72689847,4:183928459,T,G,rs72689847:1-63	50	90.4	1	63	62	rs72689847
chrX	35781330	35781578	seq_b,AX-34723251,Affx-24063382,rs72689847,4:183928459,T,G,rs72689847:0-51	44	94.2	0	51	51	rs72689847
chrX	40763839	40763891	seq_b,AX-34723251,Affx-24063382,rs72689847,4:183928459,T,G,rs72689847:1-53	40	88.5	1	53	52	rs72689847
chrX	7592578	7592621	seq_b,AX-34723251,Affx-24063382,rs72689847,4:183928459,T,G,rs72689847:10-53	39	95.4	10	53	43	rs72689847
chrX	136439184	136439240	seq_b,AX-34723251,Affx-24063382,rs72689847,4:183928459,T,G,rs72689847:8-63	43	93.9	8	63	55	rs72689847
chrX	13689882	13689921	seq_b,AX-34723251,Affx-24063382,rs72689847,4:183928459,T,G,rs72689847:8-47	37	97.5	8	47	39	rs72689847
chrX	16400454	16400501	seq_b,AX-34723251,Affx-24063382,rs72689847,4:183928459,T,G,rs72689847:6-53	37	89.4	6	53	47	rs72689847
chrX	125676348	125676394	seq_b,AX-34723251,Affx-24063382,rs72689847,4:183928459,T,G,rs72689847:2-47	38	93.2	2	47	45	rs72689847
chrX	47024010	47024059	seq_b,AX-34723251,Affx-24063382,rs72689847,4:183928459,T,G,rs72689847:12-60	37	89.4	12	60	48	rs72689847
chrX	70176458	70176516	seq_b,AX-34723251,Affx-24063382,rs72689847,4:183928459,T,G,rs72689847:6-63	41	91.9	6	63	57	rs72689847
chrX	95611168	95784246	seq_b,AX-34723251,Affx-24063382,rs72689847,4:183928459,T,G,rs72689847:6-55	44	96.0	6	55	49	rs72689847
chrX	96934594	96934633	seq_b,AX-34723251,Affx-24063382,rs72689847,4:183928459,T,G,rs72689847:6-45	35	94.9	6	45	39	rs72689847
chrX	115087461	115087511	seq_b,AX-34723251,Affx-24063382,rs72689847,4:183928459,T,G,rs72689847:2-52	40	91.5	2	52	50	rs72689847
chrX	82286739	82286780	seq_b,AX-34723251,Affx-24063382,rs72689847,4:183928459,T,G,rs72689847:6-48	36	87.9	6	48	42	rs72689847
chrX	119248696	119248732	seq_b,AX-34723251,Affx-24063382,rs72689847,4:183928459,T,G,rs72689847:9-45	34	97.3	9	45	36	rs72689847
chrX	154325881	154325925	seq_b,AX-34723251,Affx-24063382,rs72689847,4:183928459,T,G,rs72689847:9-53	34	88.7	9	53	44	rs72689847
chrY	14993902	14993957	seq_b,AX-34723251,Affx-24063382,rs72689847,4:183928459,T,G,rs72689847:6-64	44	81.9	6	64	58	rs72689847
chrY	18963214	18963412	seq_b,AX-34723251,Affx-24063382,rs72689847,4:183928459,T,G,rs72689847:0-60	44	89.5	0	60	60	rs72689847
chrY	18768675	18768715	seq_b,AX-34723251,Affx-24063382,rs72689847,4:183928459,T,G,rs72689847:13-53	36	95.0	13	53	40	rs72689847
chrY	4464396	4464432	seq_b,AX-34723251,Affx-24063382,rs72689847,4:183928459,T,G,rs72689847:2-46	33	75.0	2	46	44	rs72689847
chrY	14596279	14596307	seq_b,AX-34723251,Affx-24063382,rs72689847,4:183928459,T,G,rs72689847:11-39	24	92.9	11	39	28	rs72689847
chrX	63244840	63244905	seq_b,AX-34723251,Affx-24063382,rs72689847,4:183928459,T,G,rs72689847:0-63	52	95.0	0	63	63	rs72689847
chrX	68993364	68993430	seq_b,AX-34723251,Affx-24063382,rs72689847,4:183928459,T,G,rs72689847:6-71	48	87.5	6	71	65	rs72689847
chrX	109728328	109728390	seq_b,AX-34723251,Affx-24063382,rs72689847,4:183928459,T,G,rs72689847:10-71	46	88.6	10	71	61	rs72689847
chrX	69108907	69108959	seq_b,AX-34723251,Affx-24063382,rs72689847,4:183928459,T,G,rs72689847:2-53	44	94.2	2	53	51	rs72689847
chrX	71691318	71691372	seq_b,AX-34723251,Affx-24063382,rs72689847,4:183928459,T,G,rs72689847:0-53	44	92.5	0	53	53	rs72689847
chrX	9392249	9392299	seq_b,AX-34723251,Affx-24063382,rs72689847,4:183928459,T,G,rs72689847:1-48	44	97.9	1	48	47	rs72689847
chrX	69401023	69401078	seq_b,AX-34723251,Affx-24063382,rs72689847,4:183928459,T,G,rs72689847:6-60	43	90.8	6	60	54	rs72689847
chrX	71503792	71503856	seq_b,AX-34723251,Affx-24063382,rs72689847,4:183928459,T,G,rs72689847:2-63	45	88.6	2	63	61	rs72689847
chrX	10369674	10369729	seq_b,AX-34723251,Affx-24063382,rs72689847,4:183928459,T,G,rs72689847:6-60	43	90.6	6	60	54	rs72689847
chrX	66552187	66552251	seq_b,AX-34723251,Affx-24063382,rs72689847,4:183928459,T,G,rs72689847:2-64	45	91.1	2	64	62	rs72689847
chrX	151697749	151697802	seq_b,AX-34723251,Affx-24063382,rs72689847,4:183928459,T,G,rs72689847:6-58	41	90.4	6	58	52	rs72689847
chrX	38967076	38967119	seq_b,AX-34723251,Affx-24063382,rs72689847,4:183928459,T,G,rs72689847:10-53	39	95.4	10	53	43	rs72689847
chrX	115816525	115816578	seq_b,AX-34723251,Affx-24063382,rs72689847,4:183928459,T,G,rs72689847:0-53	39	86.8	0	53	53	rs72689847
chrX	96914307	96971697	seq_b,AX-34723251,Affx-24063382,rs72689847,4:183928459,T,G,rs72689847:11-71	47	89.9	11	71	60	rs72689847
chrX	129449984	129450046	seq_b,AX-34723251,Affx-24063382,rs72689847,4:183928459,T,G,rs72689847:10-71	40	83.4	10	71	61	rs72689847
chrX	132765776	132765823	seq_b,AX-34723251,Affx-24063382,rs72689847,4:183928459,T,G,rs72689847:2-47	40	95.6	2	47	45	rs72689847
chrX	111971752	111971780	seq_a,AX-34723483,Affx-24064411,rs55652241,4:184010290,T,C,rs55652241:0-28	24	92.9	0	28	28	rs55652241
chrX	44010960	44010980	seq_a,AX-34723483,Affx-24064411,rs55652241,4:184010290,T,C,rs55652241:37-57	20	100.0	37	57	20	rs55652241
chrX	21842732	21842752	seq_a,AX-34723483,Affx-24064411,rs55652241,4:184010290,T,C,rs55652241:37-57	20	100.0	37	57	20	rs55652241
chrX	111971752	111971780	seq_b,AX-34723483,Affx-24064411,rs55652241,4:184010290,T,C,rs55652241:0-28	24	92.9	0	28	28	rs55652241
chrX	44010960	44010980	seq_b,AX-34723483,Affx-24064411,rs55652241,4:184010290,T,C,rs55652241:37-57	20	100.0	37	57	20	rs55652241
chrX	21842732	21842752	seq_b,AX-34723483,Affx-24064411,rs55652241,4:184010290,T,C,rs55652241:37-57	20	100.0	37	57	20	rs55652241
chrX	28798891	28798922	seq_a,AX-34723833,Affx-24066366,rs34842178,4:184201886,T,C,rs34842178:12-48	28	80.0	12	48	36	rs34842178
chrX	77908911	77908931	seq_a,AX-34723891,Affx-24066564,rs78130378,4:18836582,T,C,rs78130378:33-53	20	100.0	33	53	20	rs78130378
chrX	44073320	44073344	seq_a,AX-34723911,Affx-24066651,rs55850943,4:184226442,A,G,rs55850943:0-24	24	100.0	0	24	24	rs55850943
chrX	56119473	56119496	seq_a,AX-34723911,Affx-24066651,rs55850943,4:184226442,A,G,rs55850943:1-24	23	100.0	1	24	23	rs55850943
chrX	135799125	135799146	seq_a,AX-34723911,Affx-24066651,rs55850943,4:184226442,A,G,rs55850943:3-24	21	100.0	3	24	21	rs55850943
chrX	23072674	23072696	seq_a,AX-34723911,Affx-24066651,rs55850943,4:184226442,A,G,rs55850943:0-22	20	95.5	0	22	22	rs55850943
chrY	59069474	59069536	seq_a,AX-34723911,Affx-24066651,rs55850943,4:184226442,A,G,rs55850943:0-62	42	83.9	0	62	62	rs55850943
chrX	154966468	154966530	seq_a,AX-34723911,Affx-24066651,rs55850943,4:184226442,A,G,rs55850943:0-62	42	83.9	0	62	62	rs55850943
chrX	145208435	145208459	seq_a,AX-34723911,Affx-24066651,rs55850943,4:184226442,A,G,rs55850943:0-24	24	100.0	0	24	24	rs55850943
chrX	54674567	54674591	seq_a,AX-34723911,Affx-24066651,rs55850943,4:184226442,A,G,rs55850943:0-24	22	95.9	0	24	24	rs55850943
chrX	44073320	44073344	seq_b,AX-34723911,Affx-24066651,rs55850943,4:184226442,A,G,rs55850943:0-24	24	100.0	0	24	24	rs55850943
chrX	56119473	56119496	seq_b,AX-34723911,Affx-24066651,rs55850943,4:184226442,A,G,rs55850943:1-24	23	100.0	1	24	23	rs55850943
chrX	135799125	135799146	seq_b,AX-34723911,Affx-24066651,rs55850943,4:184226442,A,G,rs55850943:3-24	21	100.0	3	24	21	rs55850943
chrX	23072674	23072696	seq_b,AX-34723911,Affx-24066651,rs55850943,4:184226442,A,G,rs55850943:0-22	20	95.5	0	22	22	rs55850943
chrY	59069474	59069536	seq_b,AX-34723911,Affx-24066651,rs55850943,4:184226442,A,G,rs55850943:0-62	40	82.3	0	62	62	rs55850943
chrX	154966468	154966530	seq_b,AX-34723911,Affx-24066651,rs55850943,4:184226442,A,G,rs55850943:0-62	40	82.3	0	62	62	rs55850943
chrX	145208435	145208459	seq_b,AX-34723911,Affx-24066651,rs55850943,4:184226442,A,G,rs55850943:0-24	24	100.0	0	24	24	rs55850943
chrX	54674567	54674591	seq_b,AX-34723911,Affx-24066651,rs55850943,4:184226442,A,G,rs55850943:0-24	22	95.9	0	24	24	rs55850943
chrX	12803097	12803151	seq_a,AX-34724015,Affx-24067083,rs75868832,4:184261782,T,C,rs75868832:1-56	33	82.3	1	56	55	rs75868832
chrX	12803097	12803151	seq_b,AX-34724015,Affx-24067083,rs75868832,4:184261782,T,C,rs75868832:1-56	35	84.5	1	56	55	rs75868832
chrY	18942942	18942962	seq_b,AX-34724137,Affx-24067384,rs78644186,4:184282792,A,G,rs78644186:35-55	20	100.0	35	55	20	rs78644186
chrX	71965974	71965994	seq_a,AX-34724179,Affx-24067493,rs76459128,4:18843625,C,G,rs76459128:13-33	20	100.0	13	33	20	rs76459128
chrX	72194498	72194518	seq_a,AX-34724179,Affx-24067493,rs76459128,4:18843625,C,G,rs76459128:13-33	20	100.0	13	33	20	rs76459128
chrX	71965974	71965994	seq_b,AX-34724179,Affx-24067493,rs76459128,4:18843625,C,G,rs76459128:13-33	20	100.0	13	33	20	rs76459128
chrX	72194498	72194518	seq_b,AX-34724179,Affx-24067493,rs76459128,4:18843625,C,G,rs76459128:13-33	20	100.0	13	33	20	rs76459128
chrY	26221412	26221435	seq_a,AX-34724357,Affx-24067845,rs55682495,4:184305497,T,G,rs55682495:42-65	23	100.0	42	65	23	rs55682495
chrX	52031465	52031729	seq_a,AX-34724357,Affx-24067845,rs55682495,4:184305497,T,G,rs55682495:7-61	48	96.3	7	61	54	rs55682495
chrX	52031130	52031172	seq_a,AX-34724357,Affx-24067845,rs55682495,4:184305497,T,G,rs55682495:23-65	34	90.5	23	65	42	rs55682495
chrX	90337810	90337875	seq_a,AX-34724357,Affx-24067845,rs55682495,4:184305497,T,G,rs55682495:0-65	38	89.6	0	65	65	rs55682495
chrX	30166951	30166993	seq_a,AX-34724357,Affx-24067845,rs55682495,4:184305497,T,G,rs55682495:23-65	28	83.4	23	65	42	rs55682495
chrX	4175708	4175736	seq_a,AX-34724357,Affx-24067845,rs55682495,4:184305497,T,G,rs55682495:37-65	28	100.0	37	65	28	rs55682495
chrX	121002828	121002858	seq_a,AX-34724357,Affx-24067845,rs55682495,4:184305497,T,G,rs55682495:34-64	26	93.4	34	64	30	rs55682495
chrX	32610566	32610587	seq_a,AX-34724357,Affx-24067845,rs55682495,4:184305497,T,G,rs55682495:26-47	21	100.0	26	47	21	rs55682495
chrY	17749284	17749320	seq_a,AX-34724357,Affx-24067845,rs55682495,4:184305497,T,G,rs55682495:23-59	30	91.7	23	59	36	rs55682495
chrY	23178041	23178071	seq_a,AX-34724357,Affx-24067845,rs55682495,4:184305497,T,G,rs55682495:34-64	26	93.4	34	64	30	rs55682495
chrY	27740993	27741016	seq_a,AX-34724357,Affx-24067845,rs55682495,4:184305497,T,G,rs55682495:42-65	23	100.0	42	65	23	rs55682495
chrY	27942030	27942306	seq_a,AX-34724357,Affx-24067845,rs55682495,4:184305497,T,G,rs55682495:0-65	33	97.3	0	65	65	rs55682495
chrY	23861905	23861925	seq_a,AX-34724357,Affx-24067845,rs55682495,4:184305497,T,G,rs55682495:36-56	20	100.0	36	56	20	rs55682495
chrX	23784762	23784804	seq_a,AX-34724357,Affx-24067845,rs55682495,4:184305497,T,G,rs55682495:23-65	36	92.9	23	65	42	rs55682495
chrX	7293055	7293103	seq_a,AX-34724357,Affx-24067845,rs55682495,4:184305497,T,G,rs55682495:11-59	30	81.3	11	59	48	rs55682495
chrY	26221412	26221435	seq_b,AX-34724357,Affx-24067845,rs55682495,4:184305497,T,G,rs55682495:42-65	23	100.0	42	65	23	rs55682495
chrX	90337810	90337875	seq_b,AX-34724357,Affx-24067845,rs55682495,4:184305497,T,G,rs55682495:0-65	43	83.1	0	65	65	rs55682495
chrX	52031130	52031172	seq_b,AX-34724357,Affx-24067845,rs55682495,4:184305497,T,G,rs55682495:23-65	34	90.5	23	65	42	rs55682495
chrX	30166951	30166993	seq_b,AX-34724357,Affx-24067845,rs55682495,4:184305497,T,G,rs55682495:23-65	33	92.2	23	65	42	rs55682495
chrX	4175708	4175736	seq_b,AX-34724357,Affx-24067845,rs55682495,4:184305497,T,G,rs55682495:37-65	28	100.0	37	65	28	rs55682495
chrX	121002830	121002858	seq_b,AX-34724357,Affx-24067845,rs55682495,4:184305497,T,G,rs55682495:36-64	24	92.9	36	64	28	rs55682495
chrY	17749284	17749320	seq_b,AX-34724357,Affx-24067845,rs55682495,4:184305497,T,G,rs55682495:23-59	31	97.0	23	59	36	rs55682495
chrY	27740993	27741016	seq_b,AX-34724357,Affx-24067845,rs55682495,4:184305497,T,G,rs55682495:42-65	23	100.0	42	65	23	rs55682495
chrY	27942030	27942306	seq_b,AX-34724357,Affx-24067845,rs55682495,4:184305497,T,G,rs55682495:0-65	33	97.3	0	65	65	rs55682495
chrY	23861905	23861925	seq_b,AX-34724357,Affx-24067845,rs55682495,4:184305497,T,G,rs55682495:36-56	20	100.0	36	56	20	rs55682495
chrX	23784762	23784804	seq_b,AX-34724357,Affx-24067845,rs55682495,4:184305497,T,G,rs55682495:23-65	34	90.5	23	65	42	rs55682495
chrX	7293055	7293103	seq_b,AX-34724357,Affx-24067845,rs55682495,4:184305497,T,G,rs55682495:11-59	30	81.3	11	59	48	rs55682495
chrX	120318499	120318521	seq_a,AX-34724531,Affx-24068406,rs11729767,4:184337897,C,G,rs11729767:13-35	20	95.5	13	35	22	rs11729767
chrX	120318498	120318521	seq_b,AX-34724531,Affx-24068406,rs11729767,4:184337897,C,G,rs11729767:13-36	21	95.7	13	36	23	rs11729767
chrX	90912688	90912708	seq_a,AX-34724541,Affx-24068424,rs72705564,4:184338788,C,G,rs72705564:5-25	20	100.0	5	25	20	rs72705564
chrY	4765232	4765258	seq_b,AX-34724541,Affx-24068424,rs72705564,4:184338788,C,G,rs72705564:5-42	25	69.3	5	42	37	rs72705564
chrX	90912688	90912708	seq_b,AX-34724541,Affx-24068424,rs72705564,4:184338788,C,G,rs72705564:5-25	20	100.0	5	25	20	rs72705564
chrX	83464616	83464651	seq_a,AX-34724897,Affx-24069232,rs62357651,4:184384672,T,C,rs62357651:36-71	29	91.5	36	71	35	rs62357651
chrX	102600308	102600330	seq_a,AX-34724897,Affx-24069232,rs62357651,4:184384672,T,C,rs62357651:0-22	22	100.0	0	22	22	rs62357651
chrX	83464616	83464652	seq_b,AX-34724897,Affx-24069232,rs62357651,4:184384672,T,C,rs62357651:35-71	30	91.7	35	71	36	rs62357651
chrX	102600308	102600330	seq_b,AX-34724897,Affx-24069232,rs62357651,4:184384672,T,C,rs62357651:0-22	22	100.0	0	22	22	rs62357651
chrY	23593621	23593656	seq_a,AX-34724917,Affx-24069269,rs55704960,4:184386152,T,C,rs55704960:38-71	26	96.5	38	71	33	rs55704960
chrY	23593621	23593656	seq_b,AX-34724917,Affx-24069269,rs55704960,4:184386152,T,C,rs55704960:38-71	26	96.5	38	71	33	rs55704960
chrX	52566205	52566240	seq_a,AX-34725139,Affx-24070028,rs72994673,4:184447919,T,C,rs72994673:0-35	31	94.3	0	35	35	rs72994673
chrX	75355984	75356025	seq_a,AX-34725139,Affx-24070028,rs72994673,4:184447919,T,C,rs72994673:0-35	30	94.3	0	35	35	rs72994673
chrX	52300135	52300165	seq_a,AX-34725139,Affx-24070028,rs72994673,4:184447919,T,C,rs72994673:5-35	26	93.4	5	35	30	rs72994673
chrX	118388098	118388136	seq_a,AX-34725139,Affx-24070028,rs72994673,4:184447919,T,C,rs72994673:0-38	32	92.2	0	38	38	rs72994673
chrX	23794055	23794088	seq_a,AX-34725139,Affx-24070028,rs72994673,4:184447919,T,C,rs72994673:12-45	31	97.0	12	45	33	rs72994673
chrX	118423665	118423707	seq_a,AX-34725139,Affx-24070028,rs72994673,4:184447919,T,C,rs72994673:0-36	31	94.5	0	36	36	rs72994673
chrX	12971766	12971975	seq_a,AX-34725139,Affx-24070028,rs72994673,4:184447919,T,C,rs72994673:0-35	32	97.2	0	35	35	rs72994673
chrX	91055915	91055941	seq_a,AX-34725139,Affx-24070028,rs72994673,4:184447919,T,C,rs72994673:0-26	24	96.2	0	26	26	rs72994673
chrX	52566205	52566243	seq_b,AX-34725139,Affx-24070028,rs72994673,4:184447919,T,C,rs72994673:0-38	34	94.8	0	38	38	rs72994673
chrX	44766958	44766992	seq_b,AX-34725139,Affx-24070028,rs72994673,4:184447919,T,C,rs72994673:12-46	30	94.2	12	46	34	rs72994673
chrX	52300135	52300168	seq_b,AX-34725139,Affx-24070028,rs72994673,4:184447919,T,C,rs72994673:5-38	29	94.0	5	38	33	rs72994673
chrX	75355984	75356025	seq_b,AX-34725139,Affx-24070028,rs72994673,4:184447919,T,C,rs72994673:0-35	30	94.3	0	35	35	rs72994673
chrX	118388101	118388136	seq_b,AX-34725139,Affx-24070028,rs72994673,4:184447919,T,C,rs72994673:0-35	29	91.5	0	35	35	rs72994673
chrX	118423666	118423707	seq_b,AX-34725139,Affx-24070028,rs72994673,4:184447919,T,C,rs72994673:0-35	30	94.3	0	35	35	rs72994673
chrX	12971766	12971975	seq_b,AX-34725139,Affx-24070028,rs72994673,4:184447919,T,C,rs72994673:0-35	32	97.2	0	35	35	rs72994673
chrX	91055915	91055941	seq_b,AX-34725139,Affx-24070028,rs72994673,4:184447919,T,C,rs72994673:0-26	24	96.2	0	26	26	rs72994673
chrX	127922883	127922905	seq_a,AX-34725153,Affx-24070044,rs59480671,4:184449027,T,C,rs59480671:30-52	22	100.0	30	52	22	rs59480671
chrX	26068408	26068428	seq_a,AX-34725161,Affx-24070092,rs4518295,4:184454084,T,G,rs4518295:30-50	20	100.0	30	50	20	rs4518295
chrX	124035195	124035215	seq_a,AX-34725213,Affx-24070274,rs72691506,4:184465139,A,G,rs72691506:46-66	20	100.0	46	66	20	rs72691506
chrX	124035195	124035215	seq_b,AX-34725213,Affx-24070274,rs72691506,4:184465139,A,G,rs72691506:46-66	20	100.0	46	66	20	rs72691506
chrX	85283049	85283085	seq_a,AX-34725231,Affx-24070304,rs72996629,4:184466290,A,G,rs72996629:4-49	29	74.2	4	49	45	rs72996629
chrX	123840005	123840058	seq_a,AX-34725231,Affx-24070304,rs72996629,4:184466290,A,G,rs72996629:0-26	25	100.0	0	26	26	rs72996629
chrX	153984861	153984922	seq_a,AX-34725231,Affx-24070304,rs72996629,4:184466290,A,G,rs72996629:4-40	32	97.3	4	40	36	rs72996629
chrX	28583583	28583604	seq_a,AX-34725231,Affx-24070304,rs72996629,4:184466290,A,G,rs72996629:4-25	21	100.0	4	25	21	rs72996629
chrX	85283049	85283085	seq_b,AX-34725231,Affx-24070304,rs72996629,4:184466290,A,G,rs72996629:4-49	29	74.2	4	49	45	rs72996629
chrX	123840005	123840058	seq_b,AX-34725231,Affx-24070304,rs72996629,4:184466290,A,G,rs72996629:0-26	25	100.0	0	26	26	rs72996629
chrX	153984861	153984922	seq_b,AX-34725231,Affx-24070304,rs72996629,4:184466290,A,G,rs72996629:4-40	34	100.0	4	40	36	rs72996629
chrX	28583583	28583604	seq_b,AX-34725231,Affx-24070304,rs72996629,4:184466290,A,G,rs72996629:4-25	21	100.0	4	25	21	rs72996629
chrX	100180889	100180909	seq_a,AX-34725313,Affx-24070522,rs34260187,4:184477223,T,C,rs34260187:7-27	20	100.0	7	27	20	rs34260187
chrX	100180889	100180909	seq_b,AX-34725313,Affx-24070522,rs34260187,4:184477223,T,C,rs34260187:7-27	20	100.0	7	27	20	rs34260187
chrX	69413157	69413186	seq_a,AX-34725329,Affx-24070564,rs72691521,4:184479763,A,G,rs72691521:11-40	27	96.6	11	40	29	rs72691521
chrX	147852965	147852987	seq_a,AX-34725357,Affx-24070675,rs12505756,4:184488850,A,G,rs12505756:22-44	20	95.5	22	44	22	rs12505756
chrX	130994386	130994431	seq_b,AX-34725357,Affx-24070675,rs12505756,4:184488850,A,G,rs12505756:28-71	31	94.3	28	71	43	rs12505756
chrX	111844150	111844170	seq_b,AX-34725357,Affx-24070675,rs12505756,4:184488850,A,G,rs12505756:28-48	20	100.0	28	48	20	rs12505756
chrX	116467380	116467407	seq_b,AX-34725365,Affx-24070711,rs13116980,4:184491422,A,G,rs13116980:28-60	24	74.1	28	60	32	rs13116980
chrY	25717265	25717285	seq_b,AX-34725397,Affx-24070829,rs11736263,4:184499777,A,G,rs11736263:31-51	20	100.0	31	51	20	rs11736263
chrY	24107457	24107477	seq_b,AX-34725397,Affx-24070829,rs11736263,4:184499777,A,G,rs11736263:31-51	20	100.0	31	51	20	rs11736263
chrY	28245623	28245643	seq_b,AX-34725397,Affx-24070829,rs11736263,4:184499777,A,G,rs11736263:31-51	20	100.0	31	51	20	rs11736263
chrY	24771206	24771226	seq_b,AX-34725397,Affx-24070829,rs11736263,4:184499777,A,G,rs11736263:31-51	20	100.0	31	51	20	rs11736263
chrX	140869072	140869092	seq_b,AX-34725397,Affx-24070829,rs11736263,4:184499777,A,G,rs11736263:31-51	20	100.0	31	51	20	rs11736263
chrX	139647784	139647819	seq_a,AX-34725443,Affx-24070961,rs80016912,4:184505720,C,G,rs80016912:29-64	31	94.3	29	64	35	rs80016912
chrX	139647784	139647819	seq_b,AX-34725443,Affx-24070961,rs80016912,4:184505720,C,G,rs80016912:29-64	31	94.3	29	64	35	rs80016912
chrX	19502222	19502247	seq_a,AX-34725463,Affx-24071008,rs67615027,4:184508121,T,C,rs67615027:36-61	23	96.0	36	61	25	rs67615027
chrX	57015935	57015961	seq_a,AX-34725463,Affx-24071008,rs67615027,4:184508121,T,C,rs67615027:39-65	22	92.4	39	65	26	rs67615027
chrX	129556862	129556882	seq_a,AX-34725463,Affx-24071008,rs67615027,4:184508121,T,C,rs67615027:34-54	20	100.0	34	54	20	rs67615027
chrX	122346750	122346772	seq_a,AX-34725463,Affx-24071008,rs67615027,4:184508121,T,C,rs67615027:33-55	20	95.5	33	55	22	rs67615027
chrX	57015930	57015961	seq_b,AX-34725463,Affx-24071008,rs67615027,4:184508121,T,C,rs67615027:34-65	25	90.4	34	65	31	rs67615027
chrX	19502221	19502247	seq_b,AX-34725463,Affx-24071008,rs67615027,4:184508121,T,C,rs67615027:35-61	24	96.2	35	61	26	rs67615027
chrX	42941120	42941140	seq_b,AX-34725463,Affx-24071008,rs67615027,4:184508121,T,C,rs67615027:35-55	20	100.0	35	55	20	rs67615027
chrX	139649069	139649091	seq_b,AX-34725463,Affx-24071008,rs67615027,4:184508121,T,C,rs67615027:33-55	20	95.5	33	55	22	rs67615027
chrX	113692310	113692330	seq_b,AX-34725463,Affx-24071008,rs67615027,4:184508121,T,C,rs67615027:35-55	20	100.0	35	55	20	rs67615027
chrX	151896849	151896903	seq_a,AX-34725613,Affx-24071518,rs28437437,4:184539969,A,G,rs28437437:0-54	40	87.1	0	54	54	rs28437437
chrX	3083224	3083281	seq_a,AX-34725613,Affx-24071518,rs28437437,4:184539969,A,G,rs28437437:0-58	40	80.8	0	58	58	rs28437437
chrX	151877626	151877675	seq_a,AX-34725613,Affx-24071518,rs28437437,4:184539969,A,G,rs28437437:5-54	37	87.8	5	54	49	rs28437437
chrX	151293960	151294024	seq_a,AX-34725613,Affx-24071518,rs28437437,4:184539969,A,G,rs28437437:7-71	40	81.3	7	71	64	rs28437437
chrX	151908589	151908643	seq_a,AX-34725613,Affx-24071518,rs28437437,4:184539969,A,G,rs28437437:0-54	40	87.1	0	54	54	rs28437437
chrX	151927805	151927854	seq_a,AX-34725613,Affx-24071518,rs28437437,4:184539969,A,G,rs28437437:5-54	37	87.8	5	54	49	rs28437437
chrX	31739413	31739466	seq_a,AX-34725613,Affx-24071518,rs28437437,4:184539969,A,G,rs28437437:0-54	38	87.0	0	54	54	rs28437437
chrX	73898827	73898861	seq_a,AX-34725613,Affx-24071518,rs28437437,4:184539969,A,G,rs28437437:20-54	30	94.2	20	54	34	rs28437437
chrX	40315485	40315531	seq_a,AX-34725613,Affx-24071518,rs28437437,4:184539969,A,G,rs28437437:20-66	28	80.5	20	66	46	rs28437437
chrX	34156080	34156114	seq_a,AX-34725613,Affx-24071518,rs28437437,4:184539969,A,G,rs28437437:20-54	28	91.2	20	54	34	rs28437437
chrX	21090734	21090763	seq_a,AX-34725613,Affx-24071518,rs28437437,4:184539969,A,G,rs28437437:23-52	25	93.2	23	52	29	rs28437437
chrX	124193139	124193161	seq_a,AX-34725613,Affx-24071518,rs28437437,4:184539969,A,G,rs28437437:34-56	22	100.0	34	56	22	rs28437437
chrX	151896849	151896903	seq_b,AX-34725613,Affx-24071518,rs28437437,4:184539969,A,G,rs28437437:0-54	38	85.2	0	54	54	rs28437437
chrX	3083224	3083281	seq_b,AX-34725613,Affx-24071518,rs28437437,4:184539969,A,G,rs28437437:0-58	38	79.0	0	58	58	rs28437437
chrX	151908589	151908643	seq_b,AX-34725613,Affx-24071518,rs28437437,4:184539969,A,G,rs28437437:0-54	38	85.2	0	54	54	rs28437437
chrX	151927805	151927854	seq_b,AX-34725613,Affx-24071518,rs28437437,4:184539969,A,G,rs28437437:5-54	35	85.8	5	54	49	rs28437437
chrX	31739413	31739466	seq_b,AX-34725613,Affx-24071518,rs28437437,4:184539969,A,G,rs28437437:0-54	36	84.8	0	54	54	rs28437437
chrX	73898827	73898861	seq_b,AX-34725613,Affx-24071518,rs28437437,4:184539969,A,G,rs28437437:20-54	28	91.2	20	54	34	rs28437437
chrX	34156080	34156114	seq_b,AX-34725613,Affx-24071518,rs28437437,4:184539969,A,G,rs28437437:20-54	26	88.3	20	54	34	rs28437437
chrX	124193139	124193159	seq_b,AX-34725613,Affx-24071518,rs28437437,4:184539969,A,G,rs28437437:36-56	20	100.0	36	56	20	rs28437437
chrX	133312871	133312891	seq_a,AX-34725725,Affx-24071872,rs67505753,4:184560790,A,G,rs67505753:6-26	20	100.0	6	26	20	rs67505753
chrX	133312871	133312891	seq_b,AX-34725725,Affx-24071872,rs67505753,4:184560790,A,G,rs67505753:6-26	20	100.0	6	26	20	rs67505753
chrY	14720329	14720363	seq_a,AX-34726081,Affx-24073073,rs9999058,4:184647039,T,C,rs9999058:15-49	22	82.4	15	49	34	rs9999058
chrY	14720329	14720363	seq_b,AX-34726081,Affx-24073073,rs9999058,4:184647039,T,C,rs9999058:15-49	24	85.3	15	49	34	rs9999058
chrY	26673424	26673469	seq_a,AX-34726091,Affx-24073091,rs56406715,4:184647942,T,C,rs56406715:32-71	34	94.9	32	71	39	rs56406715
chrY	25039675	25039720	seq_a,AX-34726091,Affx-24073091,rs56406715,4:184647942,T,C,rs56406715:32-71	34	94.9	32	71	39	rs56406715
chrY	6826959	6826996	seq_a,AX-34726091,Affx-24073091,rs56406715,4:184647942,T,C,rs56406715:28-63	32	97.2	28	63	35	rs56406715
chrY	15216225	15216270	seq_a,AX-34726091,Affx-24073091,rs56406715,4:184647942,T,C,rs56406715:32-71	27	93.6	32	71	39	rs56406715
chrX	153837159	153837235	seq_a,AX-34726091,Affx-24073091,rs56406715,4:184647942,T,C,rs56406715:0-71	55	95.3	0	71	71	rs56406715
chrX	55862132	55862683	seq_a,AX-34726091,Affx-24073091,rs56406715,4:184647942,T,C,rs56406715:0-71	54	95.3	0	71	71	rs56406715
chrY	16245515	16245590	seq_a,AX-34726091,Affx-24073091,rs56406715,4:184647942,T,C,rs56406715:0-71	57	91.6	0	71	71	rs56406715
chrY	10013962	10014018	seq_a,AX-34726091,Affx-24073091,rs56406715,4:184647942,T,C,rs56406715:17-71	47	94.5	17	71	54	rs56406715
chrY	4502527	4502572	seq_a,AX-34726091,Affx-24073091,rs56406715,4:184647942,T,C,rs56406715:28-71	40	97.7	28	71	43	rs56406715
chrY	27288927	27288972	seq_a,AX-34726091,Affx-24073091,rs56406715,4:184647942,T,C,rs56406715:32-71	34	94.9	32	71	39	rs56406715
chrY	6617361	6617406	seq_a,AX-34726091,Affx-24073091,rs56406715,4:184647942,T,C,rs56406715:32-71	27	93.6	32	71	39	rs56406715
chrX	153749833	153749903	seq_a,AX-34726091,Affx-24073091,rs56406715,4:184647942,T,C,rs56406715:5-71	54	92.4	5	71	66	rs56406715
chrX	126488367	126488412	seq_a,AX-34726091,Affx-24073091,rs56406715,4:184647942,T,C,rs56406715:28-71	40	97.7	28	71	43	rs56406715
chrX	90206047	90206092	seq_a,AX-34726091,Affx-24073091,rs56406715,4:184647942,T,C,rs56406715:32-71	34	94.9	32	71	39	rs56406715
chrX	153817358	153817579	seq_a,AX-34726091,Affx-24073091,rs56406715,4:184647942,T,C,rs56406715:0-55	41	95.8	0	55	55	rs56406715
chrX	153837159	153837235	seq_b,AX-34726091,Affx-24073091,rs56406715,4:184647942,T,C,rs56406715:0-71	53	93.7	0	71	71	rs56406715
chrY	16245515	16245590	seq_b,AX-34726091,Affx-24073091,rs56406715,4:184647942,T,C,rs56406715:0-71	55	90.2	0	71	71	rs56406715
chrY	10013962	10014018	seq_b,AX-34726091,Affx-24073091,rs56406715,4:184647942,T,C,rs56406715:17-71	45	92.6	17	71	54	rs56406715
chrY	4502527	4502572	seq_b,AX-34726091,Affx-24073091,rs56406715,4:184647942,T,C,rs56406715:28-71	38	95.4	28	71	43	rs56406715
chrX	153749833	153750068	seq_b,AX-34726091,Affx-24073091,rs56406715,4:184647942,T,C,rs56406715:0-71	56	91.5	0	71	71	rs56406715
chrX	12523541	12523566	seq_a,AX-34726103,Affx-24073127,rs77262306,4:184650898,A,G,rs77262306:33-58	23	96.0	33	58	25	rs77262306
chrY	27067189	27067212	seq_a,AX-34726387,Affx-24073939,rs77135689,4:184701177,A,G,rs77135689:19-42	21	95.7	19	42	23	rs77135689
chrY	25451510	25451533	seq_a,AX-34726387,Affx-24073939,rs77135689,4:184701177,A,G,rs77135689:19-42	21	95.7	19	42	23	rs77135689
chrX	118058561	118058605	seq_a,AX-34726387,Affx-24073939,rs77135689,4:184701177,A,G,rs77135689:0-44	38	93.2	0	44	44	rs77135689
chrX	68933421	68933466	seq_a,AX-34726387,Affx-24073939,rs77135689,4:184701177,A,G,rs77135689:0-45	37	91.2	0	45	45	rs77135689
chrX	150805442	150805481	seq_a,AX-34726387,Affx-24073939,rs77135689,4:184701177,A,G,rs77135689:10-49	35	94.9	10	49	39	rs77135689
chrX	26132303	26132366	seq_a,AX-34726387,Affx-24073939,rs77135689,4:184701177,A,G,rs77135689:0-65	39	84.0	0	65	65	rs77135689
chrX	105432725	105432761	seq_a,AX-34726387,Affx-24073939,rs77135689,4:184701177,A,G,rs77135689:6-42	32	94.5	6	42	36	rs77135689
chrX	111026258	111026305	seq_a,AX-34726387,Affx-24073939,rs77135689,4:184701177,A,G,rs77135689:13-57	34	92.5	13	57	44	rs77135689
chrX	29152028	29152062	seq_a,AX-34726387,Affx-24073939,rs77135689,4:184701177,A,G,rs77135689:11-45	28	91.2	11	45	34	rs77135689
chrX	134225501	134225533	seq_a,AX-34726387,Affx-24073939,rs77135689,4:184701177,A,G,rs77135689:17-49	28	93.8	17	49	32	rs77135689
chrX	24874377	25089162	seq_a,AX-34726387,Affx-24073939,rs77135689,4:184701177,A,G,rs77135689:0-41	36	95.2	0	41	41	rs77135689
chrX	81616775	81616804	seq_a,AX-34726387,Affx-24073939,rs77135689,4:184701177,A,G,rs77135689:13-42	27	96.6	13	42	29	rs77135689
chrX	7579782	7579812	seq_a,AX-34726387,Affx-24073939,rs77135689,4:184701177,A,G,rs77135689:11-41	26	93.4	11	41	30	rs77135689
chrX	22787561	22787589	seq_a,AX-34726387,Affx-24073939,rs77135689,4:184701177,A,G,rs77135689:6-34	26	96.5	6	34	28	rs77135689
chrX	70879187	70879215	seq_a,AX-34726387,Affx-24073939,rs77135689,4:184701177,A,G,rs77135689:6-34	26	96.5	6	34	28	rs77135689
chrX	70930576	70930604	seq_a,AX-34726387,Affx-24073939,rs77135689,4:184701177,A,G,rs77135689:6-34	26	96.5	6	34	28	rs77135689
chrX	71085801	71085829	seq_a,AX-34726387,Affx-24073939,rs77135689,4:184701177,A,G,rs77135689:6-34	26	96.5	6	34	28	rs77135689
chrX	106130043	106130071	seq_a,AX-34726387,Affx-24073939,rs77135689,4:184701177,A,G,rs77135689:17-45	26	96.5	17	45	28	rs77135689
chrY	2303016	2303041	seq_a,AX-34726387,Affx-24073939,rs77135689,4:184701177,A,G,rs77135689:11-36	23	96.0	11	36	25	rs77135689
chrY	25261473	25261496	seq_a,AX-34726387,Affx-24073939,rs77135689,4:184701177,A,G,rs77135689:19-42	21	95.7	19	42	23	rs77135689
chrX	129867648	129867715	seq_a,AX-34726387,Affx-24073939,rs77135689,4:184701177,A,G,rs77135689:0-64	48	88.8	0	64	64	rs77135689
chrX	15392560	15392627	seq_a,AX-34726387,Affx-24073939,rs77135689,4:184701177,A,G,rs77135689:1-57	44	94.0	1	57	56	rs77135689
chrX	50312504	50312545	seq_a,AX-34726387,Affx-24073939,rs77135689,4:184701177,A,G,rs77135689:0-41	33	90.3	0	41	41	rs77135689
chrX	54005284	54005320	seq_a,AX-34726387,Affx-24073939,rs77135689,4:184701177,A,G,rs77135689:11-47	30	91.7	11	47	36	rs77135689
chrX	100209801	100209833	seq_a,AX-34726387,Affx-24073939,rs77135689,4:184701177,A,G,rs77135689:17-49	28	93.8	17	49	32	rs77135689
chrX	70990670	70990698	seq_a,AX-34726387,Affx-24073939,rs77135689,4:184701177,A,G,rs77135689:6-34	26	96.5	6	34	28	rs77135689
chrX	26808500	26808527	seq_a,AX-34726387,Affx-24073939,rs77135689,4:184701177,A,G,rs77135689:11-38	25	96.3	11	38	27	rs77135689
chrX	37244490	37244521	seq_a,AX-34726387,Affx-24073939,rs77135689,4:184701177,A,G,rs77135689:12-45	28	83.9	12	45	33	rs77135689
chrX	43997417	43997444	seq_a,AX-34726387,Affx-24073939,rs77135689,4:184701177,A,G,rs77135689:17-44	25	96.3	17	44	27	rs77135689
chrX	101404720	101404747	seq_a,AX-34726387,Affx-24073939,rs77135689,4:184701177,A,G,rs77135689:17-44	25	96.3	17	44	27	rs77135689
chrX	121454671	121454698	seq_a,AX-34726387,Affx-24073939,rs77135689,4:184701177,A,G,rs77135689:17-44	25	96.3	17	44	27	rs77135689
chrX	73626851	73626881	seq_a,AX-34726387,Affx-24073939,rs77135689,4:184701177,A,G,rs77135689:19-49	24	90.0	19	49	30	rs77135689
chrX	118526051	118526077	seq_a,AX-34726387,Affx-24073939,rs77135689,4:184701177,A,G,rs77135689:10-36	24	96.2	10	36	26	rs77135689
chrX	144304852	144304876	seq_a,AX-34726387,Affx-24073939,rs77135689,4:184701177,A,G,rs77135689:18-42	24	100.0	18	42	24	rs77135689
chrX	2353016	2353041	seq_a,AX-34726387,Affx-24073939,rs77135689,4:184701177,A,G,rs77135689:11-36	23	96.0	11	36	25	rs77135689
chrX	106030591	106030614	seq_a,AX-34726387,Affx-24073939,rs77135689,4:184701177,A,G,rs77135689:12-35	23	100.0	12	35	23	rs77135689
chrX	118058561	118058605	seq_b,AX-34726387,Affx-24073939,rs77135689,4:184701177,A,G,rs77135689:0-44	36	91.0	0	44	44	rs77135689
chrX	68933421	68933466	seq_b,AX-34726387,Affx-24073939,rs77135689,4:184701177,A,G,rs77135689:0-45	35	88.9	0	45	45	rs77135689
chrX	150805442	150805481	seq_b,AX-34726387,Affx-24073939,rs77135689,4:184701177,A,G,rs77135689:10-49	33	92.4	10	49	39	rs77135689
chrX	22787561	22787589	seq_b,AX-34726387,Affx-24073939,rs77135689,4:184701177,A,G,rs77135689:6-34	26	96.5	6	34	28	rs77135689
chrX	70879187	70879215	seq_b,AX-34726387,Affx-24073939,rs77135689,4:184701177,A,G,rs77135689:6-34	26	96.5	6	34	28	rs77135689
chrX	70930576	70930604	seq_b,AX-34726387,Affx-24073939,rs77135689,4:184701177,A,G,rs77135689:6-34	26	96.5	6	34	28	rs77135689
chrX	71085801	71085829	seq_b,AX-34726387,Affx-24073939,rs77135689,4:184701177,A,G,rs77135689:6-34	26	96.5	6	34	28	rs77135689
chrX	24874377	24874404	seq_b,AX-34726387,Affx-24073939,rs77135689,4:184701177,A,G,rs77135689:0-27	25	96.3	0	27	27	rs77135689
chrX	25287396	25287420	seq_b,AX-34726387,Affx-24073939,rs77135689,4:184701177,A,G,rs77135689:11-35	24	100.0	11	35	24	rs77135689
chrX	106130043	106130071	seq_b,AX-34726387,Affx-24073939,rs77135689,4:184701177,A,G,rs77135689:17-45	24	92.9	17	45	28	rs77135689
chrX	117212442	117212466	seq_b,AX-34726387,Affx-24073939,rs77135689,4:184701177,A,G,rs77135689:11-35	24	100.0	11	35	24	rs77135689
chrX	82033307	82033332	seq_b,AX-34726387,Affx-24073939,rs77135689,4:184701177,A,G,rs77135689:17-42	23	96.0	17	42	25	rs77135689
chrX	151232253	151232278	seq_b,AX-34726387,Affx-24073939,rs77135689,4:184701177,A,G,rs77135689:10-35	23	96.0	10	35	25	rs77135689
chrX	111026258	111026280	seq_b,AX-34726387,Affx-24073939,rs77135689,4:184701177,A,G,rs77135689:13-35	22	100.0	13	35	22	rs77135689
chrX	68853428	68853450	seq_b,AX-34726387,Affx-24073939,rs77135689,4:184701177,A,G,rs77135689:14-36	22	100.0	14	36	22	rs77135689
chrX	49659492	49659514	seq_b,AX-34726387,Affx-24073939,rs77135689,4:184701177,A,G,rs77135689:10-32	22	100.0	10	32	22	rs77135689
chrY	5935491	5935517	seq_b,AX-34726387,Affx-24073939,rs77135689,4:184701177,A,G,rs77135689:19-45	24	96.2	19	45	26	rs77135689
chrY	2303017	2303041	seq_b,AX-34726387,Affx-24073939,rs77135689,4:184701177,A,G,rs77135689:11-35	22	95.9	11	35	24	rs77135689
chrX	129867648	129867715	seq_b,AX-34726387,Affx-24073939,rs77135689,4:184701177,A,G,rs77135689:0-64	46	87.1	0	64	64	rs77135689
chrX	15392560	15392627	seq_b,AX-34726387,Affx-24073939,rs77135689,4:184701177,A,G,rs77135689:1-57	42	92.0	1	57	56	rs77135689
chrX	54005284	54005320	seq_b,AX-34726387,Affx-24073939,rs77135689,4:184701177,A,G,rs77135689:11-47	32	94.5	11	47	36	rs77135689
chrX	50312510	50312545	seq_b,AX-34726387,Affx-24073939,rs77135689,4:184701177,A,G,rs77135689:0-35	29	91.5	0	35	35	rs77135689
chrX	47653755	47653788	seq_b,AX-34726387,Affx-24073939,rs77135689,4:184701177,A,G,rs77135689:3-36	27	91.0	3	36	33	rs77135689
chrX	70990670	70990698	seq_b,AX-34726387,Affx-24073939,rs77135689,4:184701177,A,G,rs77135689:6-34	26	96.5	6	34	28	rs77135689
chrX	76932800	76932844	seq_b,AX-34726387,Affx-24073939,rs77135689,4:184701177,A,G,rs77135689:23-64	31	94.3	23	64	41	rs77135689
chrX	100209801	100209833	seq_b,AX-34726387,Affx-24073939,rs77135689,4:184701177,A,G,rs77135689:17-49	26	90.7	17	49	32	rs77135689
chrX	150551628	150551658	seq_b,AX-34726387,Affx-24073939,rs77135689,4:184701177,A,G,rs77135689:6-36	26	93.4	6	36	30	rs77135689
chrX	37244490	37244521	seq_b,AX-34726387,Affx-24073939,rs77135689,4:184701177,A,G,rs77135689:12-45	28	83.9	12	45	33	rs77135689
chrX	92206640	92206666	seq_b,AX-34726387,Affx-24073939,rs77135689,4:184701177,A,G,rs77135689:19-45	24	96.2	19	45	26	rs77135689
chrX	106030590	106030614	seq_b,AX-34726387,Affx-24073939,rs77135689,4:184701177,A,G,rs77135689:12-36	24	100.0	12	36	24	rs77135689
chrX	151793604	151793632	seq_b,AX-34726387,Affx-24073939,rs77135689,4:184701177,A,G,rs77135689:17-45	24	92.9	17	45	28	rs77135689
chrX	33458976	33459001	seq_b,AX-34726387,Affx-24073939,rs77135689,4:184701177,A,G,rs77135689:17-42	23	96.0	17	42	25	rs77135689
chrX	49615159	49615184	seq_b,AX-34726387,Affx-24073939,rs77135689,4:184701177,A,G,rs77135689:17-42	23	96.0	17	42	25	rs77135689
chrX	101404720	101404747	seq_b,AX-34726387,Affx-24073939,rs77135689,4:184701177,A,G,rs77135689:17-44	23	92.6	17	44	27	rs77135689
chrX	47847170	47847192	seq_a,AX-34726455,Affx-24074118,rs57093315,4:184716011,T,C,rs57093315:32-54	20	95.5	32	54	22	rs57093315
chrX	43541461	43541494	seq_b,AX-34726455,Affx-24074118,rs57093315,4:184716011,T,C,rs57093315:21-54	29	94.0	21	54	33	rs57093315
chrX	151077508	151077529	seq_b,AX-34726455,Affx-24074118,rs57093315,4:184716011,T,C,rs57093315:33-54	21	100.0	33	54	21	rs57093315
chrX	36903020	36903042	seq_b,AX-34726455,Affx-24074118,rs57093315,4:184716011,T,C,rs57093315:32-54	22	100.0	32	54	22	rs57093315
chrX	151291983	151292004	seq_b,AX-34726455,Affx-24074118,rs57093315,4:184716011,T,C,rs57093315:33-54	21	100.0	33	54	21	rs57093315
chrX	106390174	106390196	seq_b,AX-34726455,Affx-24074118,rs57093315,4:184716011,T,C,rs57093315:32-54	20	95.5	32	54	22	rs57093315
chrX	88908210	88908232	seq_b,AX-34726455,Affx-24074118,rs57093315,4:184716011,T,C,rs57093315:33-55	20	95.5	33	55	22	rs57093315
chrX	126626786	126627111	seq_a,AX-34726559,Affx-24074388,rs79100412,4:184733597,A,T,rs79100412:46-71	24	100.0	46	71	25	rs79100412
chrX	86360553	86360574	seq_b,AX-34726559,Affx-24074388,rs79100412,4:184733597,A,T,rs79100412:31-52	21	100.0	31	52	21	rs79100412
chrX	126626786	126627111	seq_b,AX-34726559,Affx-24074388,rs79100412,4:184733597,A,T,rs79100412:46-71	24	100.0	46	71	25	rs79100412
chrX	84584784	84584806	seq_a,AX-34726633,Affx-24074596,rs55977186,4:184749598,A,G,rs55977186:49-71	20	95.5	49	71	22	rs55977186
chrX	84584784	84584806	seq_b,AX-34726633,Affx-24074596,rs55977186,4:184749598,A,G,rs55977186:49-71	20	95.5	49	71	22	rs55977186
chrX	68204814	68204862	seq_a,AX-34726865,Affx-24075483,rs62340434,4:184809518,T,C,rs62340434:23-65	31	88.1	23	65	42	rs62340434
chrX	9388630	9388661	seq_a,AX-34726865,Affx-24075483,rs62340434,4:184809518,T,C,rs62340434:37-68	25	90.4	37	68	31	rs62340434
chrX	5700526	5700556	seq_a,AX-34726865,Affx-24075483,rs62340434,4:184809518,T,C,rs62340434:37-67	24	90.0	37	67	30	rs62340434
chrX	76709430	76709462	seq_a,AX-34726865,Affx-24075483,rs62340434,4:184809518,T,C,rs62340434:32-64	22	84.4	32	64	32	rs62340434
chrX	145416654	145416741	seq_a,AX-34726865,Affx-24075483,rs62340434,4:184809518,T,C,rs62340434:39-71	28	96.8	39	71	32	rs62340434
chrX	123393833	123393860	seq_a,AX-34726865,Affx-24075483,rs62340434,4:184809518,T,C,rs62340434:38-65	21	88.9	38	65	27	rs62340434
chrX	9388624	9388661	seq_b,AX-34726865,Affx-24075483,rs62340434,4:184809518,T,C,rs62340434:31-68	29	89.2	31	68	37	rs62340434
chrX	5700526	5700556	seq_b,AX-34726865,Affx-24075483,rs62340434,4:184809518,T,C,rs62340434:37-67	24	90.0	37	67	30	rs62340434
chrX	68204834	68204862	seq_b,AX-34726865,Affx-24075483,rs62340434,4:184809518,T,C,rs62340434:37-65	22	89.3	37	65	28	rs62340434
chrX	131870221	131870251	seq_b,AX-34726865,Affx-24075483,rs62340434,4:184809518,T,C,rs62340434:33-63	24	90.0	33	63	30	rs62340434
chrX	145416654	145416741	seq_b,AX-34726865,Affx-24075483,rs62340434,4:184809518,T,C,rs62340434:39-71	28	96.8	39	71	32	rs62340434
chrX	123393833	123393860	seq_b,AX-34726865,Affx-24075483,rs62340434,4:184809518,T,C,rs62340434:38-65	21	88.9	38	65	27	rs62340434
chrX	77018886	77018924	seq_a,AX-34727039,Affx-24075977,rs72695382,4:184848071,A,G,rs72695382:0-39	37	92.2	0	39	39	rs72695382
chrX	136664665	136664701	seq_a,AX-34727039,Affx-24075977,rs72695382,4:184848071,A,G,rs72695382:0-36	34	97.3	0	36	36	rs72695382
chrY	2265435	2265474	seq_b,AX-34727039,Affx-24075977,rs72695382,4:184848071,A,G,rs72695382:0-39	31	89.8	0	39	39	rs72695382
chrX	2315435	2315474	seq_b,AX-34727039,Affx-24075977,rs72695382,4:184848071,A,G,rs72695382:0-39	31	89.8	0	39	39	rs72695382
chrX	40361105	40361141	seq_b,AX-34727039,Affx-24075977,rs72695382,4:184848071,A,G,rs72695382:0-36	32	94.5	0	36	36	rs72695382
chrX	85955308	85955330	seq_a,AX-34727513,Affx-24077698,rs72697761,4:184968749,A,G,rs72697761:39-61	22	100.0	39	61	22	rs72697761
chrX	86818429	86818452	seq_a,AX-34727513,Affx-24077698,rs72697761,4:184968749,A,G,rs72697761:32-55	21	95.7	32	55	23	rs72697761
chrX	85955308	85955330	seq_b,AX-34727513,Affx-24077698,rs72697761,4:184968749,A,G,rs72697761:39-61	22	100.0	39	61	22	rs72697761
chrX	98136769	98136792	seq_a,AX-34727523,Affx-24077733,rs72697762,4:184971478,T,C,rs72697762:45-68	21	95.7	45	68	23	rs72697762
chrX	98136769	98136792	seq_b,AX-34727523,Affx-24077733,rs72697762,4:184971478,T,C,rs72697762:45-68	21	95.7	45	68	23	rs72697762
chrX	144881796	144881816	seq_b,AX-34727523,Affx-24077733,rs72697762,4:184971478,T,C,rs72697762:20-40	20	100.0	20	40	20	rs72697762
chrX	106529380	106529408	seq_a,AX-34727575,Affx-24077980,rs112791512,4:184990377,T,C,rs112791512:0-25	24	100.0	0	25	25	rs112791512
chrX	44594468	44594497	seq_b,AX-34727575,Affx-24077980,rs112791512,4:184990377,T,C,rs112791512:0-41	26	65.6	0	41	41	rs112791512
chrX	106529380	106529408	seq_b,AX-34727575,Affx-24077980,rs112791512,4:184990377,T,C,rs112791512:0-25	24	100.0	0	25	25	rs112791512
chrY	6567949	6567973	seq_a,AX-34727585,Affx-24077996,rs78715503,4:184991291,T,C,rs78715503:9-33	22	95.9	9	33	24	rs78715503
chrY	6552174	6552198	seq_a,AX-34727585,Affx-24077996,rs78715503,4:184991291,T,C,rs78715503:9-33	22	95.9	9	33	24	rs78715503
chrX	37528700	37528731	seq_a,AX-34727585,Affx-24077996,rs78715503,4:184991291,T,C,rs78715503:4-36	30	90.4	4	36	32	rs78715503
chrX	151963372	151963432	seq_a,AX-34727585,Affx-24077996,rs78715503,4:184991291,T,C,rs78715503:9-70	31	75.5	9	70	61	rs78715503
chrX	62221899	62221926	seq_a,AX-34727585,Affx-24077996,rs78715503,4:184991291,T,C,rs78715503:9-36	25	96.3	9	36	27	rs78715503
chrX	101024890	101024918	seq_a,AX-34727585,Affx-24077996,rs78715503,4:184991291,T,C,rs78715503:6-34	24	92.9	6	34	28	rs78715503
chrX	90111936	90111962	seq_a,AX-34727585,Affx-24077996,rs78715503,4:184991291,T,C,rs78715503:9-35	24	96.2	9	35	26	rs78715503
chrX	94281557	94281581	seq_a,AX-34727585,Affx-24077996,rs78715503,4:184991291,T,C,rs78715503:9-33	22	95.9	9	33	24	rs78715503
chrX	88603392	88603416	seq_a,AX-34727585,Affx-24077996,rs78715503,4:184991291,T,C,rs78715503:9-33	22	95.9	9	33	24	rs78715503
chrX	82099846	82099868	seq_a,AX-34727585,Affx-24077996,rs78715503,4:184991291,T,C,rs78715503:11-33	22	100.0	11	33	22	rs78715503
chrX	4913231	4913253	seq_a,AX-34727585,Affx-24077996,rs78715503,4:184991291,T,C,rs78715503:16-38	22	100.0	16	38	22	rs78715503
chrX	124369400	124369427	seq_a,AX-34727585,Affx-24077996,rs78715503,4:184991291,T,C,rs78715503:9-36	21	88.9	9	36	27	rs78715503
chrX	134098961	134099023	seq_a,AX-34727585,Affx-24077996,rs78715503,4:184991291,T,C,rs78715503:9-71	38	80.7	9	71	62	rs78715503
chrX	152555094	152555151	seq_a,AX-34727585,Affx-24077996,rs78715503,4:184991291,T,C,rs78715503:12-71	36	77.4	12	71	59	rs78715503
chrX	16536020	16536077	seq_a,AX-34727585,Affx-24077996,rs78715503,4:184991291,T,C,rs78715503:9-71	34	83.4	9	71	62	rs78715503
chrX	40810975	40810999	seq_a,AX-34727585,Affx-24077996,rs78715503,4:184991291,T,C,rs78715503:11-35	24	100.0	11	35	24	rs78715503
chrY	6567949	6567973	seq_b,AX-34727585,Affx-24077996,rs78715503,4:184991291,T,C,rs78715503:9-33	22	95.9	9	33	24	rs78715503
chrY	6552174	6552198	seq_b,AX-34727585,Affx-24077996,rs78715503,4:184991291,T,C,rs78715503:9-33	22	95.9	9	33	24	rs78715503
chrX	37528700	37528735	seq_b,AX-34727585,Affx-24077996,rs78715503,4:184991291,T,C,rs78715503:4-39	32	97.1	4	39	35	rs78715503
chrX	99607582	99607612	seq_b,AX-34727585,Affx-24077996,rs78715503,4:184991291,T,C,rs78715503:9-39	28	96.7	9	39	30	rs78715503
chrX	101024890	101024922	seq_b,AX-34727585,Affx-24077996,rs78715503,4:184991291,T,C,rs78715503:6-39	27	84.4	6	39	33	rs78715503
chrX	90111936	90111963	seq_b,AX-34727585,Affx-24077996,rs78715503,4:184991291,T,C,rs78715503:9-36	25	96.3	9	36	27	rs78715503
chrX	94281557	94281581	seq_b,AX-34727585,Affx-24077996,rs78715503,4:184991291,T,C,rs78715503:9-33	22	95.9	9	33	24	rs78715503
chrX	88603392	88603416	seq_b,AX-34727585,Affx-24077996,rs78715503,4:184991291,T,C,rs78715503:9-33	22	95.9	9	33	24	rs78715503
chrX	82099846	82099868	seq_b,AX-34727585,Affx-24077996,rs78715503,4:184991291,T,C,rs78715503:11-33	22	100.0	11	33	22	rs78715503
chrX	124369400	124369426	seq_b,AX-34727585,Affx-24077996,rs78715503,4:184991291,T,C,rs78715503:9-35	20	88.5	9	35	26	rs78715503
chrX	16536020	16536077	seq_b,AX-34727585,Affx-24077996,rs78715503,4:184991291,T,C,rs78715503:9-71	37	82.5	9	71	62	rs78715503
chrX	40810974	40810999	seq_b,AX-34727585,Affx-24077996,rs78715503,4:184991291,T,C,rs78715503:11-36	25	100.0	11	36	25	rs78715503
chrY	1827448	1827477	seq_b,AX-34727625,Affx-24078090,rs78651892,4:184999224,T,C,rs78651892:22-45	22	100.0	22	45	23	rs78651892
chrX	1877448	1877477	seq_b,AX-34727625,Affx-24078090,rs78651892,4:184999224,T,C,rs78651892:22-45	22	100.0	22	45	23	rs78651892
chrY	643266	643435	seq_a,AX-34727627,Affx-24078093,rs77258365,4:184999892,C,G,rs77258365:41-71	27	96.7	41	71	30	rs77258365
chrX	53332715	53332746	seq_a,AX-34727627,Affx-24078093,rs77258365,4:184999892,C,G,rs77258365:40-71	27	93.6	40	71	31	rs77258365
chrX	11968910	11968935	seq_a,AX-34727627,Affx-24078093,rs77258365,4:184999892,C,G,rs77258365:41-66	25	100.0	41	66	25	rs77258365
chrX	43554711	43554736	seq_a,AX-34727627,Affx-24078093,rs77258365,4:184999892,C,G,rs77258365:41-66	25	100.0	41	66	25	rs77258365
chrX	133479907	133479947	seq_a,AX-34727627,Affx-24078093,rs77258365,4:184999892,C,G,rs77258365:37-71	27	91.2	37	71	34	rs77258365
chrX	33126732	33126756	seq_a,AX-34727627,Affx-24078093,rs77258365,4:184999892,C,G,rs77258365:47-71	24	100.0	47	71	24	rs77258365
chrX	693266	693291	seq_a,AX-34727627,Affx-24078093,rs77258365,4:184999892,C,G,rs77258365:41-66	23	96.0	41	66	25	rs77258365
chrX	113842181	113842206	seq_a,AX-34727627,Affx-24078093,rs77258365,4:184999892,C,G,rs77258365:41-66	23	96.0	41	66	25	rs77258365
chrX	54439927	54439957	seq_a,AX-34727627,Affx-24078093,rs77258365,4:184999892,C,G,rs77258365:47-71	23	100.0	47	71	24	rs77258365
chrX	44583007	44583055	seq_a,AX-34727627,Affx-24078093,rs77258365,4:184999892,C,G,rs77258365:47-71	23	100.0	47	71	24	rs77258365
chrX	68513277	68513325	seq_a,AX-34727627,Affx-24078093,rs77258365,4:184999892,C,G,rs77258365:47-71	23	100.0	47	71	24	rs77258365
chrX	53371632	53371680	seq_a,AX-34727627,Affx-24078093,rs77258365,4:184999892,C,G,rs77258365:47-71	23	100.0	47	71	24	rs77258365
chrY	5102545	5102569	seq_a,AX-34727627,Affx-24078093,rs77258365,4:184999892,C,G,rs77258365:42-66	22	95.9	42	66	24	rs77258365
chrX	52700920	52700956	seq_a,AX-34727627,Affx-24078093,rs77258365,4:184999892,C,G,rs77258365:30-66	26	86.2	30	66	36	rs77258365
chrX	70781036	70781061	seq_a,AX-34727627,Affx-24078093,rs77258365,4:184999892,C,G,rs77258365:41-66	25	100.0	41	66	25	rs77258365
chrX	112225921	112225969	seq_a,AX-34727627,Affx-24078093,rs77258365,4:184999892,C,G,rs77258365:47-71	23	100.0	47	71	24	rs77258365
chrX	37688792	37688829	seq_a,AX-34727627,Affx-24078093,rs77258365,4:184999892,C,G,rs77258365:47-71	23	100.0	47	71	24	rs77258365
chrY	643266	643435	seq_b,AX-34727627,Affx-24078093,rs77258365,4:184999892,C,G,rs77258365:41-71	27	96.7	41	71	30	rs77258365
chrX	53332700	53332746	seq_b,AX-34727627,Affx-24078093,rs77258365,4:184999892,C,G,rs77258365:25-71	36	89.2	25	71	46	rs77258365
chrX	11968910	11968935	seq_b,AX-34727627,Affx-24078093,rs77258365,4:184999892,C,G,rs77258365:41-66	25	100.0	41	66	25	rs77258365
chrX	43554711	43554736	seq_b,AX-34727627,Affx-24078093,rs77258365,4:184999892,C,G,rs77258365:41-66	25	100.0	41	66	25	rs77258365
chrX	133479907	133479947	seq_b,AX-34727627,Affx-24078093,rs77258365,4:184999892,C,G,rs77258365:37-71	27	91.2	37	71	34	rs77258365
chrX	33126732	33126756	seq_b,AX-34727627,Affx-24078093,rs77258365,4:184999892,C,G,rs77258365:47-71	24	100.0	47	71	24	rs77258365
chrX	693266	693291	seq_b,AX-34727627,Affx-24078093,rs77258365,4:184999892,C,G,rs77258365:41-66	23	96.0	41	66	25	rs77258365
chrX	113842181	113842206	seq_b,AX-34727627,Affx-24078093,rs77258365,4:184999892,C,G,rs77258365:41-66	23	96.0	41	66	25	rs77258365
chrX	54439927	54439957	seq_b,AX-34727627,Affx-24078093,rs77258365,4:184999892,C,G,rs77258365:47-71	23	100.0	47	71	24	rs77258365
chrX	5502442	5502466	seq_b,AX-34727627,Affx-24078093,rs77258365,4:184999892,C,G,rs77258365:35-61	23	83.4	35	61	26	rs77258365
chrX	44583007	44583055	seq_b,AX-34727627,Affx-24078093,rs77258365,4:184999892,C,G,rs77258365:47-71	23	100.0	47	71	24	rs77258365
chrX	68513277	68513325	seq_b,AX-34727627,Affx-24078093,rs77258365,4:184999892,C,G,rs77258365:47-71	23	100.0	47	71	24	rs77258365
chrX	53371632	53371680	seq_b,AX-34727627,Affx-24078093,rs77258365,4:184999892,C,G,rs77258365:47-71	23	100.0	47	71	24	rs77258365
chrY	5102545	5102569	seq_b,AX-34727627,Affx-24078093,rs77258365,4:184999892,C,G,rs77258365:42-66	22	95.9	42	66	24	rs77258365
chrX	70781036	70781061	seq_b,AX-34727627,Affx-24078093,rs77258365,4:184999892,C,G,rs77258365:41-66	25	100.0	41	66	25	rs77258365
chrX	112225921	112225969	seq_b,AX-34727627,Affx-24078093,rs77258365,4:184999892,C,G,rs77258365:47-71	23	100.0	47	71	24	rs77258365
chrX	37688792	37688829	seq_b,AX-34727627,Affx-24078093,rs77258365,4:184999892,C,G,rs77258365:47-71	23	100.0	47	71	24	rs77258365
chrY	4387975	4388045	seq_a,AX-34727937,Affx-24079338,rs1921566,4:185081335,T,C,rs1921566:0-70	44	81.5	0	70	70	rs1921566
chrY	20579526	20579561	seq_a,AX-34727937,Affx-24079338,rs1921566,4:185081335,T,C,rs1921566:36-71	33	97.2	36	71	35	rs1921566
chrY	7355847	7355882	seq_a,AX-34727937,Affx-24079338,rs1921566,4:185081335,T,C,rs1921566:36-71	31	94.3	36	71	35	rs1921566
chrY	6607005	6607040	seq_a,AX-34727937,Affx-24079338,rs1921566,4:185081335,T,C,rs1921566:36-71	31	94.3	36	71	35	rs1921566
chrX	54635281	54635352	seq_a,AX-34727937,Affx-24079338,rs1921566,4:185081335,T,C,rs1921566:0-71	57	90.2	0	71	71	rs1921566
chrX	19253754	19253825	seq_a,AX-34727937,Affx-24079338,rs1921566,4:185081335,T,C,rs1921566:0-71	55	88.8	0	71	71	rs1921566
chrX	63964830	63964901	seq_a,AX-34727937,Affx-24079338,rs1921566,4:185081335,T,C,rs1921566:0-71	55	88.8	0	71	71	rs1921566
chrX	4070718	4070789	seq_a,AX-34727937,Affx-24079338,rs1921566,4:185081335,T,C,rs1921566:0-71	53	87.4	0	71	71	rs1921566
chrX	98837712	98837783	seq_a,AX-34727937,Affx-24079338,rs1921566,4:185081335,T,C,rs1921566:0-71	53	87.4	0	71	71	rs1921566
chrX	108565752	108565823	seq_a,AX-34727937,Affx-24079338,rs1921566,4:185081335,T,C,rs1921566:0-71	53	87.4	0	71	71	rs1921566
chrX	119978326	119978397	seq_a,AX-34727937,Affx-24079338,rs1921566,4:185081335,T,C,rs1921566:0-71	53	87.4	0	71	71	rs1921566
chrX	140526689	140526760	seq_a,AX-34727937,Affx-24079338,rs1921566,4:185081335,T,C,rs1921566:0-71	53	87.4	0	71	71	rs1921566
chrX	141141205	141141276	seq_a,AX-34727937,Affx-24079338,rs1921566,4:185081335,T,C,rs1921566:0-71	53	87.4	0	71	71	rs1921566
chrX	42317980	42318048	seq_a,AX-34727937,Affx-24079338,rs1921566,4:185081335,T,C,rs1921566:0-71	55	83.9	0	71	71	rs1921566
chrX	46033474	46033545	seq_a,AX-34727937,Affx-24079338,rs1921566,4:185081335,T,C,rs1921566:0-71	51	86.0	0	71	71	rs1921566
chrX	101311705	101311775	seq_a,AX-34727937,Affx-24079338,rs1921566,4:185081335,T,C,rs1921566:0-71	53	84.3	0	71	71	rs1921566
chrX	151509844	151509915	seq_a,AX-34727937,Affx-24079338,rs1921566,4:185081335,T,C,rs1921566:0-71	51	86.0	0	71	71	rs1921566
chrX	45324922	45324993	seq_a,AX-34727937,Affx-24079338,rs1921566,4:185081335,T,C,rs1921566:0-71	49	84.6	0	71	71	rs1921566
chrX	134114288	134114359	seq_a,AX-34727937,Affx-24079338,rs1921566,4:185081335,T,C,rs1921566:0-71	49	84.6	0	71	71	rs1921566
chrX	6297959	6298025	seq_a,AX-34727937,Affx-24079338,rs1921566,4:185081335,T,C,rs1921566:0-66	48	86.4	0	66	66	rs1921566
chrY	14760911	14760982	seq_a,AX-34727937,Affx-24079338,rs1921566,4:185081335,T,C,rs1921566:0-71	55	88.8	0	71	71	rs1921566
chrY	2990323	2990394	seq_a,AX-34727937,Affx-24079338,rs1921566,4:185081335,T,C,rs1921566:0-71	55	88.8	0	71	71	rs1921566
chrY	3695641	3695712	seq_a,AX-34727937,Affx-24079338,rs1921566,4:185081335,T,C,rs1921566:0-71	51	86.0	0	71	71	rs1921566
chrY	19600211	19600246	seq_a,AX-34727937,Affx-24079338,rs1921566,4:185081335,T,C,rs1921566:36-71	33	97.2	36	71	35	rs1921566
chrY	7430402	7430437	seq_a,AX-34727937,Affx-24079338,rs1921566,4:185081335,T,C,rs1921566:36-71	31	94.3	36	71	35	rs1921566
chrY	5767110	5767145	seq_a,AX-34727937,Affx-24079338,rs1921566,4:185081335,T,C,rs1921566:36-71	31	94.3	36	71	35	rs1921566
chrY	2773366	2773400	seq_a,AX-34727937,Affx-24079338,rs1921566,4:185081335,T,C,rs1921566:36-70	30	94.2	36	70	34	rs1921566
chrY	22996776	22996811	seq_a,AX-34727937,Affx-24079338,rs1921566,4:185081335,T,C,rs1921566:36-71	27	88.6	36	71	35	rs1921566
chrY	4716234	4716261	seq_a,AX-34727937,Affx-24079338,rs1921566,4:185081335,T,C,rs1921566:44-71	27	100.0	44	71	27	rs1921566
chrX	44698516	44698587	seq_a,AX-34727937,Affx-24079338,rs1921566,4:185081335,T,C,rs1921566:0-71	59	91.6	0	71	71	rs1921566
chrX	55418086	55418157	seq_a,AX-34727937,Affx-24079338,rs1921566,4:185081335,T,C,rs1921566:0-71	59	91.6	0	71	71	rs1921566
chrX	10790060	10790131	seq_a,AX-34727937,Affx-24079338,rs1921566,4:185081335,T,C,rs1921566:0-71	57	90.2	0	71	71	rs1921566
chrX	69095917	69095988	seq_a,AX-34727937,Affx-24079338,rs1921566,4:185081335,T,C,rs1921566:0-71	57	90.2	0	71	71	rs1921566
chrX	127523361	127523432	seq_a,AX-34727937,Affx-24079338,rs1921566,4:185081335,T,C,rs1921566:0-71	55	88.8	0	71	71	rs1921566
chrX	40392364	40392435	seq_a,AX-34727937,Affx-24079338,rs1921566,4:185081335,T,C,rs1921566:0-71	53	87.4	0	71	71	rs1921566
chrX	49482399	49482470	seq_a,AX-34727937,Affx-24079338,rs1921566,4:185081335,T,C,rs1921566:0-71	53	87.4	0	71	71	rs1921566
chrX	122019568	122019639	seq_a,AX-34727937,Affx-24079338,rs1921566,4:185081335,T,C,rs1921566:0-71	53	87.4	0	71	71	rs1921566
chrX	27387933	27388003	seq_a,AX-34727937,Affx-24079338,rs1921566,4:185081335,T,C,rs1921566:1-71	52	87.2	1	71	70	rs1921566
chrX	87606526	87606597	seq_a,AX-34727937,Affx-24079338,rs1921566,4:185081335,T,C,rs1921566:0-71	51	86.0	0	71	71	rs1921566
chrX	89513298	89513369	seq_a,AX-34727937,Affx-24079338,rs1921566,4:185081335,T,C,rs1921566:0-71	51	86.0	0	71	71	rs1921566
chrX	95377884	95377955	seq_a,AX-34727937,Affx-24079338,rs1921566,4:185081335,T,C,rs1921566:0-71	51	86.0	0	71	71	rs1921566
chrX	98848137	98848208	seq_a,AX-34727937,Affx-24079338,rs1921566,4:185081335,T,C,rs1921566:0-71	51	86.0	0	71	71	rs1921566
chrX	112336712	112336783	seq_a,AX-34727937,Affx-24079338,rs1921566,4:185081335,T,C,rs1921566:0-71	51	86.0	0	71	71	rs1921566
chrX	117318406	117318477	seq_a,AX-34727937,Affx-24079338,rs1921566,4:185081335,T,C,rs1921566:0-71	51	86.0	0	71	71	rs1921566
chrX	23459786	23460008	seq_a,AX-34727937,Affx-24079338,rs1921566,4:185081335,T,C,rs1921566:0-71	54	88.8	0	71	71	rs1921566
chrY	4387975	4388045	seq_b,AX-34727937,Affx-24079338,rs1921566,4:185081335,T,C,rs1921566:0-70	46	82.9	0	70	70	rs1921566
chrY	20579524	20579561	seq_b,AX-34727937,Affx-24079338,rs1921566,4:185081335,T,C,rs1921566:34-71	35	97.3	34	71	37	rs1921566
chrY	7355845	7355882	seq_b,AX-34727937,Affx-24079338,rs1921566,4:185081335,T,C,rs1921566:34-71	33	94.6	34	71	37	rs1921566
chrY	6607003	6607040	seq_b,AX-34727937,Affx-24079338,rs1921566,4:185081335,T,C,rs1921566:34-71	33	94.6	34	71	37	rs1921566
chrY	1846705	1846742	seq_b,AX-34727937,Affx-24079338,rs1921566,4:185081335,T,C,rs1921566:34-71	31	91.9	34	71	37	rs1921566
chrY	3528190	3528227	seq_b,AX-34727937,Affx-24079338,rs1921566,4:185081335,T,C,rs1921566:34-71	29	89.2	34	71	37	rs1921566
chrY	3151046	3151081	seq_b,AX-34727937,Affx-24079338,rs1921566,4:185081335,T,C,rs1921566:34-69	29	91.5	34	69	35	rs1921566
chrY	1846803	1846840	seq_b,AX-34727937,Affx-24079338,rs1921566,4:185081335,T,C,rs1921566:34-71	29	89.2	34	71	37	rs1921566
chrY	1846656	1846693	seq_b,AX-34727937,Affx-24079338,rs1921566,4:185081335,T,C,rs1921566:34-71	29	89.2	34	71	37	rs1921566
chrX	54635281	54635352	seq_b,AX-34727937,Affx-24079338,rs1921566,4:185081335,T,C,rs1921566:0-71	59	91.6	0	71	71	rs1921566
chrX	19253754	19253825	seq_b,AX-34727937,Affx-24079338,rs1921566,4:185081335,T,C,rs1921566:0-71	57	90.2	0	71	71	rs1921566
chrX	63964830	63964901	seq_b,AX-34727937,Affx-24079338,rs1921566,4:185081335,T,C,rs1921566:0-71	57	90.2	0	71	71	rs1921566
chrX	4070718	4070789	seq_b,AX-34727937,Affx-24079338,rs1921566,4:185081335,T,C,rs1921566:0-71	55	88.8	0	71	71	rs1921566
chrX	98837712	98837783	seq_b,AX-34727937,Affx-24079338,rs1921566,4:185081335,T,C,rs1921566:0-71	55	88.8	0	71	71	rs1921566
chrX	108565752	108565823	seq_b,AX-34727937,Affx-24079338,rs1921566,4:185081335,T,C,rs1921566:0-71	55	88.8	0	71	71	rs1921566
chrX	119978326	119978397	seq_b,AX-34727937,Affx-24079338,rs1921566,4:185081335,T,C,rs1921566:0-71	55	88.8	0	71	71	rs1921566
chrX	140526689	140526760	seq_b,AX-34727937,Affx-24079338,rs1921566,4:185081335,T,C,rs1921566:0-71	55	88.8	0	71	71	rs1921566
chrX	141141205	141141276	seq_b,AX-34727937,Affx-24079338,rs1921566,4:185081335,T,C,rs1921566:0-71	55	88.8	0	71	71	rs1921566
chrX	42317980	42318048	seq_b,AX-34727937,Affx-24079338,rs1921566,4:185081335,T,C,rs1921566:0-71	57	85.3	0	71	71	rs1921566
chrX	46033474	46033545	seq_b,AX-34727937,Affx-24079338,rs1921566,4:185081335,T,C,rs1921566:0-71	53	87.4	0	71	71	rs1921566
chrX	101311705	101311775	seq_b,AX-34727937,Affx-24079338,rs1921566,4:185081335,T,C,rs1921566:0-71	55	85.8	0	71	71	rs1921566
chrX	151509844	151509915	seq_b,AX-34727937,Affx-24079338,rs1921566,4:185081335,T,C,rs1921566:0-71	53	87.4	0	71	71	rs1921566
chrX	14286135	14286205	seq_b,AX-34727937,Affx-24079338,rs1921566,4:185081335,T,C,rs1921566:1-71	52	87.2	1	71	70	rs1921566
chrX	45324922	45324993	seq_b,AX-34727937,Affx-24079338,rs1921566,4:185081335,T,C,rs1921566:0-71	51	86.0	0	71	71	rs1921566
chrX	64058989	64059060	seq_b,AX-34727937,Affx-24079338,rs1921566,4:185081335,T,C,rs1921566:0-71	56	92.6	0	71	71	rs1921566
chrY	14760911	14760982	seq_b,AX-34727937,Affx-24079338,rs1921566,4:185081335,T,C,rs1921566:0-71	57	90.2	0	71	71	rs1921566
chrY	2990323	2990394	seq_b,AX-34727937,Affx-24079338,rs1921566,4:185081335,T,C,rs1921566:0-71	53	87.4	0	71	71	rs1921566
chrY	3695641	3695712	seq_b,AX-34727937,Affx-24079338,rs1921566,4:185081335,T,C,rs1921566:0-71	51	86.0	0	71	71	rs1921566
chrY	19600211	19600248	seq_b,AX-34727937,Affx-24079338,rs1921566,4:185081335,T,C,rs1921566:34-71	35	97.3	34	71	37	rs1921566
chrY	7430402	7430439	seq_b,AX-34727937,Affx-24079338,rs1921566,4:185081335,T,C,rs1921566:34-71	33	94.6	34	71	37	rs1921566
chrY	5767110	5767147	seq_b,AX-34727937,Affx-24079338,rs1921566,4:185081335,T,C,rs1921566:34-71	33	94.6	34	71	37	rs1921566
chrY	2773366	2773402	seq_b,AX-34727937,Affx-24079338,rs1921566,4:185081335,T,C,rs1921566:34-70	32	94.5	34	70	36	rs1921566
chrY	14379054	14379091	seq_b,AX-34727937,Affx-24079338,rs1921566,4:185081335,T,C,rs1921566:34-71	29	89.2	34	71	37	rs1921566
chrY	22996776	22996812	seq_b,AX-34727937,Affx-24079338,rs1921566,4:185081335,T,C,rs1921566:35-71	28	88.9	35	71	36	rs1921566
chrY	4716234	4716261	seq_b,AX-34727937,Affx-24079338,rs1921566,4:185081335,T,C,rs1921566:44-71	27	100.0	44	71	27	rs1921566
chrX	44698516	44698587	seq_b,AX-34727937,Affx-24079338,rs1921566,4:185081335,T,C,rs1921566:0-71	61	93.0	0	71	71	rs1921566
chrX	55418086	55418157	seq_b,AX-34727937,Affx-24079338,rs1921566,4:185081335,T,C,rs1921566:0-71	61	93.0	0	71	71	rs1921566
chrX	10790060	10790131	seq_b,AX-34727937,Affx-24079338,rs1921566,4:185081335,T,C,rs1921566:0-71	59	91.6	0	71	71	rs1921566
chrX	69095917	69095988	seq_b,AX-34727937,Affx-24079338,rs1921566,4:185081335,T,C,rs1921566:0-71	59	91.6	0	71	71	rs1921566
chrX	127523361	127523432	seq_b,AX-34727937,Affx-24079338,rs1921566,4:185081335,T,C,rs1921566:0-71	57	90.2	0	71	71	rs1921566
chrX	40392364	40392435	seq_b,AX-34727937,Affx-24079338,rs1921566,4:185081335,T,C,rs1921566:0-71	55	88.8	0	71	71	rs1921566
chrX	49482399	49482470	seq_b,AX-34727937,Affx-24079338,rs1921566,4:185081335,T,C,rs1921566:0-71	55	88.8	0	71	71	rs1921566
chrX	56737500	56737571	seq_b,AX-34727937,Affx-24079338,rs1921566,4:185081335,T,C,rs1921566:0-71	55	88.8	0	71	71	rs1921566
chrX	122019568	122019639	seq_b,AX-34727937,Affx-24079338,rs1921566,4:185081335,T,C,rs1921566:0-71	55	88.8	0	71	71	rs1921566
chrX	135859702	135859773	seq_b,AX-34727937,Affx-24079338,rs1921566,4:185081335,T,C,rs1921566:0-71	55	88.8	0	71	71	rs1921566
chrX	27387933	27388003	seq_b,AX-34727937,Affx-24079338,rs1921566,4:185081335,T,C,rs1921566:1-71	54	88.6	1	71	70	rs1921566
chrX	4663134	4663205	seq_b,AX-34727937,Affx-24079338,rs1921566,4:185081335,T,C,rs1921566:0-71	53	87.4	0	71	71	rs1921566
chrX	28441633	28441704	seq_b,AX-34727937,Affx-24079338,rs1921566,4:185081335,T,C,rs1921566:0-71	53	87.4	0	71	71	rs1921566
chrX	38005269	38005340	seq_b,AX-34727937,Affx-24079338,rs1921566,4:185081335,T,C,rs1921566:0-71	53	87.4	0	71	71	rs1921566
chrX	87606526	87606597	seq_b,AX-34727937,Affx-24079338,rs1921566,4:185081335,T,C,rs1921566:0-71	53	87.4	0	71	71	rs1921566
chrX	95377884	95377955	seq_b,AX-34727937,Affx-24079338,rs1921566,4:185081335,T,C,rs1921566:0-71	53	87.4	0	71	71	rs1921566
chrX	105484479	105484517	seq_a,AX-34728003,Affx-24079526,rs73202826,4:1883525,A,C,rs73202826:1-30	24	96.2	1	30	29	rs73202826
chrX	105484479	105484517	seq_b,AX-34728003,Affx-24079526,rs73202826,4:1883525,A,C,rs73202826:1-30	24	96.2	1	30	29	rs73202826
chrX	123649864	123649906	seq_a,AX-34728147,Affx-24080135,rs58417309,4:185144796,T,C,rs58417309:3-45	34	90.5	3	45	42	rs58417309
chrX	45472392	45472429	seq_a,AX-34728147,Affx-24080135,rs58417309,4:185144796,T,C,rs58417309:6-43	33	94.6	6	43	37	rs58417309
chrX	153936313	153936338	seq_a,AX-34728147,Affx-24080135,rs58417309,4:185144796,T,C,rs58417309:4-29	25	100.0	4	29	25	rs58417309
chrX	125198781	125198808	seq_a,AX-34728147,Affx-24080135,rs58417309,4:185144796,T,C,rs58417309:3-30	25	96.3	3	30	27	rs58417309
chrX	85075501	85075528	seq_a,AX-34728147,Affx-24080135,rs58417309,4:185144796,T,C,rs58417309:3-30	25	96.3	3	30	27	rs58417309
chrX	51923981	51924008	seq_a,AX-34728147,Affx-24080135,rs58417309,4:185144796,T,C,rs58417309:3-30	25	96.3	3	30	27	rs58417309
chrX	141523838	141523860	seq_a,AX-34728147,Affx-24080135,rs58417309,4:185144796,T,C,rs58417309:8-30	22	100.0	8	30	22	rs58417309
chrX	14207045	14207088	seq_a,AX-34728147,Affx-24080135,rs58417309,4:185144796,T,C,rs58417309:3-46	33	88.4	3	46	43	rs58417309
chrX	34172979	34173008	seq_a,AX-34728147,Affx-24080135,rs58417309,4:185144796,T,C,rs58417309:1-30	27	96.6	1	30	29	rs58417309
chrX	58018953	58018982	seq_a,AX-34728147,Affx-24080135,rs58417309,4:185144796,T,C,rs58417309:1-30	27	96.6	1	30	29	rs58417309
chrX	68936224	68936261	seq_a,AX-34728147,Affx-24080135,rs58417309,4:185144796,T,C,rs58417309:3-38	29	94.3	3	38	35	rs58417309
chrX	81544068	81544096	seq_a,AX-34728147,Affx-24080135,rs58417309,4:185144796,T,C,rs58417309:3-31	26	96.5	3	31	28	rs58417309
chrX	119996048	119996076	seq_a,AX-34728147,Affx-24080135,rs58417309,4:185144796,T,C,rs58417309:3-31	26	96.5	3	31	28	rs58417309
chrX	152591350	152591378	seq_a,AX-34728147,Affx-24080135,rs58417309,4:185144796,T,C,rs58417309:3-31	26	96.5	3	31	28	rs58417309
chrX	51816278	51816305	seq_a,AX-34728147,Affx-24080135,rs58417309,4:185144796,T,C,rs58417309:3-30	25	96.3	3	30	27	rs58417309
chrX	112403464	112403491	seq_a,AX-34728147,Affx-24080135,rs58417309,4:185144796,T,C,rs58417309:3-30	25	96.3	3	30	27	rs58417309
chrX	84546260	84546288	seq_a,AX-34728147,Affx-24080135,rs58417309,4:185144796,T,C,rs58417309:3-31	24	92.9	3	31	28	rs58417309
chrX	123271925	123271951	seq_a,AX-34728147,Affx-24080135,rs58417309,4:185144796,T,C,rs58417309:3-29	24	96.2	3	29	26	rs58417309
chrX	137689915	137689943	seq_a,AX-34728147,Affx-24080135,rs58417309,4:185144796,T,C,rs58417309:3-31	24	92.9	3	31	28	rs58417309
chrX	149893370	149893398	seq_a,AX-34728147,Affx-24080135,rs58417309,4:185144796,T,C,rs58417309:3-31	24	92.9	3	31	28	rs58417309
chrX	150619680	150619710	seq_a,AX-34728147,Affx-24080135,rs58417309,4:185144796,T,C,rs58417309:3-33	24	90.0	3	33	30	rs58417309
chrX	22740974	22741001	seq_a,AX-34728147,Affx-24080135,rs58417309,4:185144796,T,C,rs58417309:3-30	23	92.6	3	30	27	rs58417309
chrX	52315327	52315352	seq_a,AX-34728147,Affx-24080135,rs58417309,4:185144796,T,C,rs58417309:1-26	23	96.0	1	26	25	rs58417309
chrX	45472392	45472429	seq_b,AX-34728147,Affx-24080135,rs58417309,4:185144796,T,C,rs58417309:6-43	31	91.9	6	43	37	rs58417309
chrX	123649864	123649892	seq_b,AX-34728147,Affx-24080135,rs58417309,4:185144796,T,C,rs58417309:3-31	28	100.0	3	31	28	rs58417309
chrX	153936313	153936338	seq_b,AX-34728147,Affx-24080135,rs58417309,4:185144796,T,C,rs58417309:4-29	25	100.0	4	29	25	rs58417309
chrX	125198781	125198808	seq_b,AX-34728147,Affx-24080135,rs58417309,4:185144796,T,C,rs58417309:3-30	25	96.3	3	30	27	rs58417309
chrX	85075501	85075528	seq_b,AX-34728147,Affx-24080135,rs58417309,4:185144796,T,C,rs58417309:3-30	25	96.3	3	30	27	rs58417309
chrX	51923981	51924008	seq_b,AX-34728147,Affx-24080135,rs58417309,4:185144796,T,C,rs58417309:3-30	25	96.3	3	30	27	rs58417309
chrX	141523838	141523867	seq_b,AX-34728147,Affx-24080135,rs58417309,4:185144796,T,C,rs58417309:8-36	25	96.3	8	36	28	rs58417309
chrX	34172979	34173008	seq_b,AX-34728147,Affx-24080135,rs58417309,4:185144796,T,C,rs58417309:1-30	27	96.6	1	30	29	rs58417309
chrX	58018953	58018982	seq_b,AX-34728147,Affx-24080135,rs58417309,4:185144796,T,C,rs58417309:1-30	27	96.6	1	30	29	rs58417309
chrX	81544068	81544096	seq_b,AX-34728147,Affx-24080135,rs58417309,4:185144796,T,C,rs58417309:3-31	26	96.5	3	31	28	rs58417309
chrX	119996048	119996076	seq_b,AX-34728147,Affx-24080135,rs58417309,4:185144796,T,C,rs58417309:3-31	26	96.5	3	31	28	rs58417309
chrX	150619673	150619710	seq_b,AX-34728147,Affx-24080135,rs58417309,4:185144796,T,C,rs58417309:3-38	28	91.5	3	38	35	rs58417309
chrX	152591350	152591378	seq_b,AX-34728147,Affx-24080135,rs58417309,4:185144796,T,C,rs58417309:3-31	26	96.5	3	31	28	rs58417309
chrX	51816278	51816305	seq_b,AX-34728147,Affx-24080135,rs58417309,4:185144796,T,C,rs58417309:3-30	25	96.3	3	30	27	rs58417309
chrX	68936229	68936261	seq_b,AX-34728147,Affx-24080135,rs58417309,4:185144796,T,C,rs58417309:3-34	26	93.6	3	34	31	rs58417309
chrX	112403464	112403491	seq_b,AX-34728147,Affx-24080135,rs58417309,4:185144796,T,C,rs58417309:3-30	25	96.3	3	30	27	rs58417309
chrX	14207060	14207088	seq_b,AX-34728147,Affx-24080135,rs58417309,4:185144796,T,C,rs58417309:3-31	24	92.9	3	31	28	rs58417309
chrX	84546260	84546288	seq_b,AX-34728147,Affx-24080135,rs58417309,4:185144796,T,C,rs58417309:3-31	24	92.9	3	31	28	rs58417309
chrX	123271925	123271951	seq_b,AX-34728147,Affx-24080135,rs58417309,4:185144796,T,C,rs58417309:3-29	24	96.2	3	29	26	rs58417309
chrX	137689915	137689943	seq_b,AX-34728147,Affx-24080135,rs58417309,4:185144796,T,C,rs58417309:3-31	24	92.9	3	31	28	rs58417309
chrX	149893370	149893398	seq_b,AX-34728147,Affx-24080135,rs58417309,4:185144796,T,C,rs58417309:3-31	24	92.9	3	31	28	rs58417309
chrX	22740974	22741001	seq_b,AX-34728147,Affx-24080135,rs58417309,4:185144796,T,C,rs58417309:3-30	23	92.6	3	30	27	rs58417309
chrX	52315327	52315352	seq_b,AX-34728147,Affx-24080135,rs58417309,4:185144796,T,C,rs58417309:1-26	23	96.0	1	26	25	rs58417309
chrX	16019724	16019751	seq_a,AX-34728605,Affx-24081887,rs72701756,4:185258283,T,G,rs72701756:39-65	25	100.0	39	65	26	rs72701756
chrX	16019724	16019751	seq_b,AX-34728605,Affx-24081887,rs72701756,4:185258283,T,G,rs72701756:39-65	25	100.0	39	65	26	rs72701756
chrX	86581202	86581223	seq_b,AX-34728655,Affx-24082031,rs62337726,4:185269492,A,G,rs62337726:20-41	21	100.0	20	41	21	rs62337726
chrX	41024818	41024842	seq_a,AX-34728719,Affx-24082200,rs79329869,4:185285328,T,C,rs79329869:11-35	22	95.9	11	35	24	rs79329869
chrX	41024818	41024842	seq_b,AX-34728719,Affx-24082200,rs79329869,4:185285328,T,C,rs79329869:11-35	22	95.9	11	35	24	rs79329869
chrX	134550772	134550808	seq_a,AX-34728729,Affx-24082246,rs72701773,4:185288295,T,C,rs72701773:0-36	32	94.5	0	36	36	rs72701773
chrX	134064006	134064032	seq_a,AX-34728729,Affx-24082246,rs72701773,4:185288295,T,C,rs72701773:0-26	24	96.2	0	26	26	rs72701773
chrX	8109481	8109507	seq_a,AX-34728729,Affx-24082246,rs72701773,4:185288295,T,C,rs72701773:0-26	24	96.2	0	26	26	rs72701773
chrX	119978130	119978152	seq_a,AX-34728729,Affx-24082246,rs72701773,4:185288295,T,C,rs72701773:37-59	20	95.5	37	59	22	rs72701773
chrX	134550772	134550807	seq_b,AX-34728729,Affx-24082246,rs72701773,4:185288295,T,C,rs72701773:0-35	31	94.3	0	35	35	rs72701773
chrX	134064006	134064032	seq_b,AX-34728729,Affx-24082246,rs72701773,4:185288295,T,C,rs72701773:0-26	24	96.2	0	26	26	rs72701773
chrX	8109481	8109507	seq_b,AX-34728729,Affx-24082246,rs72701773,4:185288295,T,C,rs72701773:0-26	24	96.2	0	26	26	rs72701773
chrX	119978130	119978152	seq_b,AX-34728729,Affx-24082246,rs72701773,4:185288295,T,C,rs72701773:37-59	20	95.5	37	59	22	rs72701773
chrX	19843510	19843546	seq_a,AX-34728867,Affx-24082809,rs72701797,4:185328349,T,C,rs72701797:41-67	23	96.0	41	67	26	rs72701797
chrX	19843510	19843546	seq_b,AX-34728867,Affx-24082809,rs72701797,4:185328349,T,C,rs72701797:41-67	23	96.0	41	67	26	rs72701797
chrX	25489133	25489155	seq_a,AX-34728999,Affx-24083244,rs56244143,4:185357577,C,G,rs56244143:0-22	22	100.0	0	22	22	rs56244143
chrX	25489133	25489155	seq_b,AX-34728999,Affx-24083244,rs56244143,4:185357577,C,G,rs56244143:0-22	22	100.0	0	22	22	rs56244143
chrY	7399441	7399463	seq_a,AX-34729037,Affx-24083384,rs56161146,4:185367153,A,G,rs56161146:5-27	22	100.0	5	27	22	rs56161146
chrX	123736863	123736892	seq_a,AX-34729037,Affx-24083384,rs56161146,4:185367153,A,G,rs56161146:41-70	21	86.3	41	70	29	rs56161146
chrX	39607783	39607804	seq_a,AX-34729037,Affx-24083384,rs56161146,4:185367153,A,G,rs56161146:8-29	21	100.0	8	29	21	rs56161146
chrX	145154727	145154747	seq_a,AX-34729037,Affx-24083384,rs56161146,4:185367153,A,G,rs56161146:11-31	20	100.0	11	31	20	rs56161146
chrX	152090361	152090393	seq_a,AX-34729037,Affx-24083384,rs56161146,4:185367153,A,G,rs56161146:1-33	28	93.8	1	33	32	rs56161146
chrX	24124306	24124341	seq_a,AX-34729037,Affx-24083384,rs56161146,4:185367153,A,G,rs56161146:5-35	27	96.6	5	35	30	rs56161146
chrY	7399441	7399463	seq_b,AX-34729037,Affx-24083384,rs56161146,4:185367153,A,G,rs56161146:5-27	22	100.0	5	27	22	rs56161146
chrX	123736863	123736892	seq_b,AX-34729037,Affx-24083384,rs56161146,4:185367153,A,G,rs56161146:41-70	21	86.3	41	70	29	rs56161146
chrX	39607783	39607804	seq_b,AX-34729037,Affx-24083384,rs56161146,4:185367153,A,G,rs56161146:8-29	21	100.0	8	29	21	rs56161146
chrX	145154727	145154747	seq_b,AX-34729037,Affx-24083384,rs56161146,4:185367153,A,G,rs56161146:11-31	20	100.0	11	31	20	rs56161146
chrX	152090334	152090393	seq_b,AX-34729037,Affx-24083384,rs56161146,4:185367153,A,G,rs56161146:1-65	44	83.1	1	65	64	rs56161146
chrX	24124306	24124341	seq_b,AX-34729037,Affx-24083384,rs56161146,4:185367153,A,G,rs56161146:5-35	27	96.6	5	35	30	rs56161146
chrX	69895867	69895943	seq_a,AX-34729393,Affx-24084783,rs11733343,4:185472790,A,G,rs11733343:0-71	48	90.0	0	71	71	rs11733343
chrX	105661396	105661471	seq_a,AX-34729393,Affx-24084783,rs11733343,4:185472790,A,G,rs11733343:0-68	45	89.7	0	68	68	rs11733343
chrX	9492582	9492620	seq_a,AX-34729393,Affx-24084783,rs11733343,4:185472790,A,G,rs11733343:36-71	32	97.2	36	71	35	rs11733343
chrX	22161804	22161851	seq_a,AX-34729393,Affx-24084783,rs11733343,4:185472790,A,G,rs11733343:0-44	29	87.2	0	44	44	rs11733343
chrX	41792198	41792245	seq_a,AX-34729393,Affx-24084783,rs11733343,4:185472790,A,G,rs11733343:24-68	38	95.5	24	68	44	rs11733343
chrX	34326823	34326868	seq_a,AX-34729393,Affx-24084783,rs11733343,4:185472790,A,G,rs11733343:26-68	34	92.5	26	68	42	rs11733343
chrX	79189970	79190016	seq_a,AX-34729393,Affx-24084783,rs11733343,4:185472790,A,G,rs11733343:26-64	31	91.9	26	64	38	rs11733343
chrX	99353052	99353085	seq_a,AX-34729393,Affx-24084783,rs11733343,4:185472790,A,G,rs11733343:17-50	27	91.0	17	50	33	rs11733343
chrX	5199780	5199808	seq_a,AX-34729393,Affx-24084783,rs11733343,4:185472790,A,G,rs11733343:24-52	22	89.3	24	52	28	rs11733343
chrX	128732934	128732967	seq_a,AX-34729393,Affx-24084783,rs11733343,4:185472790,A,G,rs11733343:37-68	25	96.3	37	68	31	rs11733343
chrX	69895867	69895943	seq_b,AX-34729393,Affx-24084783,rs11733343,4:185472790,A,G,rs11733343:0-71	46	88.4	0	71	71	rs11733343
chrX	105661396	105661471	seq_b,AX-34729393,Affx-24084783,rs11733343,4:185472790,A,G,rs11733343:0-68	47	91.4	0	68	68	rs11733343
chrX	133824162	133824217	seq_b,AX-34729393,Affx-24084783,rs11733343,4:185472790,A,G,rs11733343:0-52	38	91.4	0	52	52	rs11733343
chrX	148565462	148565531	seq_b,AX-34729393,Affx-24084783,rs11733343,4:185472790,A,G,rs11733343:0-65	42	90.4	0	65	65	rs11733343
chrX	150915090	150915134	seq_b,AX-34729393,Affx-24084783,rs11733343,4:185472790,A,G,rs11733343:26-67	34	92.7	26	67	41	rs11733343
chrX	9492581	9492620	seq_b,AX-34729393,Affx-24084783,rs11733343,4:185472790,A,G,rs11733343:35-71	33	97.3	35	71	36	rs11733343
chrX	151976811	151976854	seq_b,AX-34729393,Affx-24084783,rs11733343,4:185472790,A,G,rs11733343:24-65	34	94.8	24	65	41	rs11733343
chrX	22161804	22161851	seq_b,AX-34729393,Affx-24084783,rs11733343,4:185472790,A,G,rs11733343:0-44	31	89.8	0	44	44	rs11733343
chrX	52957903	52957940	seq_b,AX-34729393,Affx-24084783,rs11733343,4:185472790,A,G,rs11733343:35-68	29	96.9	35	68	33	rs11733343
chrX	11808247	11808310	seq_b,AX-34729393,Affx-24084783,rs11733343,4:185472790,A,G,rs11733343:0-63	32	94.5	0	63	63	rs11733343
chrX	154230389	154230444	seq_b,AX-34729393,Affx-24084783,rs11733343,4:185472790,A,G,rs11733343:0-52	28	96.7	0	52	52	rs11733343
chrX	41792198	41792245	seq_b,AX-34729393,Affx-24084783,rs11733343,4:185472790,A,G,rs11733343:24-68	40	97.8	24	68	44	rs11733343
chrX	79189970	79190016	seq_b,AX-34729393,Affx-24084783,rs11733343,4:185472790,A,G,rs11733343:26-64	33	94.6	26	64	38	rs11733343
chrX	99353052	99353085	seq_b,AX-34729393,Affx-24084783,rs11733343,4:185472790,A,G,rs11733343:17-50	29	94.0	17	50	33	rs11733343
chrX	118982263	118982310	seq_b,AX-34729393,Affx-24084783,rs11733343,4:185472790,A,G,rs11733343:17-62	32	88.1	17	62	45	rs11733343
chrX	106354931	106354961	seq_b,AX-34729393,Affx-24084783,rs11733343,4:185472790,A,G,rs11733343:35-66	27	86.7	35	66	31	rs11733343
chrX	34326823	34326858	seq_b,AX-34729393,Affx-24084783,rs11733343,4:185472790,A,G,rs11733343:36-68	28	96.7	36	68	32	rs11733343
chrX	41252659	41252687	seq_b,AX-34729393,Affx-24084783,rs11733343,4:185472790,A,G,rs11733343:24-52	24	92.9	24	52	28	rs11733343
chrX	5199780	5199808	seq_b,AX-34729393,Affx-24084783,rs11733343,4:185472790,A,G,rs11733343:24-52	24	92.9	24	52	28	rs11733343
chrX	128732934	128732967	seq_b,AX-34729393,Affx-24084783,rs11733343,4:185472790,A,G,rs11733343:37-68	25	96.3	37	68	31	rs11733343
chrX	139415940	139415968	seq_a,AX-34729607,Affx-24085418,rs76485963,4:185519732,T,C,rs76485963:44-71	24	96.3	44	71	27	rs76485963
chrX	141243453	141243473	seq_a,AX-34729607,Affx-24085418,rs76485963,4:185519732,T,C,rs76485963:51-71	20	100.0	51	71	20	rs76485963
chrX	139415940	139415968	seq_b,AX-34729607,Affx-24085418,rs76485963,4:185519732,T,C,rs76485963:44-71	24	96.3	44	71	27	rs76485963
chrX	141243453	141243473	seq_b,AX-34729607,Affx-24085418,rs76485963,4:185519732,T,C,rs76485963:51-71	20	100.0	51	71	20	rs76485963
chrY	2698990	2699061	seq_a,AX-34729617,Affx-24085447,rs10017375,4:185523548,A,G,rs10017375:0-71	49	84.6	0	71	71	rs10017375
chrY	17730310	17730382	seq_a,AX-34729617,Affx-24085447,rs10017375,4:185523548,A,G,rs10017375:0-71	45	83.6	0	71	71	rs10017375
chrX	81238585	81238656	seq_a,AX-34729617,Affx-24085447,rs10017375,4:185523548,A,G,rs10017375:0-71	53	87.4	0	71	71	rs10017375
chrX	64575019	64575090	seq_a,AX-34729617,Affx-24085447,rs10017375,4:185523548,A,G,rs10017375:0-71	51	86.0	0	71	71	rs10017375
chrX	122783835	122783906	seq_a,AX-34729617,Affx-24085447,rs10017375,4:185523548,A,G,rs10017375:0-71	51	86.0	0	71	71	rs10017375
chrX	130563920	130563991	seq_a,AX-34729617,Affx-24085447,rs10017375,4:185523548,A,G,rs10017375:0-71	51	86.0	0	71	71	rs10017375
chrX	139084739	139084810	seq_a,AX-34729617,Affx-24085447,rs10017375,4:185523548,A,G,rs10017375:0-71	51	86.0	0	71	71	rs10017375
chrX	75790103	75790172	seq_a,AX-34729617,Affx-24085447,rs10017375,4:185523548,A,G,rs10017375:0-71	48	79.8	0	71	71	rs10017375
chrX	85258943	85259014	seq_a,AX-34729617,Affx-24085447,rs10017375,4:185523548,A,G,rs10017375:0-71	50	89.3	0	71	71	rs10017375
chrX	72273890	72273943	seq_a,AX-34729617,Affx-24085447,rs10017375,4:185523548,A,G,rs10017375:0-53	39	86.8	0	53	53	rs10017375
chrX	64129148	64129217	seq_a,AX-34729617,Affx-24085447,rs10017375,4:185523548,A,G,rs10017375:0-71	47	87.3	0	71	71	rs10017375
chrX	80163615	80163669	seq_a,AX-34729617,Affx-24085447,rs10017375,4:185523548,A,G,rs10017375:0-54	32	79.7	0	54	54	rs10017375
chrX	105054844	105054915	seq_a,AX-34729617,Affx-24085447,rs10017375,4:185523548,A,G,rs10017375:0-71	51	86.0	0	71	71	rs10017375
chrX	78910335	78910406	seq_a,AX-34729617,Affx-24085447,rs10017375,4:185523548,A,G,rs10017375:0-71	49	84.6	0	71	71	rs10017375
chrX	75752225	75752282	seq_a,AX-34729617,Affx-24085447,rs10017375,4:185523548,A,G,rs10017375:15-71	41	87.5	15	71	56	rs10017375
chrX	56937668	56937739	seq_a,AX-34729617,Affx-24085447,rs10017375,4:185523548,A,G,rs10017375:0-71	44	84.7	0	71	71	rs10017375
chrX	80265453	80265506	seq_a,AX-34729617,Affx-24085447,rs10017375,4:185523548,A,G,rs10017375:0-53	37	85.0	0	53	53	rs10017375
chrX	148310359	148310397	seq_a,AX-34729617,Affx-24085447,rs10017375,4:185523548,A,G,rs10017375:33-71	32	92.2	33	71	38	rs10017375
chrY	2698990	2699061	seq_b,AX-34729617,Affx-24085447,rs10017375,4:185523548,A,G,rs10017375:0-71	49	84.6	0	71	71	rs10017375
chrX	81238585	81238656	seq_b,AX-34729617,Affx-24085447,rs10017375,4:185523548,A,G,rs10017375:0-71	53	87.4	0	71	71	rs10017375
chrX	64575019	64575090	seq_b,AX-34729617,Affx-24085447,rs10017375,4:185523548,A,G,rs10017375:0-71	51	86.0	0	71	71	rs10017375
chrX	122783835	122783906	seq_b,AX-34729617,Affx-24085447,rs10017375,4:185523548,A,G,rs10017375:0-71	51	86.0	0	71	71	rs10017375
chrX	130563920	130563991	seq_b,AX-34729617,Affx-24085447,rs10017375,4:185523548,A,G,rs10017375:0-71	51	86.0	0	71	71	rs10017375
chrX	139084739	139084810	seq_b,AX-34729617,Affx-24085447,rs10017375,4:185523548,A,G,rs10017375:0-71	51	86.0	0	71	71	rs10017375
chrX	75790103	75790172	seq_b,AX-34729617,Affx-24085447,rs10017375,4:185523548,A,G,rs10017375:0-71	48	79.8	0	71	71	rs10017375
chrX	85258943	85259014	seq_b,AX-34729617,Affx-24085447,rs10017375,4:185523548,A,G,rs10017375:0-71	50	89.3	0	71	71	rs10017375
chrX	72273890	72273943	seq_b,AX-34729617,Affx-24085447,rs10017375,4:185523548,A,G,rs10017375:0-53	39	86.8	0	53	53	rs10017375
chrX	57270856	57270909	seq_b,AX-34729617,Affx-24085447,rs10017375,4:185523548,A,G,rs10017375:0-53	39	86.8	0	53	53	rs10017375
chrX	64129148	64129217	seq_b,AX-34729617,Affx-24085447,rs10017375,4:185523548,A,G,rs10017375:0-71	47	87.3	0	71	71	rs10017375
chrX	80163615	80163669	seq_b,AX-34729617,Affx-24085447,rs10017375,4:185523548,A,G,rs10017375:0-54	32	79.7	0	54	54	rs10017375
chrX	78910335	78910406	seq_b,AX-34729617,Affx-24085447,rs10017375,4:185523548,A,G,rs10017375:0-71	49	84.6	0	71	71	rs10017375
chrX	56937668	56937739	seq_b,AX-34729617,Affx-24085447,rs10017375,4:185523548,A,G,rs10017375:0-71	44	84.7	0	71	71	rs10017375
chrX	14982092	14982121	seq_a,AX-34729673,Affx-24085639,rs7664419,4:185540678,T,C,rs7664419:29-58	27	96.6	29	58	29	rs7664419
chrX	14982092	14982121	seq_b,AX-34729673,Affx-24085639,rs7664419,4:185540678,T,C,rs7664419:29-58	29	100.0	29	58	29	rs7664419
chrX	124642576	124642721	seq_a,AX-34729757,Affx-24085945,rs4647634,4:185561827,T,C,rs4647634:0-71	52	89.4	0	71	71	rs4647634
chrX	29161741	29161765	seq_a,AX-34729757,Affx-24085945,rs4647634,4:185561827,T,C,rs4647634:42-66	24	100.0	42	66	24	rs4647634
chrX	124642576	124642721	seq_b,AX-34729757,Affx-24085945,rs4647634,4:185561827,T,C,rs4647634:0-71	50	87.9	0	71	71	rs4647634
chrX	29161741	29161765	seq_b,AX-34729757,Affx-24085945,rs4647634,4:185561827,T,C,rs4647634:42-66	24	100.0	42	66	24	rs4647634
chrX	30633605	30633625	seq_b,AX-34729757,Affx-24085945,rs4647634,4:185561827,T,C,rs4647634:35-55	20	100.0	35	55	20	rs4647634
chrX	99822927	99822995	seq_a,AX-34729885,Affx-24086354,rs2014964,4:185588836,A,G,rs2014964:3-71	54	89.8	3	71	68	rs2014964
chrY	18570724	18570783	seq_a,AX-34729885,Affx-24086354,rs2014964,4:185588836,A,G,rs2014964:12-71	37	81.4	12	71	59	rs2014964
chrX	118018793	118018864	seq_a,AX-34729885,Affx-24086354,rs2014964,4:185588836,A,G,rs2014964:0-71	57	90.2	0	71	71	rs2014964
chrX	118025539	118025609	seq_a,AX-34729885,Affx-24086354,rs2014964,4:185588836,A,G,rs2014964:0-71	50	86.0	0	71	71	rs2014964
chrX	99831882	99831953	seq_b,AX-34729885,Affx-24086354,rs2014964,4:185588836,A,G,rs2014964:0-71	59	91.6	0	71	71	rs2014964
chrX	99822927	99822995	seq_b,AX-34729885,Affx-24086354,rs2014964,4:185588836,A,G,rs2014964:3-71	56	91.2	3	71	68	rs2014964
chrY	18570724	18570783	seq_b,AX-34729885,Affx-24086354,rs2014964,4:185588836,A,G,rs2014964:12-71	39	83.1	12	71	59	rs2014964
chrX	118018793	118018864	seq_b,AX-34729885,Affx-24086354,rs2014964,4:185588836,A,G,rs2014964:0-71	59	91.6	0	71	71	rs2014964
chrX	118025539	118025609	seq_b,AX-34729885,Affx-24086354,rs2014964,4:185588836,A,G,rs2014964:0-71	52	87.5	0	71	71	rs2014964
chrX	24436420	24436475	seq_a,AX-34730429,Affx-24087794,rs72707728,4:185674679,A,G,rs72707728:3-58	39	85.5	3	58	55	rs72707728
chrX	19767101	19767127	seq_a,AX-34730429,Affx-24087794,rs72707728,4:185674679,A,G,rs72707728:0-26	24	96.2	0	26	26	rs72707728
chrX	112846075	112846102	seq_a,AX-34730429,Affx-24087794,rs72707728,4:185674679,A,G,rs72707728:12-39	23	92.6	12	39	27	rs72707728
chrX	130740426	130740451	seq_a,AX-34730429,Affx-24087794,rs72707728,4:185674679,A,G,rs72707728:0-25	23	96.0	0	25	25	rs72707728
chrX	66384643	66384667	seq_a,AX-34730429,Affx-24087794,rs72707728,4:185674679,A,G,rs72707728:0-24	22	95.9	0	24	24	rs72707728
chrX	99770622	99770686	seq_a,AX-34730429,Affx-24087794,rs72707728,4:185674679,A,G,rs72707728:1-64	48	93.0	1	64	63	rs72707728
chrX	63387581	63387620	seq_a,AX-34730429,Affx-24087794,rs72707728,4:185674679,A,G,rs72707728:0-39	35	94.9	0	39	39	rs72707728
chrX	106635201	106635229	seq_a,AX-34730429,Affx-24087794,rs72707728,4:185674679,A,G,rs72707728:0-28	26	96.5	0	28	28	rs72707728
chrX	105886355	105886382	seq_a,AX-34730429,Affx-24087794,rs72707728,4:185674679,A,G,rs72707728:0-27	25	96.3	0	27	27	rs72707728
chrX	54125365	54125391	seq_a,AX-34730429,Affx-24087794,rs72707728,4:185674679,A,G,rs72707728:0-26	24	96.2	0	26	26	rs72707728
chrX	109728514	109728541	seq_a,AX-34730429,Affx-24087794,rs72707728,4:185674679,A,G,rs72707728:0-27	23	92.6	0	27	27	rs72707728
chrX	114043323	114043351	seq_a,AX-34730429,Affx-24087794,rs72707728,4:185674679,A,G,rs72707728:0-28	22	89.3	0	28	28	rs72707728
chrX	145283274	145283297	seq_a,AX-34730429,Affx-24087794,rs72707728,4:185674679,A,G,rs72707728:5-28	21	95.7	5	28	23	rs72707728
chrX	24436420	24436450	seq_b,AX-34730429,Affx-24087794,rs72707728,4:185674679,A,G,rs72707728:3-33	28	96.7	3	33	30	rs72707728
chrX	19767101	19767127	seq_b,AX-34730429,Affx-24087794,rs72707728,4:185674679,A,G,rs72707728:0-26	24	96.2	0	26	26	rs72707728
chrX	130740426	130740451	seq_b,AX-34730429,Affx-24087794,rs72707728,4:185674679,A,G,rs72707728:0-25	23	96.0	0	25	25	rs72707728
chrX	66384643	66384667	seq_b,AX-34730429,Affx-24087794,rs72707728,4:185674679,A,G,rs72707728:0-24	22	95.9	0	24	24	rs72707728
chrX	99770622	99770686	seq_b,AX-34730429,Affx-24087794,rs72707728,4:185674679,A,G,rs72707728:1-64	44	94.2	1	64	63	rs72707728
chrX	63387587	63387620	seq_b,AX-34730429,Affx-24087794,rs72707728,4:185674679,A,G,rs72707728:0-33	31	97.0	0	33	33	rs72707728
chrX	106635201	106635229	seq_b,AX-34730429,Affx-24087794,rs72707728,4:185674679,A,G,rs72707728:0-28	26	96.5	0	28	28	rs72707728
chrX	105886355	105886382	seq_b,AX-34730429,Affx-24087794,rs72707728,4:185674679,A,G,rs72707728:0-27	25	96.3	0	27	27	rs72707728
chrX	54125365	54125391	seq_b,AX-34730429,Affx-24087794,rs72707728,4:185674679,A,G,rs72707728:0-26	24	96.2	0	26	26	rs72707728
chrX	109728514	109728541	seq_b,AX-34730429,Affx-24087794,rs72707728,4:185674679,A,G,rs72707728:0-27	23	92.6	0	27	27	rs72707728
chrX	114043323	114043351	seq_b,AX-34730429,Affx-24087794,rs72707728,4:185674679,A,G,rs72707728:0-28	22	89.3	0	28	28	rs72707728
chrX	145283274	145283297	seq_b,AX-34730429,Affx-24087794,rs72707728,4:185674679,A,G,rs72707728:5-28	21	95.7	5	28	23	rs72707728
chrY	24117723	24117761	seq_a,AX-34730451,Affx-24087834,rs34416324,4:185679623,T,C,rs34416324:0-38	32	92.2	0	38	38	rs34416324
chrX	64512751	64512778	seq_a,AX-34730451,Affx-24087834,rs34416324,4:185679623,T,C,rs34416324:9-36	27	100.0	9	36	27	rs34416324
chrX	123428530	123428583	seq_a,AX-34730451,Affx-24087834,rs34416324,4:185679623,T,C,rs34416324:0-54	34	78.9	0	54	54	rs34416324
chrX	64512751	64512777	seq_b,AX-34730451,Affx-24087834,rs34416324,4:185679623,T,C,rs34416324:9-35	26	100.0	9	35	26	rs34416324
chrX	123428530	123428583	seq_b,AX-34730451,Affx-24087834,rs34416324,4:185679623,T,C,rs34416324:0-54	34	77.4	0	54	54	rs34416324
chrX	39432231	39432272	seq_a,AX-34730483,Affx-24087913,rs114033753,4:185686667,A,G,rs114033753:17-59	34	87.5	17	59	42	rs114033753
chrX	39432250	39432272	seq_b,AX-34730483,Affx-24087913,rs114033753,4:185686667,A,G,rs114033753:37-59	22	100.0	37	59	22	rs114033753
chrX	38726135	38726170	seq_a,AX-34730575,Affx-24088195,rs77308816,4:185707459,T,G,rs77308816:26-63	29	82.4	26	63	37	rs77308816
chrX	40642570	40642599	seq_a,AX-34730575,Affx-24088195,rs77308816,4:185707459,T,G,rs77308816:26-56	26	89.3	26	56	30	rs77308816
chrX	21840851	21840887	seq_a,AX-34730575,Affx-24088195,rs77308816,4:185707459,T,G,rs77308816:26-63	28	87.5	26	63	37	rs77308816
chrX	24884625	24884653	seq_b,AX-34730969,Affx-24089341,rs74352506,4:185783467,T,C,rs74352506:15-41	23	96.2	15	41	26	rs74352506
chrX	57286266	57286691	seq_a,AX-34731039,Affx-24089625,rs72693508,4:185800292,C,G,rs72693508:17-61	28	96.7	17	61	44	rs72693508
chrX	5002697	5002717	seq_a,AX-34731039,Affx-24089625,rs72693508,4:185800292,C,G,rs72693508:44-64	20	100.0	44	64	20	rs72693508
chrX	57286266	57286691	seq_b,AX-34731039,Affx-24089625,rs72693508,4:185800292,C,G,rs72693508:17-61	28	96.7	17	61	44	rs72693508
chrX	5002697	5002717	seq_b,AX-34731039,Affx-24089625,rs72693508,4:185800292,C,G,rs72693508:44-64	20	100.0	44	64	20	rs72693508
chrY	20540224	20540253	seq_a,AX-34731147,Affx-24089947,rs76049719,4:185817835,C,G,rs76049719:44-69	22	95.9	44	69	25	rs76049719
chrX	115341845	115341872	seq_a,AX-34731147,Affx-24089947,rs76049719,4:185817835,C,G,rs76049719:44-71	25	96.3	44	71	27	rs76049719
chrX	66639147	66639174	seq_a,AX-34731147,Affx-24089947,rs76049719,4:185817835,C,G,rs76049719:41-70	26	85.2	41	70	29	rs76049719
chrX	82524550	82524581	seq_a,AX-34731147,Affx-24089947,rs76049719,4:185817835,C,G,rs76049719:44-71	24	96.2	44	71	27	rs76049719
chrX	87557408	87557432	seq_a,AX-34731147,Affx-24089947,rs76049719,4:185817835,C,G,rs76049719:44-68	22	95.9	44	68	24	rs76049719
chrX	40576049	40576079	seq_a,AX-34731147,Affx-24089947,rs76049719,4:185817835,C,G,rs76049719:44-70	23	96.0	44	70	26	rs76049719
chrX	78756560	78756581	seq_a,AX-34731147,Affx-24089947,rs76049719,4:185817835,C,G,rs76049719:47-68	21	100.0	47	68	21	rs76049719
chrX	142323444	142323465	seq_a,AX-34731147,Affx-24089947,rs76049719,4:185817835,C,G,rs76049719:49-70	21	100.0	49	70	21	rs76049719
chrX	154813269	154813290	seq_a,AX-34731147,Affx-24089947,rs76049719,4:185817835,C,G,rs76049719:49-70	21	100.0	49	70	21	rs76049719
chrX	116248081	116248101	seq_a,AX-34731147,Affx-24089947,rs76049719,4:185817835,C,G,rs76049719:51-71	20	100.0	51	71	20	rs76049719
chrX	104432212	104432232	seq_a,AX-34731147,Affx-24089947,rs76049719,4:185817835,C,G,rs76049719:51-71	20	100.0	51	71	20	rs76049719
chrX	99754650	99754674	seq_a,AX-34731147,Affx-24089947,rs76049719,4:185817835,C,G,rs76049719:44-70	23	83.4	44	70	26	rs76049719
chrX	70009780	70009800	seq_a,AX-34731147,Affx-24089947,rs76049719,4:185817835,C,G,rs76049719:51-71	20	100.0	51	71	20	rs76049719
chrX	69866881	69866901	seq_a,AX-34731147,Affx-24089947,rs76049719,4:185817835,C,G,rs76049719:51-71	20	100.0	51	71	20	rs76049719
chrX	35305014	35305036	seq_a,AX-34731147,Affx-24089947,rs76049719,4:185817835,C,G,rs76049719:49-71	20	95.5	49	71	22	rs76049719
chrX	33731227	33731247	seq_a,AX-34731147,Affx-24089947,rs76049719,4:185817835,C,G,rs76049719:51-71	20	100.0	51	71	20	rs76049719
chrX	11252960	11252982	seq_a,AX-34731147,Affx-24089947,rs76049719,4:185817835,C,G,rs76049719:46-68	20	95.5	46	68	22	rs76049719
chrX	46655399	46655426	seq_a,AX-34731147,Affx-24089947,rs76049719,4:185817835,C,G,rs76049719:44-71	25	96.3	44	71	27	rs76049719
chrX	91889689	91889714	seq_a,AX-34731147,Affx-24089947,rs76049719,4:185817835,C,G,rs76049719:46-71	23	96.0	46	71	25	rs76049719
chrX	107336642	107336665	seq_a,AX-34731147,Affx-24089947,rs76049719,4:185817835,C,G,rs76049719:46-69	23	100.0	46	69	23	rs76049719
chrX	134105458	134105480	seq_a,AX-34731147,Affx-24089947,rs76049719,4:185817835,C,G,rs76049719:47-69	22	100.0	47	69	22	rs76049719
chrX	4295380	4295400	seq_a,AX-34731147,Affx-24089947,rs76049719,4:185817835,C,G,rs76049719:51-71	20	100.0	51	71	20	rs76049719
chrX	20515789	20515809	seq_a,AX-34731147,Affx-24089947,rs76049719,4:185817835,C,G,rs76049719:51-71	20	100.0	51	71	20	rs76049719
chrX	40610395	40610415	seq_a,AX-34731147,Affx-24089947,rs76049719,4:185817835,C,G,rs76049719:51-71	20	100.0	51	71	20	rs76049719
chrX	45246844	45246864	seq_a,AX-34731147,Affx-24089947,rs76049719,4:185817835,C,G,rs76049719:51-71	20	100.0	51	71	20	rs76049719
chrX	55589164	55589184	seq_a,AX-34731147,Affx-24089947,rs76049719,4:185817835,C,G,rs76049719:51-71	20	100.0	51	71	20	rs76049719
chrX	77503939	77503959	seq_a,AX-34731147,Affx-24089947,rs76049719,4:185817835,C,G,rs76049719:51-71	20	100.0	51	71	20	rs76049719
chrX	77941930	77941950	seq_a,AX-34731147,Affx-24089947,rs76049719,4:185817835,C,G,rs76049719:51-71	20	100.0	51	71	20	rs76049719
chrX	117215884	117215904	seq_a,AX-34731147,Affx-24089947,rs76049719,4:185817835,C,G,rs76049719:51-71	20	100.0	51	71	20	rs76049719
chrX	123491181	123491201	seq_a,AX-34731147,Affx-24089947,rs76049719,4:185817835,C,G,rs76049719:51-71	20	100.0	51	71	20	rs76049719
chrX	124689795	124689815	seq_a,AX-34731147,Affx-24089947,rs76049719,4:185817835,C,G,rs76049719:51-71	20	100.0	51	71	20	rs76049719
chrX	151548914	151548934	seq_a,AX-34731147,Affx-24089947,rs76049719,4:185817835,C,G,rs76049719:51-71	20	100.0	51	71	20	rs76049719
chrX	151348380	151348400	seq_a,AX-34731147,Affx-24089947,rs76049719,4:185817835,C,G,rs76049719:51-71	20	100.0	51	71	20	rs76049719
chrY	20540224	20540253	seq_b,AX-34731147,Affx-24089947,rs76049719,4:185817835,C,G,rs76049719:44-69	22	95.9	44	69	25	rs76049719
chrX	115341845	115341872	seq_b,AX-34731147,Affx-24089947,rs76049719,4:185817835,C,G,rs76049719:44-71	25	96.3	44	71	27	rs76049719
chrX	66639147	66639174	seq_b,AX-34731147,Affx-24089947,rs76049719,4:185817835,C,G,rs76049719:41-70	26	85.2	41	70	29	rs76049719
chrX	82524550	82524581	seq_b,AX-34731147,Affx-24089947,rs76049719,4:185817835,C,G,rs76049719:44-71	24	96.2	44	71	27	rs76049719
chrX	87557408	87557432	seq_b,AX-34731147,Affx-24089947,rs76049719,4:185817835,C,G,rs76049719:44-68	22	95.9	44	68	24	rs76049719
chrX	40576049	40576079	seq_b,AX-34731147,Affx-24089947,rs76049719,4:185817835,C,G,rs76049719:44-70	23	96.0	44	70	26	rs76049719
chrX	78756560	78756581	seq_b,AX-34731147,Affx-24089947,rs76049719,4:185817835,C,G,rs76049719:47-68	21	100.0	47	68	21	rs76049719
chrX	142323444	142323465	seq_b,AX-34731147,Affx-24089947,rs76049719,4:185817835,C,G,rs76049719:49-70	21	100.0	49	70	21	rs76049719
chrX	154813269	154813290	seq_b,AX-34731147,Affx-24089947,rs76049719,4:185817835,C,G,rs76049719:49-70	21	100.0	49	70	21	rs76049719
chrX	116248081	116248101	seq_b,AX-34731147,Affx-24089947,rs76049719,4:185817835,C,G,rs76049719:51-71	20	100.0	51	71	20	rs76049719
chrX	104432212	104432232	seq_b,AX-34731147,Affx-24089947,rs76049719,4:185817835,C,G,rs76049719:51-71	20	100.0	51	71	20	rs76049719
chrX	99754650	99754674	seq_b,AX-34731147,Affx-24089947,rs76049719,4:185817835,C,G,rs76049719:44-70	23	83.4	44	70	26	rs76049719
chrX	70009780	70009800	seq_b,AX-34731147,Affx-24089947,rs76049719,4:185817835,C,G,rs76049719:51-71	20	100.0	51	71	20	rs76049719
chrX	69866881	69866901	seq_b,AX-34731147,Affx-24089947,rs76049719,4:185817835,C,G,rs76049719:51-71	20	100.0	51	71	20	rs76049719
chrX	35305014	35305036	seq_b,AX-34731147,Affx-24089947,rs76049719,4:185817835,C,G,rs76049719:49-71	20	95.5	49	71	22	rs76049719
chrX	33731227	33731247	seq_b,AX-34731147,Affx-24089947,rs76049719,4:185817835,C,G,rs76049719:51-71	20	100.0	51	71	20	rs76049719
chrX	11252960	11252982	seq_b,AX-34731147,Affx-24089947,rs76049719,4:185817835,C,G,rs76049719:46-68	20	95.5	46	68	22	rs76049719
chrX	46655399	46655426	seq_b,AX-34731147,Affx-24089947,rs76049719,4:185817835,C,G,rs76049719:44-71	25	96.3	44	71	27	rs76049719
chrX	91889689	91889714	seq_b,AX-34731147,Affx-24089947,rs76049719,4:185817835,C,G,rs76049719:46-71	23	96.0	46	71	25	rs76049719
chrX	107336642	107336665	seq_b,AX-34731147,Affx-24089947,rs76049719,4:185817835,C,G,rs76049719:46-69	23	100.0	46	69	23	rs76049719
chrX	134105458	134105480	seq_b,AX-34731147,Affx-24089947,rs76049719,4:185817835,C,G,rs76049719:47-69	22	100.0	47	69	22	rs76049719
chrX	4295380	4295400	seq_b,AX-34731147,Affx-24089947,rs76049719,4:185817835,C,G,rs76049719:51-71	20	100.0	51	71	20	rs76049719
chrX	20515789	20515809	seq_b,AX-34731147,Affx-24089947,rs76049719,4:185817835,C,G,rs76049719:51-71	20	100.0	51	71	20	rs76049719
chrX	40610395	40610415	seq_b,AX-34731147,Affx-24089947,rs76049719,4:185817835,C,G,rs76049719:51-71	20	100.0	51	71	20	rs76049719
chrX	45246844	45246864	seq_b,AX-34731147,Affx-24089947,rs76049719,4:185817835,C,G,rs76049719:51-71	20	100.0	51	71	20	rs76049719
chrX	55589164	55589184	seq_b,AX-34731147,Affx-24089947,rs76049719,4:185817835,C,G,rs76049719:51-71	20	100.0	51	71	20	rs76049719
chrX	77503939	77503959	seq_b,AX-34731147,Affx-24089947,rs76049719,4:185817835,C,G,rs76049719:51-71	20	100.0	51	71	20	rs76049719
chrX	77941930	77941950	seq_b,AX-34731147,Affx-24089947,rs76049719,4:185817835,C,G,rs76049719:51-71	20	100.0	51	71	20	rs76049719
chrX	117215884	117215904	seq_b,AX-34731147,Affx-24089947,rs76049719,4:185817835,C,G,rs76049719:51-71	20	100.0	51	71	20	rs76049719
chrX	123491181	123491201	seq_b,AX-34731147,Affx-24089947,rs76049719,4:185817835,C,G,rs76049719:51-71	20	100.0	51	71	20	rs76049719
chrX	124689795	124689815	seq_b,AX-34731147,Affx-24089947,rs76049719,4:185817835,C,G,rs76049719:51-71	20	100.0	51	71	20	rs76049719
chrX	151548914	151548934	seq_b,AX-34731147,Affx-24089947,rs76049719,4:185817835,C,G,rs76049719:51-71	20	100.0	51	71	20	rs76049719
chrX	151348380	151348400	seq_b,AX-34731147,Affx-24089947,rs76049719,4:185817835,C,G,rs76049719:51-71	20	100.0	51	71	20	rs76049719
chrX	113457366	113457406	seq_a,AX-34731391,Affx-24090613,rs4585350,4:185864441,A,G,rs4585350:0-39	34	94.9	0	39	39	rs4585350
chrX	142575238	142575279	seq_a,AX-34731391,Affx-24090613,rs4585350,4:185864441,A,G,rs4585350:0-39	34	94.9	0	39	39	rs4585350
chrX	37058340	37058380	seq_a,AX-34731391,Affx-24090613,rs4585350,4:185864441,A,G,rs4585350:0-39	32	92.4	0	39	39	rs4585350
chrX	40299754	40299794	seq_a,AX-34731391,Affx-24090613,rs4585350,4:185864441,A,G,rs4585350:0-39	32	92.4	0	39	39	rs4585350
chrX	41915429	41915465	seq_a,AX-34731391,Affx-24090613,rs4585350,4:185864441,A,G,rs4585350:0-34	31	97.1	0	34	34	rs4585350
chrX	110715992	110716023	seq_a,AX-34731391,Affx-24090613,rs4585350,4:185864441,A,G,rs4585350:0-31	29	96.8	0	31	31	rs4585350
chrX	84861505	84861538	seq_a,AX-34731391,Affx-24090613,rs4585350,4:185864441,A,G,rs4585350:0-32	29	96.9	0	32	32	rs4585350
chrX	103932220	103932253	seq_a,AX-34731391,Affx-24090613,rs4585350,4:185864441,A,G,rs4585350:0-32	29	96.9	0	32	32	rs4585350
chrX	138332470	138332503	seq_a,AX-34731391,Affx-24090613,rs4585350,4:185864441,A,G,rs4585350:0-32	29	96.9	0	32	32	rs4585350
chrX	134577959	134577991	seq_a,AX-34731391,Affx-24090613,rs4585350,4:185864441,A,G,rs4585350:0-31	28	96.8	0	31	31	rs4585350
chrX	92366955	92366996	seq_a,AX-34731391,Affx-24090613,rs4585350,4:185864441,A,G,rs4585350:0-39	30	94.3	0	39	39	rs4585350
chrX	106040630	106040664	seq_a,AX-34731391,Affx-24090613,rs4585350,4:185864441,A,G,rs4585350:0-33	28	96.7	0	33	33	rs4585350
chrX	112470566	112470606	seq_a,AX-34731391,Affx-24090613,rs4585350,4:185864441,A,G,rs4585350:0-39	29	94.0	0	39	39	rs4585350
chrX	122223934	122223968	seq_a,AX-34731391,Affx-24090613,rs4585350,4:185864441,A,G,rs4585350:0-32	27	93.8	0	32	32	rs4585350
chrX	5647853	5647886	seq_a,AX-34731391,Affx-24090613,rs4585350,4:185864441,A,G,rs4585350:0-32	27	96.6	0	32	32	rs4585350
chrX	47832485	47832526	seq_a,AX-34731391,Affx-24090613,rs4585350,4:185864441,A,G,rs4585350:0-39	29	96.9	0	39	39	rs4585350
chrY	13904304	13904338	seq_a,AX-34731391,Affx-24090613,rs4585350,4:185864441,A,G,rs4585350:0-32	26	93.4	0	32	32	rs4585350
chrX	11281152	11281192	seq_a,AX-34731391,Affx-24090613,rs4585350,4:185864441,A,G,rs4585350:0-39	34	94.9	0	39	39	rs4585350
chrX	146248335	146248379	seq_a,AX-34731391,Affx-24090613,rs4585350,4:185864441,A,G,rs4585350:1-43	35	92.9	1	43	42	rs4585350
chrX	154535415	154535455	seq_a,AX-34731391,Affx-24090613,rs4585350,4:185864441,A,G,rs4585350:0-39	34	94.9	0	39	39	rs4585350
chrX	118937402	118937441	seq_a,AX-34731391,Affx-24090613,rs4585350,4:185864441,A,G,rs4585350:2-39	34	97.3	2	39	37	rs4585350
chrX	118964189	118964228	seq_a,AX-34731391,Affx-24090613,rs4585350,4:185864441,A,G,rs4585350:2-39	34	97.3	2	39	37	rs4585350
chrX	150266271	150266309	seq_a,AX-34731391,Affx-24090613,rs4585350,4:185864441,A,G,rs4585350:0-37	32	94.6	0	37	37	rs4585350
chrX	9329611	9329652	seq_a,AX-34731391,Affx-24090613,rs4585350,4:185864441,A,G,rs4585350:0-39	34	94.8	0	39	39	rs4585350
chrX	66315003	66315036	seq_a,AX-34731391,Affx-24090613,rs4585350,4:185864441,A,G,rs4585350:0-32	29	96.9	0	32	32	rs4585350
chrX	78387541	78387576	seq_a,AX-34731391,Affx-24090613,rs4585350,4:185864441,A,G,rs4585350:0-34	29	94.2	0	34	34	rs4585350
chrX	141462169	141462210	seq_a,AX-34731391,Affx-24090613,rs4585350,4:185864441,A,G,rs4585350:0-40	32	94.5	0	40	40	rs4585350
chrX	33957087	33957121	seq_a,AX-34731391,Affx-24090613,rs4585350,4:185864441,A,G,rs4585350:0-32	29	96.9	0	32	32	rs4585350
chrX	132389663	132389697	seq_a,AX-34731391,Affx-24090613,rs4585350,4:185864441,A,G,rs4585350:0-32	29	96.9	0	32	32	rs4585350
chrX	143316159	143316193	seq_a,AX-34731391,Affx-24090613,rs4585350,4:185864441,A,G,rs4585350:0-32	29	96.9	0	32	32	rs4585350
chrX	44128633	44128666	seq_a,AX-34731391,Affx-24090613,rs4585350,4:185864441,A,G,rs4585350:0-32	27	93.8	0	32	32	rs4585350
chrX	152659178	152659211	seq_a,AX-34731391,Affx-24090613,rs4585350,4:185864441,A,G,rs4585350:1-32	28	96.8	1	32	31	rs4585350
chrX	67180941	67180980	seq_a,AX-34731391,Affx-24090613,rs4585350,4:185864441,A,G,rs4585350:0-40	29	87.9	0	40	40	rs4585350
chrX	41915429	41915470	seq_b,AX-34731391,Affx-24090613,rs4585350,4:185864441,A,G,rs4585350:0-39	34	94.9	0	39	39	rs4585350
chrX	110715992	110716023	seq_b,AX-34731391,Affx-24090613,rs4585350,4:185864441,A,G,rs4585350:0-31	29	96.8	0	31	31	rs4585350
chrX	142575238	142575274	seq_b,AX-34731391,Affx-24090613,rs4585350,4:185864441,A,G,rs4585350:0-34	31	97.1	0	34	34	rs4585350
chrX	37058340	37058375	seq_b,AX-34731391,Affx-24090613,rs4585350,4:185864441,A,G,rs4585350:0-34	29	94.2	0	34	34	rs4585350
chrX	40299754	40299789	seq_b,AX-34731391,Affx-24090613,rs4585350,4:185864441,A,G,rs4585350:0-34	29	94.2	0	34	34	rs4585350
chrX	84861505	84861538	seq_b,AX-34731391,Affx-24090613,rs4585350,4:185864441,A,G,rs4585350:0-32	29	96.9	0	32	32	rs4585350
chrX	103932220	103932253	seq_b,AX-34731391,Affx-24090613,rs4585350,4:185864441,A,G,rs4585350:0-32	29	96.9	0	32	32	rs4585350
chrX	138332470	138332503	seq_b,AX-34731391,Affx-24090613,rs4585350,4:185864441,A,G,rs4585350:0-32	29	96.9	0	32	32	rs4585350
chrX	134577959	134577991	seq_b,AX-34731391,Affx-24090613,rs4585350,4:185864441,A,G,rs4585350:0-31	28	96.8	0	31	31	rs4585350
chrX	106040630	106040664	seq_b,AX-34731391,Affx-24090613,rs4585350,4:185864441,A,G,rs4585350:0-33	28	96.7	0	33	33	rs4585350
chrX	122223934	122223968	seq_b,AX-34731391,Affx-24090613,rs4585350,4:185864441,A,G,rs4585350:0-32	27	93.8	0	32	32	rs4585350
chrX	5647853	5647886	seq_b,AX-34731391,Affx-24090613,rs4585350,4:185864441,A,G,rs4585350:0-32	27	96.6	0	32	32	rs4585350
chrX	78789479	78789511	seq_b,AX-34731391,Affx-24090613,rs4585350,4:185864441,A,G,rs4585350:0-30	25	96.3	0	30	30	rs4585350
chrX	92366955	92366991	seq_b,AX-34731391,Affx-24090613,rs4585350,4:185864441,A,G,rs4585350:0-34	27	96.7	0	34	34	rs4585350
chrX	112470566	112470601	seq_b,AX-34731391,Affx-24090613,rs4585350,4:185864441,A,G,rs4585350:0-34	26	96.5	0	34	34	rs4585350
chrX	132062589	132062623	seq_b,AX-34731391,Affx-24090613,rs4585350,4:185864441,A,G,rs4585350:0-32	25	96.3	0	32	32	rs4585350
chrY	13904304	13904338	seq_b,AX-34731391,Affx-24090613,rs4585350,4:185864441,A,G,rs4585350:0-32	26	93.4	0	32	32	rs4585350
chrX	154535420	154535455	seq_b,AX-34731391,Affx-24090613,rs4585350,4:185864441,A,G,rs4585350:0-34	31	97.1	0	34	34	rs4585350
chrX	150266273	150266309	seq_b,AX-34731391,Affx-24090613,rs4585350,4:185864441,A,G,rs4585350:0-35	30	94.3	0	35	35	rs4585350
chrX	66315003	66315036	seq_b,AX-34731391,Affx-24090613,rs4585350,4:185864441,A,G,rs4585350:0-32	29	96.9	0	32	32	rs4585350
chrX	78387541	78387576	seq_b,AX-34731391,Affx-24090613,rs4585350,4:185864441,A,G,rs4585350:0-34	29	94.2	0	34	34	rs4585350
chrX	118937406	118937441	seq_b,AX-34731391,Affx-24090613,rs4585350,4:185864441,A,G,rs4585350:2-35	30	97.0	2	35	33	rs4585350
chrX	118964193	118964228	seq_b,AX-34731391,Affx-24090613,rs4585350,4:185864441,A,G,rs4585350:2-35	30	97.0	2	35	33	rs4585350
chrX	9329616	9329652	seq_b,AX-34731391,Affx-24090613,rs4585350,4:185864441,A,G,rs4585350:0-34	31	97.0	0	34	34	rs4585350
chrX	33957087	33957121	seq_b,AX-34731391,Affx-24090613,rs4585350,4:185864441,A,G,rs4585350:0-32	29	96.9	0	32	32	rs4585350
chrX	132389663	132389697	seq_b,AX-34731391,Affx-24090613,rs4585350,4:185864441,A,G,rs4585350:0-32	29	96.9	0	32	32	rs4585350
chrX	143316159	143316193	seq_b,AX-34731391,Affx-24090613,rs4585350,4:185864441,A,G,rs4585350:0-32	29	96.9	0	32	32	rs4585350
chrX	44128633	44128666	seq_b,AX-34731391,Affx-24090613,rs4585350,4:185864441,A,G,rs4585350:0-32	27	93.8	0	32	32	rs4585350
chrX	152659178	152659211	seq_b,AX-34731391,Affx-24090613,rs4585350,4:185864441,A,G,rs4585350:1-32	28	96.8	1	32	31	rs4585350
chrX	135553918	135553954	seq_b,AX-34731391,Affx-24090613,rs4585350,4:185864441,A,G,rs4585350:0-34	29	94.0	0	34	34	rs4585350
chrX	4014475	4014507	seq_b,AX-34731391,Affx-24090613,rs4585350,4:185864441,A,G,rs4585350:0-32	24	87.5	0	32	32	rs4585350
chrX	123257124	123257157	seq_b,AX-34731391,Affx-24090613,rs4585350,4:185864441,A,G,rs4585350:0-31	28	96.7	0	31	31	rs4585350
chrX	141462175	141462210	seq_b,AX-34731391,Affx-24090613,rs4585350,4:185864441,A,G,rs4585350:0-34	28	96.7	0	34	34	rs4585350
chrX	5934584	5934605	seq_a,AX-34731523,Affx-24090863,rs4356947,4:185880364,A,G,rs4356947:49-70	21	100.0	49	70	21	rs4356947
chrX	5934584	5934605	seq_b,AX-34731523,Affx-24090863,rs4356947,4:185880364,A,G,rs4356947:49-70	21	100.0	49	70	21	rs4356947
chrX	136003995	136004015	seq_b,AX-34731967,Affx-24091821,rs74621971,4:19008029,C,G,rs74621971:33-53	20	100.0	33	53	20	rs74621971
chrX	53572516	53572597	seq_a,AX-34732025,Affx-24091954,rs78210289,4:185945686,A,G,rs78210289:0-26	25	100.0	0	26	26	rs78210289
chrX	53572516	53572597	seq_b,AX-34732025,Affx-24091954,rs78210289,4:185945686,A,G,rs78210289:0-26	25	100.0	0	26	26	rs78210289
chrY	25715432	25715461	seq_b,AX-34732087,Affx-24092161,rs754310,4:185958366,T,G,rs754310:19-42	22	100.0	19	42	23	rs754310
chrX	4138425	4138447	seq_b,AX-34732219,Affx-24092697,rs72700046,4:186000709,T,C,rs72700046:27-49	20	95.5	27	49	22	rs72700046
chrX	131893842	131893868	seq_a,AX-34732225,Affx-24092731,rs72700055,4:186004277,T,G,rs72700055:24-50	26	100.0	24	50	26	rs72700055
chrY	14565932	14565960	seq_a,AX-34732289,Affx-24093034,rs62344882,4:186025617,A,G,rs62344882:7-35	24	92.9	7	35	28	rs62344882
chrX	54122788	54122816	seq_a,AX-34732289,Affx-24093034,rs62344882,4:186025617,A,G,rs62344882:8-36	28	100.0	8	36	28	rs62344882
chrY	14565932	14565960	seq_b,AX-34732289,Affx-24093034,rs62344882,4:186025617,A,G,rs62344882:7-35	24	92.9	7	35	28	rs62344882
chrX	97385912	97385982	seq_a,AX-34732349,Affx-24093344,rs28550740,4:186048310,T,C,rs28550740:0-71	41	75.8	0	71	71	rs28550740
chrX	130734997	130735059	seq_a,AX-34732349,Affx-24093344,rs28550740,4:186048310,T,C,rs28550740:9-71	38	80.7	9	71	62	rs28550740
chrX	99141402	99141465	seq_a,AX-34732349,Affx-24093344,rs28550740,4:186048310,T,C,rs28550740:8-71	41	82.6	8	71	63	rs28550740
chrX	97413078	97413141	seq_a,AX-34732349,Affx-24093344,rs28550740,4:186048310,T,C,rs28550740:8-71	39	81.0	8	71	63	rs28550740
chrX	7562333	7562397	seq_a,AX-34732349,Affx-24093344,rs28550740,4:186048310,T,C,rs28550740:7-71	36	78.2	7	71	64	rs28550740
chrX	16103328	16103392	seq_a,AX-34732349,Affx-24093344,rs28550740,4:186048310,T,C,rs28550740:7-71	36	78.2	7	71	64	rs28550740
chrX	73895883	73895946	seq_a,AX-34732349,Affx-24093344,rs28550740,4:186048310,T,C,rs28550740:8-71	35	77.8	8	71	63	rs28550740
chrX	43352493	43352546	seq_a,AX-34732349,Affx-24093344,rs28550740,4:186048310,T,C,rs28550740:18-71	27	75.5	18	71	53	rs28550740
chrX	101959063	101959092	seq_a,AX-34732349,Affx-24093344,rs28550740,4:186048310,T,C,rs28550740:42-71	25	93.2	42	71	29	rs28550740
chrX	54001258	54001287	seq_a,AX-34732349,Affx-24093344,rs28550740,4:186048310,T,C,rs28550740:42-71	25	93.2	42	71	29	rs28550740
chrX	5011367	5011396	seq_a,AX-34732349,Affx-24093344,rs28550740,4:186048310,T,C,rs28550740:42-71	25	93.2	42	71	29	rs28550740
chrX	26495358	26495384	seq_a,AX-34732349,Affx-24093344,rs28550740,4:186048310,T,C,rs28550740:45-71	24	96.2	45	71	26	rs28550740
chrX	33234478	33234542	seq_a,AX-34732349,Affx-24093344,rs28550740,4:186048310,T,C,rs28550740:8-71	29	91.5	8	71	63	rs28550740
chrX	130734997	130735059	seq_b,AX-34732349,Affx-24093344,rs28550740,4:186048310,T,C,rs28550740:9-71	40	82.3	9	71	62	rs28550740
chrX	97385912	97385982	seq_b,AX-34732349,Affx-24093344,rs28550740,4:186048310,T,C,rs28550740:0-71	39	74.3	0	71	71	rs28550740
chrX	99141402	99141465	seq_b,AX-34732349,Affx-24093344,rs28550740,4:186048310,T,C,rs28550740:8-71	39	81.0	8	71	63	rs28550740
chrX	7562333	7562397	seq_b,AX-34732349,Affx-24093344,rs28550740,4:186048310,T,C,rs28550740:7-71	34	76.6	7	71	64	rs28550740
chrX	16103328	16103392	seq_b,AX-34732349,Affx-24093344,rs28550740,4:186048310,T,C,rs28550740:7-71	34	76.6	7	71	64	rs28550740
chrX	73895883	73895946	seq_b,AX-34732349,Affx-24093344,rs28550740,4:186048310,T,C,rs28550740:8-71	33	76.2	8	71	63	rs28550740
chrX	101959063	101959092	seq_b,AX-34732349,Affx-24093344,rs28550740,4:186048310,T,C,rs28550740:42-71	25	93.2	42	71	29	rs28550740
chrX	54001258	54001287	seq_b,AX-34732349,Affx-24093344,rs28550740,4:186048310,T,C,rs28550740:42-71	25	93.2	42	71	29	rs28550740
chrX	43352493	43352546	seq_b,AX-34732349,Affx-24093344,rs28550740,4:186048310,T,C,rs28550740:18-71	25	73.6	18	71	53	rs28550740
chrX	5011367	5011396	seq_b,AX-34732349,Affx-24093344,rs28550740,4:186048310,T,C,rs28550740:42-71	25	93.2	42	71	29	rs28550740
chrX	26495358	26495384	seq_b,AX-34732349,Affx-24093344,rs28550740,4:186048310,T,C,rs28550740:45-71	24	96.2	45	71	26	rs28550740
chrX	33234478	33234542	seq_b,AX-34732349,Affx-24093344,rs28550740,4:186048310,T,C,rs28550740:8-71	29	91.5	8	71	63	rs28550740
chrX	37249700	37249733	seq_a,AX-34732449,Affx-24093753,rs13113913,4:186079023,A,G,rs13113913:3-36	25	87.9	3	36	33	rs13113913
chrX	130174520	130174553	seq_a,AX-34732449,Affx-24093753,rs13113913,4:186079023,A,G,rs13113913:6-39	23	84.9	6	39	33	rs13113913
chrX	81331217	81331247	seq_a,AX-34732449,Affx-24093753,rs13113913,4:186079023,A,G,rs13113913:0-30	22	86.7	0	30	30	rs13113913
chrX	75009236	75009271	seq_a,AX-34732449,Affx-24093753,rs13113913,4:186079023,A,G,rs13113913:22-46	23	100.0	22	46	24	rs13113913
chrX	37249700	37249737	seq_b,AX-34732449,Affx-24093753,rs13113913,4:186079023,A,G,rs13113913:3-43	28	75.7	3	43	40	rs13113913
chrX	81331217	81331247	seq_b,AX-34732449,Affx-24093753,rs13113913,4:186079023,A,G,rs13113913:0-30	22	86.7	0	30	30	rs13113913
chrY	28665906	28665934	seq_a,AX-34732587,Affx-24094293,rs1534141,4:186119085,T,C,rs1534141:18-46	26	96.5	18	46	28	rs1534141
chrX	97037756	97037823	seq_a,AX-34732587,Affx-24094293,rs1534141,4:186119085,T,C,rs1534141:0-64	48	90.0	0	64	64	rs1534141
chrX	15126847	15460774	seq_a,AX-34732587,Affx-24094293,rs1534141,4:186119085,T,C,rs1534141:0-60	48	94.6	0	60	60	rs1534141
chrX	30536032	30536077	seq_a,AX-34732587,Affx-24094293,rs1534141,4:186119085,T,C,rs1534141:0-45	33	86.7	0	45	45	rs1534141
chrX	7059311	7059356	seq_a,AX-34732587,Affx-24094293,rs1534141,4:186119085,T,C,rs1534141:0-45	33	86.7	0	45	45	rs1534141
chrX	45782382	45782420	seq_a,AX-34732587,Affx-24094293,rs1534141,4:186119085,T,C,rs1534141:0-38	32	92.2	0	38	38	rs1534141
chrX	117991962	117991987	seq_a,AX-34732587,Affx-24094293,rs1534141,4:186119085,T,C,rs1534141:0-25	23	96.0	0	25	25	rs1534141
chrX	31859200	31859225	seq_a,AX-34732587,Affx-24094293,rs1534141,4:186119085,T,C,rs1534141:0-25	23	96.0	0	25	25	rs1534141
chrX	67303393	67303454	seq_a,AX-34732587,Affx-24094293,rs1534141,4:186119085,T,C,rs1534141:0-58	43	90.6	0	58	58	rs1534141
chrX	52788315	52788377	seq_a,AX-34732587,Affx-24094293,rs1534141,4:186119085,T,C,rs1534141:0-60	39	88.3	0	60	60	rs1534141
chrX	48250165	48250227	seq_a,AX-34732587,Affx-24094293,rs1534141,4:186119085,T,C,rs1534141:0-60	39	88.3	0	60	60	rs1534141
chrX	7688492	7688527	seq_a,AX-34732587,Affx-24094293,rs1534141,4:186119085,T,C,rs1534141:0-35	31	94.3	0	35	35	rs1534141
chrX	116935422	116935449	seq_a,AX-34732587,Affx-24094293,rs1534141,4:186119085,T,C,rs1534141:0-27	23	92.6	0	27	27	rs1534141
chrX	97037756	97037823	seq_b,AX-34732587,Affx-24094293,rs1534141,4:186119085,T,C,rs1534141:0-64	46	88.4	0	64	64	rs1534141
chrX	15126847	15126881	seq_b,AX-34732587,Affx-24094293,rs1534141,4:186119085,T,C,rs1534141:0-34	30	94.2	0	34	34	rs1534141
chrX	45782382	45782417	seq_b,AX-34732587,Affx-24094293,rs1534141,4:186119085,T,C,rs1534141:0-35	29	91.5	0	35	35	rs1534141
chrX	7059311	7059345	seq_b,AX-34732587,Affx-24094293,rs1534141,4:186119085,T,C,rs1534141:0-34	26	88.3	0	34	34	rs1534141
chrX	117991962	117991987	seq_b,AX-34732587,Affx-24094293,rs1534141,4:186119085,T,C,rs1534141:0-25	23	96.0	0	25	25	rs1534141
chrX	31859200	31859225	seq_b,AX-34732587,Affx-24094293,rs1534141,4:186119085,T,C,rs1534141:0-25	23	96.0	0	25	25	rs1534141
chrX	30536032	30536057	seq_b,AX-34732587,Affx-24094293,rs1534141,4:186119085,T,C,rs1534141:0-25	21	92.0	0	25	25	rs1534141
chrX	7688460	7688527	seq_b,AX-34732587,Affx-24094293,rs1534141,4:186119085,T,C,rs1534141:0-64	48	91.4	0	64	64	rs1534141
chrX	82373479	82373524	seq_b,AX-34732587,Affx-24094293,rs1534141,4:186119085,T,C,rs1534141:0-45	37	91.2	0	45	45	rs1534141
chrX	116935422	116935449	seq_b,AX-34732587,Affx-24094293,rs1534141,4:186119085,T,C,rs1534141:0-27	23	92.6	0	27	27	rs1534141
chrX	79236784	79236807	seq_a,AX-34732639,Affx-24094418,rs75690083,4:186127186,A,C,rs75690083:48-71	21	95.7	48	71	23	rs75690083
chrX	79236784	79236807	seq_b,AX-34732639,Affx-24094418,rs75690083,4:186127186,A,C,rs75690083:48-71	21	95.7	48	71	23	rs75690083
chrX	145017298	145017370	seq_a,AX-34732849,Affx-24095271,rs114698167,4:186188966,A,C,rs114698167:0-71	44	86.7	0	71	71	rs114698167
chrX	145067181	145067218	seq_a,AX-34732849,Affx-24095271,rs114698167,4:186188966,A,C,rs114698167:0-36	31	94.5	0	36	36	rs114698167
chrX	53555200	53555236	seq_a,AX-34732849,Affx-24095271,rs114698167,4:186188966,A,C,rs114698167:0-35	30	94.3	0	35	35	rs114698167
chrX	145017298	145017370	seq_b,AX-34732849,Affx-24095271,rs114698167,4:186188966,A,C,rs114698167:0-71	46	88.4	0	71	71	rs114698167
chrX	84446569	84446615	seq_b,AX-34732849,Affx-24095271,rs114698167,4:186188966,A,C,rs114698167:0-45	40	95.6	0	45	45	rs114698167
chrX	145067181	145067217	seq_b,AX-34732849,Affx-24095271,rs114698167,4:186188966,A,C,rs114698167:0-35	30	94.3	0	35	35	rs114698167
chrX	55721596	55721642	seq_b,AX-34732849,Affx-24095271,rs114698167,4:186188966,A,C,rs114698167:0-45	32	92.2	0	45	45	rs114698167
chrY	1402713	1402753	seq_b,AX-34732849,Affx-24095271,rs114698167,4:186188966,A,C,rs114698167:5-44	34	94.9	5	44	39	rs114698167
chrY	5089435	5089481	seq_b,AX-34732849,Affx-24095271,rs114698167,4:186188966,A,C,rs114698167:0-45	33	88.4	0	45	45	rs114698167
chrX	1452713	1452753	seq_b,AX-34732849,Affx-24095271,rs114698167,4:186188966,A,C,rs114698167:5-44	34	94.9	5	44	39	rs114698167
chrX	53555196	53555236	seq_b,AX-34732849,Affx-24095271,rs114698167,4:186188966,A,C,rs114698167:0-39	34	94.9	0	39	39	rs114698167
chrX	91251823	91251869	seq_b,AX-34732849,Affx-24095271,rs114698167,4:186188966,A,C,rs114698167:0-45	33	88.4	0	45	45	rs114698167
chrX	53760194	53760238	seq_b,AX-34732849,Affx-24095271,rs114698167,4:186188966,A,C,rs114698167:2-45	33	94.6	2	45	43	rs114698167
chrX	45391174	45391202	seq_b,AX-34732849,Affx-24095271,rs114698167,4:186188966,A,C,rs114698167:14-42	26	96.5	14	42	28	rs114698167
chrX	11520915	11520961	seq_b,AX-34732849,Affx-24095271,rs114698167,4:186188966,A,C,rs114698167:0-45	30	94.2	0	45	45	rs114698167
chrX	119332685	119332746	seq_a,AX-34732979,Affx-24095769,rs73234189,4:19038083,T,G,rs73234189:7-61	45	92.5	7	61	54	rs73234189
chrX	119332685	119332746	seq_b,AX-34732979,Affx-24095769,rs73234189,4:19038083,T,G,rs73234189:7-61	43	90.6	7	61	54	rs73234189
chrX	5387204	5387224	seq_a,AX-34733235,Affx-24096893,rs76146131,4:19048100,A,T,rs76146131:31-51	20	100.0	31	51	20	rs76146131
chrX	21446291	21446312	seq_a,AX-34733265,Affx-24097054,rs4861664,4:186349316,A,G,rs4861664:40-61	21	100.0	40	61	21	rs4861664
chrX	106913612	106913632	seq_a,AX-34733265,Affx-24097054,rs4861664,4:186349316,A,G,rs4861664:14-34	20	100.0	14	34	20	rs4861664
chrX	21446291	21446312	seq_b,AX-34733265,Affx-24097054,rs4861664,4:186349316,A,G,rs4861664:40-61	21	100.0	40	61	21	rs4861664
chrX	106913612	106913632	seq_b,AX-34733265,Affx-24097054,rs4861664,4:186349316,A,G,rs4861664:14-34	20	100.0	14	34	20	rs4861664
chrX	114286983	114287043	seq_a,AX-34733323,Affx-24097341,rs34368517,4:186368110,A,G,rs34368517:44-71	26	100.0	44	71	27	rs34368517
chrX	51066726	51066756	seq_a,AX-34733323,Affx-24097341,rs34368517,4:186368110,A,G,rs34368517:29-59	20	83.4	29	59	30	rs34368517
chrX	114286983	114287043	seq_b,AX-34733323,Affx-24097341,rs34368517,4:186368110,A,G,rs34368517:44-71	26	100.0	44	71	27	rs34368517
chrX	138415069	138415092	seq_a,AX-34733377,Affx-24097577,rs77004884,4:186384892,A,C,rs77004884:0-23	23	100.0	0	23	23	rs77004884
chrX	138415069	138415092	seq_b,AX-34733377,Affx-24097577,rs77004884,4:186384892,A,C,rs77004884:0-23	23	100.0	0	23	23	rs77004884
chrX	50658517	50658540	seq_a,AX-34733433,Affx-24097667,rs66481949,4:186391898,T,C,rs66481949:0-23	23	100.0	0	23	23	rs66481949
chrX	109261876	109261899	seq_a,AX-34733433,Affx-24097667,rs66481949,4:186391898,T,C,rs66481949:0-23	21	95.7	0	23	23	rs66481949
chrX	107220177	107220197	seq_a,AX-34733433,Affx-24097667,rs66481949,4:186391898,T,C,rs66481949:0-20	20	100.0	0	20	20	rs66481949
chrX	47109005	47109026	seq_a,AX-34733433,Affx-24097667,rs66481949,4:186391898,T,C,rs66481949:0-21	21	100.0	0	21	21	rs66481949
chrX	83463000	83463023	seq_a,AX-34733433,Affx-24097667,rs66481949,4:186391898,T,C,rs66481949:0-23	21	95.7	0	23	23	rs66481949
chrX	130051341	130051361	seq_a,AX-34733433,Affx-24097667,rs66481949,4:186391898,T,C,rs66481949:3-23	20	100.0	3	23	20	rs66481949
chrX	50658517	50658540	seq_b,AX-34733433,Affx-24097667,rs66481949,4:186391898,T,C,rs66481949:0-23	23	100.0	0	23	23	rs66481949
chrX	109261876	109261899	seq_b,AX-34733433,Affx-24097667,rs66481949,4:186391898,T,C,rs66481949:0-23	21	95.7	0	23	23	rs66481949
chrX	107220177	107220197	seq_b,AX-34733433,Affx-24097667,rs66481949,4:186391898,T,C,rs66481949:0-20	20	100.0	0	20	20	rs66481949
chrX	47109005	47109026	seq_b,AX-34733433,Affx-24097667,rs66481949,4:186391898,T,C,rs66481949:0-21	21	100.0	0	21	21	rs66481949
chrX	83463000	83463023	seq_b,AX-34733433,Affx-24097667,rs66481949,4:186391898,T,C,rs66481949:0-23	21	95.7	0	23	23	rs66481949
chrX	130051341	130051361	seq_b,AX-34733433,Affx-24097667,rs66481949,4:186391898,T,C,rs66481949:3-23	20	100.0	3	23	20	rs66481949
chrX	132831882	132831914	seq_b,AX-34733489,Affx-24097892,rs4502718,4:186406013,T,C,rs4502718:18-58	27	72.5	18	58	40	rs4502718
chrX	89915225	89915248	seq_b,AX-34733489,Affx-24097892,rs4502718,4:186406013,T,C,rs4502718:17-41	22	87.0	17	41	24	rs4502718
chrY	3115083	3115478	seq_a,AX-34733525,Affx-24097991,rs72712083,4:186413581,T,C,rs72712083:19-71	37	97.5	19	71	52	rs72712083
chrY	15677232	15677259	seq_a,AX-34733525,Affx-24097991,rs72712083,4:186413581,T,C,rs72712083:44-71	27	100.0	44	71	27	rs72712083
chrY	7947775	7947800	seq_a,AX-34733525,Affx-24097991,rs72712083,4:186413581,T,C,rs72712083:46-71	25	100.0	46	71	25	rs72712083
chrY	623728	623753	seq_a,AX-34733525,Affx-24097991,rs72712083,4:186413581,T,C,rs72712083:46-71	25	100.0	46	71	25	rs72712083
chrY	25606732	25606756	seq_a,AX-34733525,Affx-24097991,rs72712083,4:186413581,T,C,rs72712083:47-71	24	100.0	47	71	24	rs72712083
chrY	21090785	21090810	seq_a,AX-34733525,Affx-24097991,rs72712083,4:186413581,T,C,rs72712083:46-71	23	96.0	46	71	25	rs72712083
chrY	20303394	20303417	seq_a,AX-34733525,Affx-24097991,rs72712083,4:186413581,T,C,rs72712083:48-71	23	100.0	48	71	23	rs72712083
chrY	28047587	28047666	seq_a,AX-34733525,Affx-24097991,rs72712083,4:186413581,T,C,rs72712083:46-71	24	100.0	46	71	25	rs72712083
chrX	75443839	75443870	seq_a,AX-34733525,Affx-24097991,rs72712083,4:186413581,T,C,rs72712083:40-71	29	96.8	40	71	31	rs72712083
chrX	88846006	88846401	seq_a,AX-34733525,Affx-24097991,rs72712083,4:186413581,T,C,rs72712083:19-71	37	97.5	19	71	52	rs72712083
chrX	25767439	25767466	seq_a,AX-34733525,Affx-24097991,rs72712083,4:186413581,T,C,rs72712083:44-71	27	100.0	44	71	27	rs72712083
chrX	36448503	36448530	seq_a,AX-34733525,Affx-24097991,rs72712083,4:186413581,T,C,rs72712083:44-71	27	100.0	44	71	27	rs72712083
chrX	27426965	27426991	seq_a,AX-34733525,Affx-24097991,rs72712083,4:186413581,T,C,rs72712083:45-71	26	100.0	45	71	26	rs72712083
chrX	40749482	40749508	seq_a,AX-34733525,Affx-24097991,rs72712083,4:186413581,T,C,rs72712083:45-71	26	100.0	45	71	26	rs72712083
chrX	52658394	52658420	seq_a,AX-34733525,Affx-24097991,rs72712083,4:186413581,T,C,rs72712083:45-71	26	100.0	45	71	26	rs72712083
chrX	673728	673753	seq_a,AX-34733525,Affx-24097991,rs72712083,4:186413581,T,C,rs72712083:46-71	25	100.0	46	71	25	rs72712083
chrX	7799099	7799124	seq_a,AX-34733525,Affx-24097991,rs72712083,4:186413581,T,C,rs72712083:46-71	25	100.0	46	71	25	rs72712083
chrX	54083676	54083701	seq_a,AX-34733525,Affx-24097991,rs72712083,4:186413581,T,C,rs72712083:46-71	25	100.0	46	71	25	rs72712083
chrX	73040237	73040262	seq_a,AX-34733525,Affx-24097991,rs72712083,4:186413581,T,C,rs72712083:46-71	25	100.0	46	71	25	rs72712083
chrX	93968587	93968612	seq_a,AX-34733525,Affx-24097991,rs72712083,4:186413581,T,C,rs72712083:46-71	25	100.0	46	71	25	rs72712083
chrX	96446189	96446214	seq_a,AX-34733525,Affx-24097991,rs72712083,4:186413581,T,C,rs72712083:46-71	25	100.0	46	71	25	rs72712083
chrX	142898780	142898809	seq_a,AX-34733525,Affx-24097991,rs72712083,4:186413581,T,C,rs72712083:42-71	25	93.2	42	71	29	rs72712083
chrX	5256150	5256174	seq_a,AX-34733525,Affx-24097991,rs72712083,4:186413581,T,C,rs72712083:47-71	24	100.0	47	71	24	rs72712083
chrX	40757460	40757484	seq_a,AX-34733525,Affx-24097991,rs72712083,4:186413581,T,C,rs72712083:47-71	24	100.0	47	71	24	rs72712083
chrY	7940769	7940794	seq_a,AX-34733525,Affx-24097991,rs72712083,4:186413581,T,C,rs72712083:46-71	25	100.0	46	71	25	rs72712083
chrY	28356148	28356172	seq_a,AX-34733525,Affx-24097991,rs72712083,4:186413581,T,C,rs72712083:47-71	24	100.0	47	71	24	rs72712083
chrY	17142718	17142742	seq_a,AX-34733525,Affx-24097991,rs72712083,4:186413581,T,C,rs72712083:47-71	24	100.0	47	71	24	rs72712083
chrY	19876357	19876380	seq_a,AX-34733525,Affx-24097991,rs72712083,4:186413581,T,C,rs72712083:48-71	23	100.0	48	71	23	rs72712083
chrY	9400927	9400952	seq_a,AX-34733525,Affx-24097991,rs72712083,4:186413581,T,C,rs72712083:46-71	23	96.0	46	71	25	rs72712083
chrY	15235579	15235603	seq_a,AX-34733525,Affx-24097991,rs72712083,4:186413581,T,C,rs72712083:47-71	22	95.9	47	71	24	rs72712083
chrY	27264594	27264754	seq_a,AX-34733525,Affx-24097991,rs72712083,4:186413581,T,C,rs72712083:45-71	25	100.0	45	71	26	rs72712083
chrY	14866442	14866463	seq_a,AX-34733525,Affx-24097991,rs72712083,4:186413581,T,C,rs72712083:46-67	21	100.0	46	67	21	rs72712083
chrY	2685912	2685934	seq_a,AX-34733525,Affx-24097991,rs72712083,4:186413581,T,C,rs72712083:49-71	20	95.5	49	71	22	rs72712083
chrX	144450932	144450959	seq_a,AX-34733525,Affx-24097991,rs72712083,4:186413581,T,C,rs72712083:44-71	27	100.0	44	71	27	rs72712083
chrX	18688611	18688637	seq_a,AX-34733525,Affx-24097991,rs72712083,4:186413581,T,C,rs72712083:45-71	26	100.0	45	71	26	rs72712083
chrX	35906359	35906385	seq_a,AX-34733525,Affx-24097991,rs72712083,4:186413581,T,C,rs72712083:45-71	26	100.0	45	71	26	rs72712083
chrX	94553926	94553952	seq_a,AX-34733525,Affx-24097991,rs72712083,4:186413581,T,C,rs72712083:45-71	26	100.0	45	71	26	rs72712083
chrX	134067942	134067968	seq_a,AX-34733525,Affx-24097991,rs72712083,4:186413581,T,C,rs72712083:45-71	26	100.0	45	71	26	rs72712083
chrX	44852055	44852080	seq_a,AX-34733525,Affx-24097991,rs72712083,4:186413581,T,C,rs72712083:46-71	25	100.0	46	71	25	rs72712083
chrX	46101264	46101289	seq_a,AX-34733525,Affx-24097991,rs72712083,4:186413581,T,C,rs72712083:46-71	25	100.0	46	71	25	rs72712083
chrX	119925807	119925832	seq_a,AX-34733525,Affx-24097991,rs72712083,4:186413581,T,C,rs72712083:46-71	25	100.0	46	71	25	rs72712083
chrX	131360708	131360733	seq_a,AX-34733525,Affx-24097991,rs72712083,4:186413581,T,C,rs72712083:46-71	25	100.0	46	71	25	rs72712083
chrX	24288976	24289000	seq_a,AX-34733525,Affx-24097991,rs72712083,4:186413581,T,C,rs72712083:47-71	24	100.0	47	71	24	rs72712083
chrX	40279500	40279524	seq_a,AX-34733525,Affx-24097991,rs72712083,4:186413581,T,C,rs72712083:47-71	24	100.0	47	71	24	rs72712083
chrX	70407625	70407649	seq_a,AX-34733525,Affx-24097991,rs72712083,4:186413581,T,C,rs72712083:47-71	24	100.0	47	71	24	rs72712083
chrX	107355171	107355195	seq_a,AX-34733525,Affx-24097991,rs72712083,4:186413581,T,C,rs72712083:47-71	24	100.0	47	71	24	rs72712083
chrX	110280437	110280461	seq_a,AX-34733525,Affx-24097991,rs72712083,4:186413581,T,C,rs72712083:47-71	24	100.0	47	71	24	rs72712083
chrX	117787641	117787665	seq_a,AX-34733525,Affx-24097991,rs72712083,4:186413581,T,C,rs72712083:47-71	24	100.0	47	71	24	rs72712083
chrX	119085779	119085803	seq_a,AX-34733525,Affx-24097991,rs72712083,4:186413581,T,C,rs72712083:47-71	24	100.0	47	71	24	rs72712083
chrY	3115083	3115478	seq_b,AX-34733525,Affx-24097991,rs72712083,4:186413581,T,C,rs72712083:19-71	37	97.5	19	71	52	rs72712083
chrY	15677232	15677259	seq_b,AX-34733525,Affx-24097991,rs72712083,4:186413581,T,C,rs72712083:44-71	27	100.0	44	71	27	rs72712083
chrY	7947775	7947800	seq_b,AX-34733525,Affx-24097991,rs72712083,4:186413581,T,C,rs72712083:46-71	25	100.0	46	71	25	rs72712083
chrY	623728	623753	seq_b,AX-34733525,Affx-24097991,rs72712083,4:186413581,T,C,rs72712083:46-71	25	100.0	46	71	25	rs72712083
chrY	25606732	25606756	seq_b,AX-34733525,Affx-24097991,rs72712083,4:186413581,T,C,rs72712083:47-71	24	100.0	47	71	24	rs72712083
chrY	21090785	21090810	seq_b,AX-34733525,Affx-24097991,rs72712083,4:186413581,T,C,rs72712083:46-71	23	96.0	46	71	25	rs72712083
chrY	20303394	20303417	seq_b,AX-34733525,Affx-24097991,rs72712083,4:186413581,T,C,rs72712083:48-71	23	100.0	48	71	23	rs72712083
chrY	28047587	28047666	seq_b,AX-34733525,Affx-24097991,rs72712083,4:186413581,T,C,rs72712083:46-71	24	100.0	46	71	25	rs72712083
chrX	75443828	75443870	seq_b,AX-34733525,Affx-24097991,rs72712083,4:186413581,T,C,rs72712083:32-71	34	94.9	32	71	39	rs72712083
chrX	88846006	88846401	seq_b,AX-34733525,Affx-24097991,rs72712083,4:186413581,T,C,rs72712083:19-71	37	97.5	19	71	52	rs72712083
chrX	25767439	25767466	seq_b,AX-34733525,Affx-24097991,rs72712083,4:186413581,T,C,rs72712083:44-71	27	100.0	44	71	27	rs72712083
chrX	36448503	36448530	seq_b,AX-34733525,Affx-24097991,rs72712083,4:186413581,T,C,rs72712083:44-71	27	100.0	44	71	27	rs72712083
chrX	27426965	27426991	seq_b,AX-34733525,Affx-24097991,rs72712083,4:186413581,T,C,rs72712083:45-71	26	100.0	45	71	26	rs72712083
chrX	40749482	40749508	seq_b,AX-34733525,Affx-24097991,rs72712083,4:186413581,T,C,rs72712083:45-71	26	100.0	45	71	26	rs72712083
chrX	52658394	52658420	seq_b,AX-34733525,Affx-24097991,rs72712083,4:186413581,T,C,rs72712083:45-71	26	100.0	45	71	26	rs72712083
chrX	673728	673753	seq_b,AX-34733525,Affx-24097991,rs72712083,4:186413581,T,C,rs72712083:46-71	25	100.0	46	71	25	rs72712083
chrX	7799099	7799124	seq_b,AX-34733525,Affx-24097991,rs72712083,4:186413581,T,C,rs72712083:46-71	25	100.0	46	71	25	rs72712083
chrX	54083676	54083701	seq_b,AX-34733525,Affx-24097991,rs72712083,4:186413581,T,C,rs72712083:46-71	25	100.0	46	71	25	rs72712083
chrX	73040237	73040262	seq_b,AX-34733525,Affx-24097991,rs72712083,4:186413581,T,C,rs72712083:46-71	25	100.0	46	71	25	rs72712083
chrX	93968587	93968612	seq_b,AX-34733525,Affx-24097991,rs72712083,4:186413581,T,C,rs72712083:46-71	25	100.0	46	71	25	rs72712083
chrX	96446189	96446214	seq_b,AX-34733525,Affx-24097991,rs72712083,4:186413581,T,C,rs72712083:46-71	25	100.0	46	71	25	rs72712083
chrX	142898780	142898809	seq_b,AX-34733525,Affx-24097991,rs72712083,4:186413581,T,C,rs72712083:42-71	25	93.2	42	71	29	rs72712083
chrX	5256150	5256174	seq_b,AX-34733525,Affx-24097991,rs72712083,4:186413581,T,C,rs72712083:47-71	24	100.0	47	71	24	rs72712083
chrX	40757460	40757484	seq_b,AX-34733525,Affx-24097991,rs72712083,4:186413581,T,C,rs72712083:47-71	24	100.0	47	71	24	rs72712083
chrY	7940769	7940794	seq_b,AX-34733525,Affx-24097991,rs72712083,4:186413581,T,C,rs72712083:46-71	25	100.0	46	71	25	rs72712083
chrY	28356148	28356172	seq_b,AX-34733525,Affx-24097991,rs72712083,4:186413581,T,C,rs72712083:47-71	24	100.0	47	71	24	rs72712083
chrY	17142718	17142742	seq_b,AX-34733525,Affx-24097991,rs72712083,4:186413581,T,C,rs72712083:47-71	24	100.0	47	71	24	rs72712083
chrY	19876357	19876380	seq_b,AX-34733525,Affx-24097991,rs72712083,4:186413581,T,C,rs72712083:48-71	23	100.0	48	71	23	rs72712083
chrY	9400927	9400952	seq_b,AX-34733525,Affx-24097991,rs72712083,4:186413581,T,C,rs72712083:46-71	23	96.0	46	71	25	rs72712083
chrY	15235579	15235603	seq_b,AX-34733525,Affx-24097991,rs72712083,4:186413581,T,C,rs72712083:47-71	22	95.9	47	71	24	rs72712083
chrY	27264594	27264754	seq_b,AX-34733525,Affx-24097991,rs72712083,4:186413581,T,C,rs72712083:45-71	25	100.0	45	71	26	rs72712083
chrY	14866442	14866463	seq_b,AX-34733525,Affx-24097991,rs72712083,4:186413581,T,C,rs72712083:46-67	21	100.0	46	67	21	rs72712083
chrY	2685912	2685934	seq_b,AX-34733525,Affx-24097991,rs72712083,4:186413581,T,C,rs72712083:49-71	20	95.5	49	71	22	rs72712083
chrX	144450932	144450959	seq_b,AX-34733525,Affx-24097991,rs72712083,4:186413581,T,C,rs72712083:44-71	27	100.0	44	71	27	rs72712083
chrX	18688611	18688637	seq_b,AX-34733525,Affx-24097991,rs72712083,4:186413581,T,C,rs72712083:45-71	26	100.0	45	71	26	rs72712083
chrX	35906359	35906385	seq_b,AX-34733525,Affx-24097991,rs72712083,4:186413581,T,C,rs72712083:45-71	26	100.0	45	71	26	rs72712083
chrX	94553926	94553952	seq_b,AX-34733525,Affx-24097991,rs72712083,4:186413581,T,C,rs72712083:45-71	26	100.0	45	71	26	rs72712083
chrX	134067942	134067968	seq_b,AX-34733525,Affx-24097991,rs72712083,4:186413581,T,C,rs72712083:45-71	26	100.0	45	71	26	rs72712083
chrX	44852055	44852080	seq_b,AX-34733525,Affx-24097991,rs72712083,4:186413581,T,C,rs72712083:46-71	25	100.0	46	71	25	rs72712083
chrX	46101264	46101289	seq_b,AX-34733525,Affx-24097991,rs72712083,4:186413581,T,C,rs72712083:46-71	25	100.0	46	71	25	rs72712083
chrX	119925807	119925832	seq_b,AX-34733525,Affx-24097991,rs72712083,4:186413581,T,C,rs72712083:46-71	25	100.0	46	71	25	rs72712083
chrX	131360708	131360733	seq_b,AX-34733525,Affx-24097991,rs72712083,4:186413581,T,C,rs72712083:46-71	25	100.0	46	71	25	rs72712083
chrX	24288976	24289000	seq_b,AX-34733525,Affx-24097991,rs72712083,4:186413581,T,C,rs72712083:47-71	24	100.0	47	71	24	rs72712083
chrX	40279500	40279524	seq_b,AX-34733525,Affx-24097991,rs72712083,4:186413581,T,C,rs72712083:47-71	24	100.0	47	71	24	rs72712083
chrX	70407625	70407649	seq_b,AX-34733525,Affx-24097991,rs72712083,4:186413581,T,C,rs72712083:47-71	24	100.0	47	71	24	rs72712083
chrX	107355171	107355195	seq_b,AX-34733525,Affx-24097991,rs72712083,4:186413581,T,C,rs72712083:47-71	24	100.0	47	71	24	rs72712083
chrX	110280437	110280461	seq_b,AX-34733525,Affx-24097991,rs72712083,4:186413581,T,C,rs72712083:47-71	24	100.0	47	71	24	rs72712083
chrX	117787641	117787665	seq_b,AX-34733525,Affx-24097991,rs72712083,4:186413581,T,C,rs72712083:47-71	24	100.0	47	71	24	rs72712083
chrX	119085779	119085803	seq_b,AX-34733525,Affx-24097991,rs72712083,4:186413581,T,C,rs72712083:47-71	24	100.0	47	71	24	rs72712083
chrX	73707620	73707648	seq_a,AX-34733603,Affx-24098309,rs4605697,4:186437859,A,G,rs4605697:2-29	24	96.3	2	29	27	rs4605697
chrX	73707620	73707648	seq_b,AX-34733603,Affx-24098309,rs4605697,4:186437859,A,G,rs4605697:2-29	24	96.3	2	29	27	rs4605697
chrX	55469180	55469207	seq_b,AX-34733671,Affx-24098528,rs72715925,4:186454054,A,G,rs72715925:25-50	24	100.0	25	50	25	rs72715925
chrX	9595925	9595945	seq_a,AX-34733707,Affx-24098643,rs115964294,4:186462774,C,G,rs115964294:2-22	20	100.0	2	22	20	rs115964294
chrX	9595925	9595945	seq_b,AX-34733707,Affx-24098643,rs115964294,4:186462774,C,G,rs115964294:2-22	20	100.0	2	22	20	rs115964294
chrY	13635031	13635063	seq_a,AX-34733769,Affx-24098955,rs13117950,4:186484397,T,C,rs13117950:29-61	28	93.8	29	61	32	rs13117950
chrY	1931368	1931404	seq_a,AX-34733769,Affx-24098955,rs13117950,4:186484397,T,C,rs13117950:34-62	25	96.3	34	62	28	rs13117950
chrX	112377794	112377863	seq_a,AX-34733769,Affx-24098955,rs13117950,4:186484397,T,C,rs13117950:4-68	46	92.8	4	68	64	rs13117950
chrX	104398395	104398437	seq_a,AX-34733769,Affx-24098955,rs13117950,4:186484397,T,C,rs13117950:35-70	32	97.2	35	70	35	rs13117950
chrX	125966309	125966350	seq_a,AX-34733769,Affx-24098955,rs13117950,4:186484397,T,C,rs13117950:36-70	31	97.1	36	70	34	rs13117950
chrX	29334746	29334786	seq_a,AX-34733769,Affx-24098955,rs13117950,4:186484397,T,C,rs13117950:10-53	32	85.3	10	53	43	rs13117950
chrX	44412834	44412881	seq_a,AX-34733769,Affx-24098955,rs13117950,4:186484397,T,C,rs13117950:30-70	31	94.3	30	70	40	rs13117950
chrX	1981368	1981404	seq_a,AX-34733769,Affx-24098955,rs13117950,4:186484397,T,C,rs13117950:34-62	25	96.3	34	62	28	rs13117950
chrY	3116911	3116953	seq_a,AX-34733769,Affx-24098955,rs13117950,4:186484397,T,C,rs13117950:35-70	29	96.8	35	70	35	rs13117950
chrY	19410305	19410331	seq_a,AX-34733769,Affx-24098955,rs13117950,4:186484397,T,C,rs13117950:35-61	24	96.2	35	61	26	rs13117950
chrX	4364647	4364679	seq_a,AX-34733769,Affx-24098955,rs13117950,4:186484397,T,C,rs13117950:29-61	28	93.8	29	61	32	rs13117950
chrX	6862960	6862997	seq_a,AX-34733769,Affx-24098955,rs13117950,4:186484397,T,C,rs13117950:33-62	28	100.0	33	62	29	rs13117950
chrX	88847832	88847874	seq_a,AX-34733769,Affx-24098955,rs13117950,4:186484397,T,C,rs13117950:35-70	29	96.8	35	70	35	rs13117950
chrX	144849121	144849147	seq_a,AX-34733769,Affx-24098955,rs13117950,4:186484397,T,C,rs13117950:35-61	24	96.2	35	61	26	rs13117950
chrX	79967263	79967283	seq_a,AX-34733769,Affx-24098955,rs13117950,4:186484397,T,C,rs13117950:35-55	20	100.0	35	55	20	rs13117950
chrX	4638431	4638451	seq_a,AX-34733769,Affx-24098955,rs13117950,4:186484397,T,C,rs13117950:35-55	20	100.0	35	55	20	rs13117950
chrY	3116911	3116952	seq_b,AX-34733769,Affx-24098955,rs13117950,4:186484397,T,C,rs13117950:36-70	28	96.7	36	70	34	rs13117950
chrX	88847832	88847873	seq_b,AX-34733769,Affx-24098955,rs13117950,4:186484397,T,C,rs13117950:36-70	28	96.7	36	70	34	rs13117950
chrX	144849121	144849146	seq_b,AX-34733769,Affx-24098955,rs13117950,4:186484397,T,C,rs13117950:36-61	23	96.0	36	61	25	rs13117950
chrX	4364647	4364672	seq_b,AX-34733769,Affx-24098955,rs13117950,4:186484397,T,C,rs13117950:36-61	23	96.0	36	61	25	rs13117950
chrX	6862960	6862994	seq_b,AX-34733769,Affx-24098955,rs13117950,4:186484397,T,C,rs13117950:36-62	25	100.0	36	62	26	rs13117950
chrX	31195942	31195966	seq_a,AX-34733869,Affx-24099405,rs10033502,4:186513063,T,C,rs10033502:38-63	23	87.5	38	63	25	rs10033502
chrX	57260070	57260092	seq_a,AX-34733869,Affx-24099405,rs10033502,4:186513063,T,C,rs10033502:41-63	22	100.0	41	63	22	rs10033502
chrX	95047035	95047055	seq_a,AX-34733869,Affx-24099405,rs10033502,4:186513063,T,C,rs10033502:43-63	20	100.0	43	63	20	rs10033502
chrX	31195937	31195966	seq_b,AX-34733869,Affx-24099405,rs10033502,4:186513063,T,C,rs10033502:32-63	27	82.8	32	63	31	rs10033502
chrX	57260070	57260092	seq_b,AX-34733869,Affx-24099405,rs10033502,4:186513063,T,C,rs10033502:41-63	22	100.0	41	63	22	rs10033502
chrX	95047035	95047055	seq_b,AX-34733869,Affx-24099405,rs10033502,4:186513063,T,C,rs10033502:43-63	20	100.0	43	63	20	rs10033502
chrX	128164059	128164080	seq_a,AX-34733879,Affx-24099463,rs11726080,4:186519240,T,C,rs11726080:11-32	21	100.0	11	32	21	rs11726080
chrX	128164059	128164080	seq_b,AX-34733879,Affx-24099463,rs11726080,4:186519240,T,C,rs11726080:11-32	21	100.0	11	32	21	rs11726080
chrX	77376308	77376328	seq_a,AX-34733911,Affx-24099556,rs74702790,4:186524488,A,G,rs74702790:25-45	20	100.0	25	45	20	rs74702790
chrX	35716544	35716564	seq_b,AX-34733911,Affx-24099556,rs74702790,4:186524488,A,G,rs74702790:27-47	20	100.0	27	47	20	rs74702790
chrX	153948383	153948405	seq_a,AX-34734033,Affx-24100041,rs62336063,4:186558431,T,C,rs62336063:0-22	20	95.5	0	22	22	rs62336063
chrX	131457668	131457739	seq_a,AX-34734033,Affx-24100041,rs62336063,4:186558431,T,C,rs62336063:0-71	47	83.1	0	71	71	rs62336063
chrX	153948383	153948454	seq_b,AX-34734033,Affx-24100041,rs62336063,4:186558431,T,C,rs62336063:0-71	45	81.7	0	71	71	rs62336063
chrX	73440140	73440211	seq_b,AX-34734033,Affx-24100041,rs62336063,4:186558431,T,C,rs62336063:0-71	45	81.7	0	71	71	rs62336063
chrX	28724310	28724353	seq_b,AX-34734033,Affx-24100041,rs62336063,4:186558431,T,C,rs62336063:0-43	31	86.1	0	43	43	rs62336063
chrX	11261930	11261962	seq_b,AX-34734033,Affx-24100041,rs62336063,4:186558431,T,C,rs62336063:9-41	26	90.7	9	41	32	rs62336063
chrY	6958711	6958778	seq_b,AX-34734033,Affx-24100041,rs62336063,4:186558431,T,C,rs62336063:4-71	45	83.6	4	71	67	rs62336063
chrY	28737538	28737577	seq_b,AX-34734033,Affx-24100041,rs62336063,4:186558431,T,C,rs62336063:0-43	29	78.8	0	43	43	rs62336063
chrX	12976821	12976892	seq_b,AX-34734033,Affx-24100041,rs62336063,4:186558431,T,C,rs62336063:0-71	51	86.0	0	71	71	rs62336063
chrX	131457668	131457739	seq_b,AX-34734033,Affx-24100041,rs62336063,4:186558431,T,C,rs62336063:0-71	49	84.6	0	71	71	rs62336063
chrX	104966134	104966202	seq_b,AX-34734033,Affx-24100041,rs62336063,4:186558431,T,C,rs62336063:2-71	45	80.6	2	71	69	rs62336063
chrX	38371230	38773931	seq_b,AX-34734033,Affx-24100041,rs62336063,4:186558431,T,C,rs62336063:0-71	48	84.6	0	71	71	rs62336063
chrX	95016561	95016628	seq_b,AX-34734033,Affx-24100041,rs62336063,4:186558431,T,C,rs62336063:0-71	40	75.0	0	71	71	rs62336063
chrX	136723001	136723044	seq_b,AX-34734033,Affx-24100041,rs62336063,4:186558431,T,C,rs62336063:0-43	33	88.4	0	43	43	rs62336063
chrX	145129050	145129093	seq_b,AX-34734033,Affx-24100041,rs62336063,4:186558431,T,C,rs62336063:0-43	31	86.1	0	43	43	rs62336063
chrX	69763789	69763831	seq_b,AX-34734033,Affx-24100041,rs62336063,4:186558431,T,C,rs62336063:0-42	30	85.8	0	42	42	rs62336063
chrX	98818641	98818684	seq_b,AX-34734033,Affx-24100041,rs62336063,4:186558431,T,C,rs62336063:0-43	29	83.8	0	43	43	rs62336063
chrX	132767731	132767753	seq_a,AX-34734079,Affx-24100200,rs73030033,4:186568997,T,C,rs73030033:9-31	22	100.0	9	31	22	rs73030033
chrX	132767731	132767753	seq_b,AX-34734079,Affx-24100200,rs73030033,4:186568997,T,C,rs73030033:9-31	22	100.0	9	31	22	rs73030033
chrX	123709120	123709148	seq_a,AX-34734383,Affx-24101248,rs12649216,4:186635641,A,G,rs12649216:14-40	23	96.0	14	40	26	rs12649216
chrX	152723168	152723190	seq_a,AX-34734393,Affx-24101281,rs12644930,4:186637896,T,C,rs12644930:17-39	22	100.0	17	39	22	rs12644930
chrX	145834155	145834202	seq_a,AX-34734399,Affx-24101305,rs34643095,4:186639121,A,G,rs34643095:24-71	37	89.4	24	71	47	rs34643095
chrX	105186872	105186922	seq_a,AX-34734399,Affx-24101305,rs34643095,4:186639121,A,G,rs34643095:18-71	41	82.0	18	71	53	rs34643095
chrX	135907298	135907331	seq_a,AX-34734399,Affx-24101305,rs34643095,4:186639121,A,G,rs34643095:38-71	29	94.0	38	71	33	rs34643095
chrX	27439658	27439703	seq_b,AX-34734399,Affx-24101305,rs34643095,4:186639121,A,G,rs34643095:26-71	31	84.5	26	71	45	rs34643095
chrX	29384939	29384983	seq_b,AX-34734399,Affx-24101305,rs34643095,4:186639121,A,G,rs34643095:27-71	38	93.2	27	71	44	rs34643095
chrX	96614830	96614876	seq_b,AX-34734399,Affx-24101305,rs34643095,4:186639121,A,G,rs34643095:25-71	36	89.2	25	71	46	rs34643095
chrX	16302680	16302726	seq_b,AX-34734399,Affx-24101305,rs34643095,4:186639121,A,G,rs34643095:25-71	36	89.2	25	71	46	rs34643095
chrX	40196564	40196611	seq_b,AX-34734399,Affx-24101305,rs34643095,4:186639121,A,G,rs34643095:24-71	35	87.3	24	71	47	rs34643095
chrX	31058055	31058102	seq_b,AX-34734399,Affx-24101305,rs34643095,4:186639121,A,G,rs34643095:24-71	31	83.0	24	71	47	rs34643095
chrX	135907298	135907331	seq_b,AX-34734399,Affx-24101305,rs34643095,4:186639121,A,G,rs34643095:38-71	29	94.0	38	71	33	rs34643095
chrX	148325226	148325256	seq_b,AX-34734409,Affx-24101420,rs62334814,4:186646197,T,G,rs62334814:48-71	22	100.0	48	71	23	rs62334814
chrX	33584069	33584120	seq_a,AX-34734455,Affx-24101610,rs62334818,4:186659171,A,G,rs62334818:11-49	27	93.6	11	49	38	rs62334818
chrX	122617215	122617280	seq_a,AX-34734621,Affx-24102306,rs116720179,4:186699249,T,C,rs116720179:3-66	38	81.0	3	66	63	rs116720179
chrX	47379133	47379183	seq_a,AX-34734621,Affx-24102306,rs116720179,4:186699249,T,C,rs116720179:20-71	35	80.0	20	71	51	rs116720179
chrX	122617215	122617280	seq_b,AX-34734621,Affx-24102306,rs116720179,4:186699249,T,C,rs116720179:3-66	40	82.6	3	66	63	rs116720179
chrX	47379133	47379183	seq_b,AX-34734621,Affx-24102306,rs116720179,4:186699249,T,C,rs116720179:20-71	37	82.0	20	71	51	rs116720179
chrX	50258401	50258428	seq_a,AX-34734633,Affx-24102401,rs60131767,4:186703959,A,G,rs60131767:25-69	26	63.0	25	69	44	rs60131767
chrX	50258206	50258428	seq_b,AX-34734633,Affx-24102401,rs60131767,4:186703959,A,G,rs60131767:33-69	28	96.7	33	69	36	rs60131767
chrY	5717010	5717073	seq_a,AX-34734833,Affx-24103143,rs73803307,4:19089907,C,G,rs73803307:6-71	50	84.2	6	71	65	rs73803307
chrX	85566322	85566391	seq_a,AX-34734833,Affx-24103143,rs73803307,4:19089907,C,G,rs73803307:0-71	52	82.7	0	71	71	rs73803307
chrX	120587991	120588051	seq_a,AX-34734833,Affx-24103143,rs73803307,4:19089907,C,G,rs73803307:5-67	44	84.0	5	67	62	rs73803307
chrX	38090100	38090129	seq_a,AX-34734833,Affx-24103143,rs73803307,4:19089907,C,G,rs73803307:42-71	27	96.6	42	71	29	rs73803307
chrX	93733555	93733596	seq_a,AX-34734833,Affx-24103143,rs73803307,4:19089907,C,G,rs73803307:28-71	31	83.8	28	71	43	rs73803307
chrX	142008768	142008794	seq_a,AX-34734833,Affx-24103143,rs73803307,4:19089907,C,G,rs73803307:45-71	24	96.2	45	71	26	rs73803307
chrY	3642086	3642114	seq_a,AX-34734833,Affx-24103143,rs73803307,4:19089907,C,G,rs73803307:41-69	28	100.0	41	69	28	rs73803307
chrX	62848423	62848486	seq_a,AX-34734833,Affx-24103143,rs73803307,4:19089907,C,G,rs73803307:6-71	48	82.6	6	71	65	rs73803307
chrX	89459917	89459945	seq_a,AX-34734833,Affx-24103143,rs73803307,4:19089907,C,G,rs73803307:41-69	28	100.0	41	69	28	rs73803307
chrY	5717010	5717073	seq_b,AX-34734833,Affx-24103143,rs73803307,4:19089907,C,G,rs73803307:6-71	50	84.2	6	71	65	rs73803307
chrX	85566322	85566391	seq_b,AX-34734833,Affx-24103143,rs73803307,4:19089907,C,G,rs73803307:0-71	52	82.7	0	71	71	rs73803307
chrX	120587991	120588051	seq_b,AX-34734833,Affx-24103143,rs73803307,4:19089907,C,G,rs73803307:5-67	47	83.4	5	67	62	rs73803307
chrX	93733555	93733596	seq_b,AX-34734833,Affx-24103143,rs73803307,4:19089907,C,G,rs73803307:28-71	32	84.3	28	71	43	rs73803307
chrX	38090100	38090129	seq_b,AX-34734833,Affx-24103143,rs73803307,4:19089907,C,G,rs73803307:42-71	27	96.6	42	71	29	rs73803307
chrX	142008768	142008794	seq_b,AX-34734833,Affx-24103143,rs73803307,4:19089907,C,G,rs73803307:45-71	24	96.2	45	71	26	rs73803307
chrY	3642086	3642114	seq_b,AX-34734833,Affx-24103143,rs73803307,4:19089907,C,G,rs73803307:41-69	28	100.0	41	69	28	rs73803307
chrX	62848423	62848486	seq_b,AX-34734833,Affx-24103143,rs73803307,4:19089907,C,G,rs73803307:6-71	48	82.6	6	71	65	rs73803307
chrX	89459917	89459945	seq_b,AX-34734833,Affx-24103143,rs73803307,4:19089907,C,G,rs73803307:41-69	28	100.0	41	69	28	rs73803307
chrX	153012666	153012686	seq_a,AX-34735009,Affx-24103564,rs2648125,4:186782601,T,G,rs2648125:18-38	20	100.0	18	38	20	rs2648125
chrX	129184054	129184075	seq_a,AX-34735073,Affx-24103759,rs13139354,4:186795428,A,G,rs13139354:42-63	21	100.0	42	63	21	rs13139354
chrX	129184054	129184075	seq_b,AX-34735073,Affx-24103759,rs13139354,4:186795428,A,G,rs13139354:42-63	21	100.0	42	63	21	rs13139354
chrX	143557890	143558028	seq_a,AX-34735375,Affx-24104758,rs6850273,4:186864345,A,C,rs6850273:7-36	26	96.5	7	36	29	rs6850273
chrY	14976511	14976541	seq_a,AX-34735375,Affx-24104758,rs6850273,4:186864345,A,C,rs6850273:10-33	22	100.0	10	33	23	rs6850273
chrY	14976511	14976541	seq_b,AX-34735375,Affx-24104758,rs6850273,4:186864345,A,C,rs6850273:10-33	22	100.0	10	33	23	rs6850273
chrX	117636215	117636240	seq_b,AX-34735495,Affx-24105025,rs11132374,4:186882088,A,G,rs11132374:27-53	22	84.0	27	53	26	rs11132374
chrY	17179843	17179863	seq_a,AX-34735545,Affx-24105142,rs830826,4:186891906,T,C,rs830826:0-20	20	100.0	0	20	20	rs830826
chrX	110976302	110976339	seq_a,AX-34735545,Affx-24105142,rs830826,4:186891906,T,C,rs830826:32-70	26	89.3	32	70	38	rs830826
chrX	82170745	82170765	seq_a,AX-34735545,Affx-24105142,rs830826,4:186891906,T,C,rs830826:31-51	20	100.0	31	51	20	rs830826
chrY	17179843	17179863	seq_b,AX-34735545,Affx-24105142,rs830826,4:186891906,T,C,rs830826:0-20	20	100.0	0	20	20	rs830826
chrY	16892600	16892622	seq_a,AX-34735591,Affx-24105335,rs7662287,4:19105048,T,C,rs7662287:38-60	22	100.0	38	60	22	rs7662287
chrY	25761543	25761566	seq_a,AX-34735591,Affx-24105335,rs7662287,4:19105048,T,C,rs7662287:42-65	21	95.7	42	65	23	rs7662287
chrX	10671023	10671062	seq_a,AX-34735591,Affx-24105335,rs7662287,4:19105048,T,C,rs7662287:38-71	28	94.0	38	71	33	rs7662287
chrX	22964540	22964569	seq_a,AX-34735591,Affx-24105335,rs7662287,4:19105048,T,C,rs7662287:42-71	25	93.2	42	71	29	rs7662287
chrX	48312988	48313017	seq_a,AX-34735591,Affx-24105335,rs7662287,4:19105048,T,C,rs7662287:42-71	25	93.2	42	71	29	rs7662287
chrX	53474030	53474059	seq_a,AX-34735591,Affx-24105335,rs7662287,4:19105048,T,C,rs7662287:42-71	25	93.2	42	71	29	rs7662287
chrX	116508868	116508897	seq_a,AX-34735591,Affx-24105335,rs7662287,4:19105048,T,C,rs7662287:42-71	25	93.2	42	71	29	rs7662287
chrX	15046669	15046706	seq_a,AX-34735591,Affx-24105335,rs7662287,4:19105048,T,C,rs7662287:30-61	26	93.6	30	61	31	rs7662287
chrX	28359693	28359717	seq_a,AX-34735591,Affx-24105335,rs7662287,4:19105048,T,C,rs7662287:42-66	24	100.0	42	66	24	rs7662287
chrX	138171157	138171181	seq_a,AX-34735591,Affx-24105335,rs7662287,4:19105048,T,C,rs7662287:42-66	24	100.0	42	66	24	rs7662287
chrX	23585547	23585774	seq_a,AX-34735591,Affx-24105335,rs7662287,4:19105048,T,C,rs7662287:43-71	27	100.0	43	71	28	rs7662287
chrX	146548338	146548363	seq_a,AX-34735591,Affx-24105335,rs7662287,4:19105048,T,C,rs7662287:41-66	23	96.0	41	66	25	rs7662287
chrX	48720444	48720471	seq_a,AX-34735591,Affx-24105335,rs7662287,4:19105048,T,C,rs7662287:44-71	23	92.6	44	71	27	rs7662287
chrX	47936355	47936382	seq_a,AX-34735591,Affx-24105335,rs7662287,4:19105048,T,C,rs7662287:44-71	23	92.6	44	71	27	rs7662287
chrX	38759405	38759432	seq_a,AX-34735591,Affx-24105335,rs7662287,4:19105048,T,C,rs7662287:44-71	23	92.6	44	71	27	rs7662287
chrX	26490619	26490643	seq_a,AX-34735591,Affx-24105335,rs7662287,4:19105048,T,C,rs7662287:42-66	22	95.9	42	66	24	rs7662287
chrY	24726410	24726433	seq_a,AX-34735591,Affx-24105335,rs7662287,4:19105048,T,C,rs7662287:42-65	21	95.7	42	65	23	rs7662287
chrX	50033275	50033315	seq_a,AX-34735591,Affx-24105335,rs7662287,4:19105048,T,C,rs7662287:37-71	31	97.1	37	71	34	rs7662287
chrX	8907939	8908025	seq_a,AX-34735591,Affx-24105335,rs7662287,4:19105048,T,C,rs7662287:0-71	36	92.9	0	71	71	rs7662287
chrX	63441310	63441351	seq_a,AX-34735591,Affx-24105335,rs7662287,4:19105048,T,C,rs7662287:31-66	30	94.3	31	66	35	rs7662287
chrX	9137309	9137338	seq_a,AX-34735591,Affx-24105335,rs7662287,4:19105048,T,C,rs7662287:42-71	25	93.2	42	71	29	rs7662287
chrX	29466914	29466941	seq_a,AX-34735591,Affx-24105335,rs7662287,4:19105048,T,C,rs7662287:44-71	25	96.3	44	71	27	rs7662287
chrX	46279575	46279604	seq_a,AX-34735591,Affx-24105335,rs7662287,4:19105048,T,C,rs7662287:42-71	25	93.2	42	71	29	rs7662287
chrX	110072014	110072043	seq_a,AX-34735591,Affx-24105335,rs7662287,4:19105048,T,C,rs7662287:42-71	25	93.2	42	71	29	rs7662287
chrX	17426939	17426966	seq_a,AX-34735591,Affx-24105335,rs7662287,4:19105048,T,C,rs7662287:44-71	23	92.6	44	71	27	rs7662287
chrX	26243514	26243541	seq_a,AX-34735591,Affx-24105335,rs7662287,4:19105048,T,C,rs7662287:44-71	23	92.6	44	71	27	rs7662287
chrX	51480745	51480771	seq_a,AX-34735591,Affx-24105335,rs7662287,4:19105048,T,C,rs7662287:44-71	25	88.5	44	71	27	rs7662287
chrX	87281090	87281117	seq_a,AX-34735591,Affx-24105335,rs7662287,4:19105048,T,C,rs7662287:44-71	23	92.6	44	71	27	rs7662287
chrX	112892098	112892126	seq_a,AX-34735591,Affx-24105335,rs7662287,4:19105048,T,C,rs7662287:42-71	25	85.8	42	71	29	rs7662287
chrX	121958609	121958631	seq_a,AX-34735591,Affx-24105335,rs7662287,4:19105048,T,C,rs7662287:38-60	22	100.0	38	60	22	rs7662287
chrX	8187329	8187353	seq_a,AX-34735591,Affx-24105335,rs7662287,4:19105048,T,C,rs7662287:43-67	22	95.9	43	67	24	rs7662287
chrX	140044804	140044827	seq_a,AX-34735591,Affx-24105335,rs7662287,4:19105048,T,C,rs7662287:37-60	21	95.7	37	60	23	rs7662287
chrX	122541300	122541322	seq_a,AX-34735591,Affx-24105335,rs7662287,4:19105048,T,C,rs7662287:38-60	20	95.5	38	60	22	rs7662287
chrY	16892600	16892622	seq_b,AX-34735591,Affx-24105335,rs7662287,4:19105048,T,C,rs7662287:38-60	22	100.0	38	60	22	rs7662287
chrY	25761543	25761566	seq_b,AX-34735591,Affx-24105335,rs7662287,4:19105048,T,C,rs7662287:42-65	21	95.7	42	65	23	rs7662287
chrX	10671023	10671062	seq_b,AX-34735591,Affx-24105335,rs7662287,4:19105048,T,C,rs7662287:38-71	28	94.0	38	71	33	rs7662287
chrX	22964540	22964569	seq_b,AX-34735591,Affx-24105335,rs7662287,4:19105048,T,C,rs7662287:42-71	25	93.2	42	71	29	rs7662287
chrX	48312988	48313017	seq_b,AX-34735591,Affx-24105335,rs7662287,4:19105048,T,C,rs7662287:42-71	25	93.2	42	71	29	rs7662287
chrX	53474030	53474059	seq_b,AX-34735591,Affx-24105335,rs7662287,4:19105048,T,C,rs7662287:42-71	25	93.2	42	71	29	rs7662287
chrX	116508868	116508897	seq_b,AX-34735591,Affx-24105335,rs7662287,4:19105048,T,C,rs7662287:42-71	25	93.2	42	71	29	rs7662287
chrX	28359693	28359717	seq_b,AX-34735591,Affx-24105335,rs7662287,4:19105048,T,C,rs7662287:42-66	24	100.0	42	66	24	rs7662287
chrX	138171157	138171181	seq_b,AX-34735591,Affx-24105335,rs7662287,4:19105048,T,C,rs7662287:42-66	24	100.0	42	66	24	rs7662287
chrX	23585547	23585570	seq_b,AX-34735591,Affx-24105335,rs7662287,4:19105048,T,C,rs7662287:43-66	23	100.0	43	66	23	rs7662287
chrX	146548338	146548363	seq_b,AX-34735591,Affx-24105335,rs7662287,4:19105048,T,C,rs7662287:41-66	23	96.0	41	66	25	rs7662287
chrX	48720444	48720471	seq_b,AX-34735591,Affx-24105335,rs7662287,4:19105048,T,C,rs7662287:44-71	23	92.6	44	71	27	rs7662287
chrX	47936355	47936382	seq_b,AX-34735591,Affx-24105335,rs7662287,4:19105048,T,C,rs7662287:44-71	23	92.6	44	71	27	rs7662287
chrX	38759405	38759432	seq_b,AX-34735591,Affx-24105335,rs7662287,4:19105048,T,C,rs7662287:44-71	23	92.6	44	71	27	rs7662287
chrX	26490619	26490643	seq_b,AX-34735591,Affx-24105335,rs7662287,4:19105048,T,C,rs7662287:42-66	22	95.9	42	66	24	rs7662287
chrX	15046677	15046706	seq_b,AX-34735591,Affx-24105335,rs7662287,4:19105048,T,C,rs7662287:38-61	22	100.0	38	61	23	rs7662287
chrY	24726410	24726433	seq_b,AX-34735591,Affx-24105335,rs7662287,4:19105048,T,C,rs7662287:42-65	21	95.7	42	65	23	rs7662287
chrX	50033275	50033315	seq_b,AX-34735591,Affx-24105335,rs7662287,4:19105048,T,C,rs7662287:37-71	31	97.1	37	71	34	rs7662287
chrX	8907939	8908025	seq_b,AX-34735591,Affx-24105335,rs7662287,4:19105048,T,C,rs7662287:0-71	36	92.9	0	71	71	rs7662287
chrX	9137309	9137338	seq_b,AX-34735591,Affx-24105335,rs7662287,4:19105048,T,C,rs7662287:42-71	25	93.2	42	71	29	rs7662287
chrX	29466914	29466941	seq_b,AX-34735591,Affx-24105335,rs7662287,4:19105048,T,C,rs7662287:44-71	25	96.3	44	71	27	rs7662287
chrX	46279575	46279604	seq_b,AX-34735591,Affx-24105335,rs7662287,4:19105048,T,C,rs7662287:42-71	25	93.2	42	71	29	rs7662287
chrX	110072014	110072043	seq_b,AX-34735591,Affx-24105335,rs7662287,4:19105048,T,C,rs7662287:42-71	25	93.2	42	71	29	rs7662287
chrX	63441310	63441345	seq_b,AX-34735591,Affx-24105335,rs7662287,4:19105048,T,C,rs7662287:37-66	26	96.6	37	66	29	rs7662287
chrX	17426939	17426966	seq_b,AX-34735591,Affx-24105335,rs7662287,4:19105048,T,C,rs7662287:44-71	23	92.6	44	71	27	rs7662287
chrX	26243514	26243541	seq_b,AX-34735591,Affx-24105335,rs7662287,4:19105048,T,C,rs7662287:44-71	23	92.6	44	71	27	rs7662287
chrX	51480745	51480771	seq_b,AX-34735591,Affx-24105335,rs7662287,4:19105048,T,C,rs7662287:44-71	25	88.5	44	71	27	rs7662287
chrX	87281090	87281117	seq_b,AX-34735591,Affx-24105335,rs7662287,4:19105048,T,C,rs7662287:44-71	23	92.6	44	71	27	rs7662287
chrX	112892098	112892126	seq_b,AX-34735591,Affx-24105335,rs7662287,4:19105048,T,C,rs7662287:42-71	25	85.8	42	71	29	rs7662287
chrX	121958609	121958631	seq_b,AX-34735591,Affx-24105335,rs7662287,4:19105048,T,C,rs7662287:38-60	22	100.0	38	60	22	rs7662287
chrX	8187329	8187353	seq_b,AX-34735591,Affx-24105335,rs7662287,4:19105048,T,C,rs7662287:43-67	22	95.9	43	67	24	rs7662287
chrX	140044804	140044827	seq_b,AX-34735591,Affx-24105335,rs7662287,4:19105048,T,C,rs7662287:37-60	21	95.7	37	60	23	rs7662287
chrX	122541300	122541322	seq_b,AX-34735591,Affx-24105335,rs7662287,4:19105048,T,C,rs7662287:38-60	20	95.5	38	60	22	rs7662287
chrX	18107153	18107182	seq_a,AX-34735823,Affx-24106221,rs10013900,4:186963115,A,G,rs10013900:0-29	25	93.2	0	29	29	rs10013900
chrX	46086758	46087169	seq_a,AX-34735823,Affx-24106221,rs10013900,4:186963115,A,G,rs10013900:0-29	28	100.0	0	29	29	rs10013900
chrX	77543138	77543161	seq_a,AX-34735823,Affx-24106221,rs10013900,4:186963115,A,G,rs10013900:6-29	23	100.0	6	29	23	rs10013900
chrX	47543716	47543741	seq_a,AX-34735823,Affx-24106221,rs10013900,4:186963115,A,G,rs10013900:5-30	23	96.0	5	30	25	rs10013900
chrX	66627128	66627152	seq_a,AX-34735823,Affx-24106221,rs10013900,4:186963115,A,G,rs10013900:5-29	22	95.9	5	29	24	rs10013900
chrX	13125552	13125576	seq_a,AX-34735823,Affx-24106221,rs10013900,4:186963115,A,G,rs10013900:5-29	22	95.9	5	29	24	rs10013900
chrX	134105351	134105404	seq_a,AX-34735823,Affx-24106221,rs10013900,4:186963115,A,G,rs10013900:5-44	28	91.2	5	44	39	rs10013900
chrX	41409549	41409573	seq_a,AX-34735823,Affx-24106221,rs10013900,4:186963115,A,G,rs10013900:5-29	22	95.9	5	29	24	rs10013900
chrX	14102407	14102779	seq_a,AX-34735823,Affx-24106221,rs10013900,4:186963115,A,G,rs10013900:0-25	24	100.0	0	25	25	rs10013900
chrX	24525399	24525421	seq_a,AX-34735823,Affx-24106221,rs10013900,4:186963115,A,G,rs10013900:7-29	20	95.5	7	29	22	rs10013900
chrX	18107153	18107182	seq_b,AX-34735823,Affx-24106221,rs10013900,4:186963115,A,G,rs10013900:0-29	25	93.2	0	29	29	rs10013900
chrX	46086758	46087169	seq_b,AX-34735823,Affx-24106221,rs10013900,4:186963115,A,G,rs10013900:0-29	28	100.0	0	29	29	rs10013900
chrX	77543138	77543161	seq_b,AX-34735823,Affx-24106221,rs10013900,4:186963115,A,G,rs10013900:6-29	23	100.0	6	29	23	rs10013900
chrX	47543716	47543741	seq_b,AX-34735823,Affx-24106221,rs10013900,4:186963115,A,G,rs10013900:5-30	23	96.0	5	30	25	rs10013900
chrX	66627128	66627152	seq_b,AX-34735823,Affx-24106221,rs10013900,4:186963115,A,G,rs10013900:5-29	22	95.9	5	29	24	rs10013900
chrX	13125552	13125576	seq_b,AX-34735823,Affx-24106221,rs10013900,4:186963115,A,G,rs10013900:5-29	22	95.9	5	29	24	rs10013900
chrX	41409549	41409573	seq_b,AX-34735823,Affx-24106221,rs10013900,4:186963115,A,G,rs10013900:5-29	22	95.9	5	29	24	rs10013900
chrX	14102407	14102779	seq_b,AX-34735823,Affx-24106221,rs10013900,4:186963115,A,G,rs10013900:0-25	24	100.0	0	25	25	rs10013900
chrX	134105380	134105404	seq_b,AX-34735823,Affx-24106221,rs10013900,4:186963115,A,G,rs10013900:5-29	20	91.7	5	29	24	rs10013900
chrX	24525399	24525421	seq_b,AX-34735823,Affx-24106221,rs10013900,4:186963115,A,G,rs10013900:7-29	20	95.5	7	29	22	rs10013900
chrX	145179561	145179584	seq_a,AX-34735877,Affx-24106455,rs78372962,4:186977670,A,G,rs78372962:4-27	23	100.0	4	27	23	rs78372962
chrX	145179561	145179584	seq_b,AX-34735877,Affx-24106455,rs78372962,4:186977670,A,G,rs78372962:4-27	23	100.0	4	27	23	rs78372962
chrX	31469328	31469365	seq_a,AX-34735981,Affx-24106709,rs6814488,4:186994359,A,G,rs6814488:8-57	27	67.8	8	57	49	rs6814488
chrX	48374975	48374995	seq_a,AX-34736027,Affx-24106805,rs35706535,4:187002911,T,C,rs35706535:4-24	20	100.0	4	24	20	rs35706535
chrX	48374975	48374995	seq_b,AX-34736027,Affx-24106805,rs35706535,4:187002911,T,C,rs35706535:4-24	20	100.0	4	24	20	rs35706535
chrX	147285903	147285923	seq_a,AX-34736391,Affx-24108157,rs61155675,4:187086562,A,C,rs61155675:48-68	20	100.0	48	68	20	rs61155675
chrX	147285903	147285923	seq_b,AX-34736391,Affx-24108157,rs61155675,4:187086562,A,C,rs61155675:48-68	20	100.0	48	68	20	rs61155675
chrX	100912965	100912991	seq_b,AX-34736591,Affx-24109032,rs55678259,4:187133298,A,C,rs55678259:11-36	22	96.0	11	36	25	rs55678259
chrX	120709188	120709213	seq_a,AX-34736617,Affx-24109128,rs12639909,4:187138801,A,G,rs12639909:40-63	22	100.0	40	63	23	rs12639909
chrX	120709188	120709213	seq_b,AX-34736617,Affx-24109128,rs12639909,4:187138801,A,G,rs12639909:40-63	22	100.0	40	63	23	rs12639909
chrY	4999968	5000011	seq_a,AX-34736621,Affx-24109135,rs72710553,4:187139765,A,G,rs72710553:0-43	35	90.7	0	43	43	rs72710553
chrY	5086735	5086774	seq_a,AX-34736621,Affx-24109135,rs72710553,4:187139765,A,G,rs72710553:0-39	33	92.4	0	39	39	rs72710553
chrX	144745682	144745762	seq_a,AX-34736621,Affx-24109135,rs72710553,4:187139765,A,G,rs72710553:0-67	50	88.1	0	67	67	rs72710553
chrX	98279488	98279562	seq_a,AX-34736621,Affx-24109135,rs72710553,4:187139765,A,G,rs72710553:0-71	51	92.0	0	71	71	rs72710553
chrX	140364494	140364550	seq_a,AX-34736621,Affx-24109135,rs72710553,4:187139765,A,G,rs72710553:0-56	44	89.3	0	56	56	rs72710553
chrX	45127988	45128062	seq_a,AX-34736621,Affx-24109135,rs72710553,4:187139765,A,G,rs72710553:0-63	44	85.8	0	63	63	rs72710553
chrX	114408709	114408752	seq_a,AX-34736621,Affx-24109135,rs72710553,4:187139765,A,G,rs72710553:0-43	39	95.4	0	43	43	rs72710553
chrX	91164853	91164896	seq_a,AX-34736621,Affx-24109135,rs72710553,4:187139765,A,G,rs72710553:0-43	35	90.7	0	43	43	rs72710553
chrX	41861496	41861533	seq_a,AX-34736621,Affx-24109135,rs72710553,4:187139765,A,G,rs72710553:0-37	33	94.6	0	37	37	rs72710553
chrX	56002586	56002623	seq_a,AX-34736621,Affx-24109135,rs72710553,4:187139765,A,G,rs72710553:0-37	33	94.6	0	37	37	rs72710553
chrX	91249129	91249168	seq_a,AX-34736621,Affx-24109135,rs72710553,4:187139765,A,G,rs72710553:0-39	33	92.4	0	39	39	rs72710553
chrX	138549430	138549466	seq_a,AX-34736621,Affx-24109135,rs72710553,4:187139765,A,G,rs72710553:0-36	32	94.5	0	36	36	rs72710553
chrX	69529508	69529541	seq_a,AX-34736621,Affx-24109135,rs72710553,4:187139765,A,G,rs72710553:0-33	31	97.0	0	33	33	rs72710553
chrX	124186813	124186847	seq_a,AX-34736621,Affx-24109135,rs72710553,4:187139765,A,G,rs72710553:0-34	30	94.2	0	34	34	rs72710553
chrX	4997049	4997090	seq_a,AX-34736621,Affx-24109135,rs72710553,4:187139765,A,G,rs72710553:1-42	29	85.4	1	42	41	rs72710553
chrX	86192994	86193027	seq_a,AX-34736621,Affx-24109135,rs72710553,4:187139765,A,G,rs72710553:0-37	30	78.8	0	37	37	rs72710553
chrX	149146568	149146606	seq_a,AX-34736621,Affx-24109135,rs72710553,4:187139765,A,G,rs72710553:0-42	29	73.7	0	42	42	rs72710553
chrX	45172282	45172316	seq_a,AX-34736621,Affx-24109135,rs72710553,4:187139765,A,G,rs72710553:0-34	24	85.3	0	34	34	rs72710553
chrX	139059991	139060046	seq_a,AX-34736621,Affx-24109135,rs72710553,4:187139765,A,G,rs72710553:0-55	45	91.0	0	55	55	rs72710553
chrX	42378350	42378436	seq_a,AX-34736621,Affx-24109135,rs72710553,4:187139765,A,G,rs72710553:0-71	51	93.4	0	71	71	rs72710553
chrX	151636213	151636269	seq_a,AX-34736621,Affx-24109135,rs72710553,4:187139765,A,G,rs72710553:0-56	40	85.8	0	56	56	rs72710553
chrX	55616569	55616606	seq_a,AX-34736621,Affx-24109135,rs72710553,4:187139765,A,G,rs72710553:0-37	35	97.3	0	37	37	rs72710553
chrX	69911693	69911735	seq_a,AX-34736621,Affx-24109135,rs72710553,4:187139765,A,G,rs72710553:0-42	34	90.5	0	42	42	rs72710553
chrX	51436113	51436156	seq_a,AX-34736621,Affx-24109135,rs72710553,4:187139765,A,G,rs72710553:0-43	33	88.4	0	43	43	rs72710553
chrX	68193283	68193320	seq_a,AX-34736621,Affx-24109135,rs72710553,4:187139765,A,G,rs72710553:0-37	33	94.6	0	37	37	rs72710553
chrX	114339413	114339456	seq_a,AX-34736621,Affx-24109135,rs72710553,4:187139765,A,G,rs72710553:0-43	31	86.1	0	43	43	rs72710553
chrX	115666827	115666861	seq_a,AX-34736621,Affx-24109135,rs72710553,4:187139765,A,G,rs72710553:0-34	30	94.2	0	34	34	rs72710553
chrX	131395872	131395908	seq_a,AX-34736621,Affx-24109135,rs72710553,4:187139765,A,G,rs72710553:1-37	30	91.7	1	37	36	rs72710553
chrX	36931713	36931746	seq_a,AX-34736621,Affx-24109135,rs72710553,4:187139765,A,G,rs72710553:21-54	29	94.0	21	54	33	rs72710553
chrX	45473920	45473959	seq_a,AX-34736621,Affx-24109135,rs72710553,4:187139765,A,G,rs72710553:4-43	29	87.2	4	43	39	rs72710553
chrX	93446046	93446083	seq_a,AX-34736621,Affx-24109135,rs72710553,4:187139765,A,G,rs72710553:0-37	29	89.2	0	37	37	rs72710553
chrX	107208063	107208096	seq_a,AX-34736621,Affx-24109135,rs72710553,4:187139765,A,G,rs72710553:0-33	29	94.0	0	33	33	rs72710553
chrX	119767196	119767233	seq_a,AX-34736621,Affx-24109135,rs72710553,4:187139765,A,G,rs72710553:0-37	29	89.2	0	37	37	rs72710553
chrX	132973407	132973443	seq_a,AX-34736621,Affx-24109135,rs72710553,4:187139765,A,G,rs72710553:0-36	28	88.9	0	36	36	rs72710553
chrY	5086735	5086770	seq_b,AX-34736621,Affx-24109135,rs72710553,4:187139765,A,G,rs72710553:0-35	29	91.5	0	35	35	rs72710553
chrY	4999968	5000003	seq_b,AX-34736621,Affx-24109135,rs72710553,4:187139765,A,G,rs72710553:0-35	29	91.5	0	35	35	rs72710553
chrX	144745682	144745762	seq_b,AX-34736621,Affx-24109135,rs72710553,4:187139765,A,G,rs72710553:0-67	48	86.6	0	67	67	rs72710553
chrX	140364494	140364550	seq_b,AX-34736621,Affx-24109135,rs72710553,4:187139765,A,G,rs72710553:0-56	42	87.5	0	56	56	rs72710553
chrX	114408709	114408744	seq_b,AX-34736621,Affx-24109135,rs72710553,4:187139765,A,G,rs72710553:0-35	33	97.2	0	35	35	rs72710553
chrX	41861496	41861531	seq_b,AX-34736621,Affx-24109135,rs72710553,4:187139765,A,G,rs72710553:0-35	31	94.3	0	35	35	rs72710553
chrX	56002586	56002621	seq_b,AX-34736621,Affx-24109135,rs72710553,4:187139765,A,G,rs72710553:0-35	31	94.3	0	35	35	rs72710553
chrX	69529508	69529541	seq_b,AX-34736621,Affx-24109135,rs72710553,4:187139765,A,G,rs72710553:0-33	31	97.0	0	33	33	rs72710553
chrX	138549430	138549465	seq_b,AX-34736621,Affx-24109135,rs72710553,4:187139765,A,G,rs72710553:0-35	31	94.3	0	35	35	rs72710553
chrX	124186813	124186847	seq_b,AX-34736621,Affx-24109135,rs72710553,4:187139765,A,G,rs72710553:0-34	30	94.2	0	34	34	rs72710553
chrX	91249129	91249164	seq_b,AX-34736621,Affx-24109135,rs72710553,4:187139765,A,G,rs72710553:0-35	29	91.5	0	35	35	rs72710553
chrX	91164853	91164888	seq_b,AX-34736621,Affx-24109135,rs72710553,4:187139765,A,G,rs72710553:0-35	29	91.5	0	35	35	rs72710553
chrX	45127988	45128023	seq_b,AX-34736621,Affx-24109135,rs72710553,4:187139765,A,G,rs72710553:0-35	27	88.6	0	35	35	rs72710553
chrX	4997049	4997090	seq_b,AX-34736621,Affx-24109135,rs72710553,4:187139765,A,G,rs72710553:1-42	27	83.0	1	42	41	rs72710553
chrX	45172282	45172316	seq_b,AX-34736621,Affx-24109135,rs72710553,4:187139765,A,G,rs72710553:0-34	24	85.3	0	34	34	rs72710553
chrX	149626983	149627017	seq_b,AX-34736621,Affx-24109135,rs72710553,4:187139765,A,G,rs72710553:0-25	24	100.0	0	25	25	rs72710553
chrX	151636213	151636269	seq_b,AX-34736621,Affx-24109135,rs72710553,4:187139765,A,G,rs72710553:0-56	42	87.5	0	56	56	rs72710553
chrX	55616571	55616606	seq_b,AX-34736621,Affx-24109135,rs72710553,4:187139765,A,G,rs72710553:0-35	33	97.2	0	35	35	rs72710553
chrX	68193285	68193320	seq_b,AX-34736621,Affx-24109135,rs72710553,4:187139765,A,G,rs72710553:0-35	31	94.3	0	35	35	rs72710553
chrX	139060011	139060046	seq_b,AX-34736621,Affx-24109135,rs72710553,4:187139765,A,G,rs72710553:0-35	31	94.3	0	35	35	rs72710553
chrX	115666827	115666861	seq_b,AX-34736621,Affx-24109135,rs72710553,4:187139765,A,G,rs72710553:0-34	30	94.2	0	34	34	rs72710553
chrX	107208063	107208096	seq_b,AX-34736621,Affx-24109135,rs72710553,4:187139765,A,G,rs72710553:0-33	29	94.0	0	33	33	rs72710553
chrX	69911700	69911735	seq_b,AX-34736621,Affx-24109135,rs72710553,4:187139765,A,G,rs72710553:0-35	29	91.5	0	35	35	rs72710553
chrX	131395874	131395908	seq_b,AX-34736621,Affx-24109135,rs72710553,4:187139765,A,G,rs72710553:1-35	28	91.2	1	35	34	rs72710553
chrX	111576652	111576685	seq_b,AX-34736621,Affx-24109135,rs72710553,4:187139765,A,G,rs72710553:0-33	27	91.0	0	33	33	rs72710553
chrX	132973412	132973443	seq_b,AX-34736621,Affx-24109135,rs72710553,4:187139765,A,G,rs72710553:0-31	25	90.4	0	31	31	rs72710553
chrX	119767202	119767233	seq_b,AX-34736621,Affx-24109135,rs72710553,4:187139765,A,G,rs72710553:0-31	25	90.4	0	31	31	rs72710553
chrX	44981304	44981339	seq_b,AX-34736621,Affx-24109135,rs72710553,4:187139765,A,G,rs72710553:0-35	25	85.8	0	35	35	rs72710553
chrX	138689354	138689379	seq_b,AX-34736621,Affx-24109135,rs72710553,4:187139765,A,G,rs72710553:0-26	24	88.0	0	26	26	rs72710553
chrY	18417200	18417223	seq_a,AX-34736719,Affx-24109686,rs13148597,4:1904354,T,C,rs13148597:39-62	21	95.7	39	62	23	rs13148597
chrX	20100446	20100484	seq_a,AX-34736719,Affx-24109686,rs13148597,4:1904354,T,C,rs13148597:22-62	33	86.5	22	62	40	rs13148597
chrX	117653470	117653507	seq_a,AX-34736719,Affx-24109686,rs13148597,4:1904354,T,C,rs13148597:25-62	27	86.5	25	62	37	rs13148597
chrX	105873355	105873386	seq_a,AX-34736719,Affx-24109686,rs13148597,4:1904354,T,C,rs13148597:31-62	27	93.6	31	62	31	rs13148597
chrX	123702853	123703054	seq_a,AX-34736719,Affx-24109686,rs13148597,4:1904354,T,C,rs13148597:23-65	32	94.3	23	65	42	rs13148597
chrY	16059038	16059061	seq_b,AX-34736719,Affx-24109686,rs13148597,4:1904354,T,C,rs13148597:22-45	21	95.7	22	45	23	rs13148597
chrX	77276018	77276058	seq_b,AX-34736719,Affx-24109686,rs13148597,4:1904354,T,C,rs13148597:22-62	32	90.0	22	62	40	rs13148597
chrX	85298418	85298458	seq_b,AX-34736719,Affx-24109686,rs13148597,4:1904354,T,C,rs13148597:22-62	32	90.0	22	62	40	rs13148597
chrX	2903986	2904023	seq_b,AX-34736719,Affx-24109686,rs13148597,4:1904354,T,C,rs13148597:25-62	31	91.9	25	62	37	rs13148597
chrX	123904269	123904304	seq_b,AX-34736719,Affx-24109686,rs13148597,4:1904354,T,C,rs13148597:27-62	29	91.5	27	62	35	rs13148597
chrX	92989389	92989424	seq_b,AX-34736719,Affx-24109686,rs13148597,4:1904354,T,C,rs13148597:31-65	27	91.2	31	65	34	rs13148597
chrX	103521049	103521076	seq_b,AX-34736719,Affx-24109686,rs13148597,4:1904354,T,C,rs13148597:27-54	23	92.6	27	54	27	rs13148597
chrX	130720279	130720301	seq_b,AX-34736719,Affx-24109686,rs13148597,4:1904354,T,C,rs13148597:23-45	22	100.0	23	45	22	rs13148597
chrX	150387228	150387251	seq_b,AX-34736719,Affx-24109686,rs13148597,4:1904354,T,C,rs13148597:22-45	21	95.7	22	45	23	rs13148597
chrX	82057075	82057098	seq_b,AX-34736719,Affx-24109686,rs13148597,4:1904354,T,C,rs13148597:22-45	21	95.7	22	45	23	rs13148597
chrX	19760227	19760248	seq_b,AX-34736719,Affx-24109686,rs13148597,4:1904354,T,C,rs13148597:22-43	21	100.0	22	43	21	rs13148597
chrX	136710988	136711008	seq_b,AX-34736719,Affx-24109686,rs13148597,4:1904354,T,C,rs13148597:27-47	20	100.0	27	47	20	rs13148597
chrX	2923425	2923448	seq_b,AX-34736719,Affx-24109686,rs13148597,4:1904354,T,C,rs13148597:21-45	22	87.0	21	45	24	rs13148597
chrY	18417200	18417223	seq_b,AX-34736719,Affx-24109686,rs13148597,4:1904354,T,C,rs13148597:39-62	21	95.7	39	62	23	rs13148597
chrX	117560638	117560677	seq_b,AX-34736719,Affx-24109686,rs13148597,4:1904354,T,C,rs13148597:22-61	31	89.8	22	61	39	rs13148597
chrX	40406208	40406248	seq_b,AX-34736719,Affx-24109686,rs13148597,4:1904354,T,C,rs13148597:22-62	30	87.5	22	62	40	rs13148597
chrX	20100446	20100484	seq_b,AX-34736719,Affx-24109686,rs13148597,4:1904354,T,C,rs13148597:22-62	31	83.8	22	62	40	rs13148597
chrX	23965368	23965403	seq_b,AX-34736719,Affx-24109686,rs13148597,4:1904354,T,C,rs13148597:27-62	29	91.5	27	62	35	rs13148597
chrX	154508026	154508226	seq_b,AX-34736719,Affx-24109686,rs13148597,4:1904354,T,C,rs13148597:27-62	32	97.2	27	62	35	rs13148597
chrX	6697773	6697971	seq_b,AX-34736719,Affx-24109686,rs13148597,4:1904354,T,C,rs13148597:27-62	33	100.0	27	62	35	rs13148597
chrX	105873355	105873386	seq_b,AX-34736719,Affx-24109686,rs13148597,4:1904354,T,C,rs13148597:31-62	25	90.4	31	62	31	rs13148597
chrX	118667125	118667160	seq_b,AX-34736719,Affx-24109686,rs13148597,4:1904354,T,C,rs13148597:22-62	29	76.5	22	62	40	rs13148597
chrX	46997208	46997231	seq_b,AX-34736719,Affx-24109686,rs13148597,4:1904354,T,C,rs13148597:22-45	23	100.0	22	45	23	rs13148597
chrX	3638595	3638625	seq_b,AX-34736719,Affx-24109686,rs13148597,4:1904354,T,C,rs13148597:22-54	25	82.8	22	54	32	rs13148597
chrX	106901183	106901206	seq_b,AX-34736719,Affx-24109686,rs13148597,4:1904354,T,C,rs13148597:22-45	21	95.7	22	45	23	rs13148597
chrX	71507888	71507911	seq_b,AX-34736719,Affx-24109686,rs13148597,4:1904354,T,C,rs13148597:22-45	21	95.7	22	45	23	rs13148597
chrX	8458948	8458971	seq_b,AX-34736719,Affx-24109686,rs13148597,4:1904354,T,C,rs13148597:22-45	21	95.7	22	45	23	rs13148597
chrX	29927535	29927555	seq_b,AX-34736719,Affx-24109686,rs13148597,4:1904354,T,C,rs13148597:23-43	20	100.0	23	43	20	rs13148597
chrX	11798339	11798361	seq_b,AX-34736719,Affx-24109686,rs13148597,4:1904354,T,C,rs13148597:22-44	20	95.5	22	44	22	rs13148597
chrX	80460665	80460713	seq_a,AX-34736743,Affx-24109793,rs73873774,4:187183564,T,C,rs73873774:9-57	30	81.3	9	57	48	rs73873774
chrX	12277025	12277075	seq_a,AX-34736743,Affx-24109793,rs73873774,4:187183564,T,C,rs73873774:8-58	28	78.0	8	58	50	rs73873774
chrX	129369754	129369803	seq_a,AX-34736743,Affx-24109793,rs73873774,4:187183564,T,C,rs73873774:9-58	27	77.6	9	58	49	rs73873774
chrX	116270401	116270449	seq_a,AX-34736743,Affx-24109793,rs73873774,4:187183564,T,C,rs73873774:9-58	29	90.4	9	58	49	rs73873774
chrX	100430856	100430882	seq_a,AX-34736743,Affx-24109793,rs73873774,4:187183564,T,C,rs73873774:0-26	20	88.5	0	26	26	rs73873774
chrX	122982544	122982591	seq_a,AX-34736743,Affx-24109793,rs73873774,4:187183564,T,C,rs73873774:9-56	33	85.2	9	56	47	rs73873774
chrX	24650947	24650973	seq_a,AX-34736743,Affx-24109793,rs73873774,4:187183564,T,C,rs73873774:0-26	20	88.5	0	26	26	rs73873774
chrX	5718169	5718189	seq_a,AX-34736743,Affx-24109793,rs73873774,4:187183564,T,C,rs73873774:9-29	20	100.0	9	29	20	rs73873774
chrX	80460665	80460713	seq_b,AX-34736743,Affx-24109793,rs73873774,4:187183564,T,C,rs73873774:9-57	32	83.4	9	57	48	rs73873774
chrX	116270401	116270449	seq_b,AX-34736743,Affx-24109793,rs73873774,4:187183564,T,C,rs73873774:9-58	35	86.1	9	58	49	rs73873774
chrX	12277025	12277075	seq_b,AX-34736743,Affx-24109793,rs73873774,4:187183564,T,C,rs73873774:8-58	30	80.0	8	58	50	rs73873774
chrX	129369754	129369803	seq_b,AX-34736743,Affx-24109793,rs73873774,4:187183564,T,C,rs73873774:9-58	29	79.6	9	58	49	rs73873774
chrX	150463468	150463500	seq_b,AX-34736743,Affx-24109793,rs73873774,4:187183564,T,C,rs73873774:8-40	24	87.5	8	40	32	rs73873774
chrX	100430856	100430882	seq_b,AX-34736743,Affx-24109793,rs73873774,4:187183564,T,C,rs73873774:0-26	20	88.5	0	26	26	rs73873774
chrX	24650915	24650973	seq_b,AX-34736743,Affx-24109793,rs73873774,4:187183564,T,C,rs73873774:0-58	40	84.5	0	58	58	rs73873774
chrX	66671770	66671812	seq_b,AX-34736743,Affx-24109793,rs73873774,4:187183564,T,C,rs73873774:13-55	26	81.0	13	55	42	rs73873774
chrX	5718169	5718189	seq_b,AX-34736743,Affx-24109793,rs73873774,4:187183564,T,C,rs73873774:9-29	20	100.0	9	29	20	rs73873774
chrY	5958209	5958268	seq_a,AX-34736769,Affx-24109901,rs4253404,4:187190648,C,G,rs4253404:7-66	46	89.7	7	66	59	rs4253404
chrY	4412954	4413030	seq_a,AX-34736769,Affx-24109901,rs4253404,4:187190648,C,G,rs4253404:4-62	46	91.1	4	62	58	rs4253404
chrY	28443825	28443874	seq_a,AX-34736769,Affx-24109901,rs4253404,4:187190648,C,G,rs4253404:17-66	35	85.8	17	66	49	rs4253404
chrY	4517956	4517994	seq_a,AX-34736769,Affx-24109901,rs4253404,4:187190648,C,G,rs4253404:8-45	32	94.6	8	45	37	rs4253404
chrY	4563240	4563273	seq_a,AX-34736769,Affx-24109901,rs4253404,4:187190648,C,G,rs4253404:0-33	27	91.0	0	33	33	rs4253404
chrX	46528046	46528101	seq_a,AX-34736769,Affx-24109901,rs4253404,4:187190648,C,G,rs4253404:0-55	49	94.6	0	55	55	rs4253404
chrX	109581154	109581209	seq_a,AX-34736769,Affx-24109901,rs4253404,4:187190648,C,G,rs4253404:0-55	49	94.6	0	55	55	rs4253404
chrX	25464340	25464406	seq_a,AX-34736769,Affx-24109901,rs4253404,4:187190648,C,G,rs4253404:0-66	51	89.3	0	66	66	rs4253404
chrX	92228926	92228992	seq_a,AX-34736769,Affx-24109901,rs4253404,4:187190648,C,G,rs4253404:0-66	51	89.3	0	66	66	rs4253404
chrX	13674929	13674984	seq_a,AX-34736769,Affx-24109901,rs4253404,4:187190648,C,G,rs4253404:0-55	47	92.8	0	55	55	rs4253404
chrX	15478573	15478638	seq_a,AX-34736769,Affx-24109901,rs4253404,4:187190648,C,G,rs4253404:0-65	45	84.7	0	65	65	rs4253404
chrX	20673963	20674018	seq_a,AX-34736769,Affx-24109901,rs4253404,4:187190648,C,G,rs4253404:0-55	45	91.0	0	55	55	rs4253404
chrX	40764221	40764276	seq_a,AX-34736769,Affx-24109901,rs4253404,4:187190648,C,G,rs4253404:0-55	45	91.0	0	55	55	rs4253404
chrX	31803264	31803318	seq_a,AX-34736769,Affx-24109901,rs4253404,4:187190648,C,G,rs4253404:0-54	44	90.8	0	54	54	rs4253404
chrX	100148028	100148094	seq_a,AX-34736769,Affx-24109901,rs4253404,4:187190648,C,G,rs4253404:0-66	47	87.5	0	66	66	rs4253404
chrX	108756773	108756825	seq_a,AX-34736769,Affx-24109901,rs4253404,4:187190648,C,G,rs4253404:0-52	44	92.4	0	52	52	rs4253404
chrX	16643373	16643428	seq_a,AX-34736769,Affx-24109901,rs4253404,4:187190648,C,G,rs4253404:0-55	43	89.1	0	55	55	rs4253404
chrX	31393688	31393743	seq_a,AX-34736769,Affx-24109901,rs4253404,4:187190648,C,G,rs4253404:1-55	47	94.4	1	55	54	rs4253404
chrX	40433922	40433977	seq_a,AX-34736769,Affx-24109901,rs4253404,4:187190648,C,G,rs4253404:0-55	46	94.4	0	55	55	rs4253404
chrX	49401714	49401763	seq_a,AX-34736769,Affx-24109901,rs4253404,4:187190648,C,G,rs4253404:4-53	43	93.9	4	53	49	rs4253404
chrX	27532868	27532930	seq_a,AX-34736769,Affx-24109901,rs4253404,4:187190648,C,G,rs4253404:4-66	42	83.9	4	66	62	rs4253404
chrY	1765238	1765304	seq_a,AX-34736769,Affx-24109901,rs4253404,4:187190648,C,G,rs4253404:0-66	43	83.1	0	66	66	rs4253404
chrY	28705302	28705359	seq_a,AX-34736769,Affx-24109901,rs4253404,4:187190648,C,G,rs4253404:8-66	40	88.9	8	66	58	rs4253404
chrY	14993552	14993583	seq_a,AX-34736769,Affx-24109901,rs4253404,4:187190648,C,G,rs4253404:10-41	29	96.8	10	41	31	rs4253404
chrY	2852198	2852225	seq_a,AX-34736769,Affx-24109901,rs4253404,4:187190648,C,G,rs4253404:15-42	27	100.0	15	42	27	rs4253404
chrY	2258796	2258826	seq_a,AX-34736769,Affx-24109901,rs4253404,4:187190648,C,G,rs4253404:0-29	26	96.5	0	29	29	rs4253404
chrX	142397904	142397974	seq_a,AX-34736769,Affx-24109901,rs4253404,4:187190648,C,G,rs4253404:0-70	55	89.9	0	70	70	rs4253404
chrX	145156486	145156546	seq_a,AX-34736769,Affx-24109901,rs4253404,4:187190648,C,G,rs4253404:0-60	50	91.7	0	60	60	rs4253404
chrX	15169053	15169105	seq_a,AX-34736769,Affx-24109901,rs4253404,4:187190648,C,G,rs4253404:2-54	48	96.2	2	54	52	rs4253404
chrX	24406703	24406756	seq_a,AX-34736769,Affx-24109901,rs4253404,4:187190648,C,G,rs4253404:0-53	47	94.4	0	53	53	rs4253404
chrX	148565433	148565488	seq_a,AX-34736769,Affx-24109901,rs4253404,4:187190648,C,G,rs4253404:0-55	47	92.8	0	55	55	rs4253404
chrX	10369320	10369371	seq_a,AX-34736769,Affx-24109901,rs4253404,4:187190648,C,G,rs4253404:0-51	45	94.2	0	51	51	rs4253404
chrX	54190942	54190991	seq_a,AX-34736769,Affx-24109901,rs4253404,4:187190648,C,G,rs4253404:1-50	45	96.0	1	50	49	rs4253404
chrX	77076556	77076609	seq_a,AX-34736769,Affx-24109901,rs4253404,4:187190648,C,G,rs4253404:0-55	48	88.7	0	55	55	rs4253404
chrX	107067015	107067066	seq_a,AX-34736769,Affx-24109901,rs4253404,4:187190648,C,G,rs4253404:0-51	45	94.2	0	51	51	rs4253404
chrX	134593267	134593322	seq_a,AX-34736769,Affx-24109901,rs4253404,4:187190648,C,G,rs4253404:0-55	45	91.0	0	55	55	rs4253404
chrX	25741477	25741534	seq_a,AX-34736769,Affx-24109901,rs4253404,4:187190648,C,G,rs4253404:0-56	45	91.1	0	56	56	rs4253404
chrX	107954293	107954347	seq_a,AX-34736769,Affx-24109901,rs4253404,4:187190648,C,G,rs4253404:0-54	44	90.8	0	54	54	rs4253404
chrX	44937266	44937316	seq_a,AX-34736769,Affx-24109901,rs4253404,4:187190648,C,G,rs4253404:1-51	42	92.0	1	51	50	rs4253404
chrX	49884254	49884316	seq_a,AX-34736769,Affx-24109901,rs4253404,4:187190648,C,G,rs4253404:3-64	48	91.4	3	64	61	rs4253404
chrX	105661372	105661422	seq_a,AX-34736769,Affx-24109901,rs4253404,4:187190648,C,G,rs4253404:0-51	43	88.0	0	51	51	rs4253404
chrX	106531392	106531443	seq_a,AX-34736769,Affx-24109901,rs4253404,4:187190648,C,G,rs4253404:0-51	41	90.2	0	51	51	rs4253404
chrY	28443825	28443874	seq_b,AX-34736769,Affx-24109901,rs4253404,4:187190648,C,G,rs4253404:17-66	33	83.7	17	66	49	rs4253404
chrY	4563240	4563273	seq_b,AX-34736769,Affx-24109901,rs4253404,4:187190648,C,G,rs4253404:0-33	27	91.0	0	33	33	rs4253404
chrY	4412954	4412984	seq_b,AX-34736769,Affx-24109901,rs4253404,4:187190648,C,G,rs4253404:4-34	26	93.4	4	34	30	rs4253404
chrY	4517956	4517983	seq_b,AX-34736769,Affx-24109901,rs4253404,4:187190648,C,G,rs4253404:8-35	23	92.6	8	35	27	rs4253404
chrX	46528046	46528101	seq_b,AX-34736769,Affx-24109901,rs4253404,4:187190648,C,G,rs4253404:0-55	47	92.8	0	55	55	rs4253404
chrX	109581154	109581209	seq_b,AX-34736769,Affx-24109901,rs4253404,4:187190648,C,G,rs4253404:0-55	47	92.8	0	55	55	rs4253404
chrX	92228926	92228992	seq_b,AX-34736769,Affx-24109901,rs4253404,4:187190648,C,G,rs4253404:0-66	49	87.7	0	66	66	rs4253404
chrX	13674929	13674984	seq_b,AX-34736769,Affx-24109901,rs4253404,4:187190648,C,G,rs4253404:0-55	45	91.0	0	55	55	rs4253404
chrX	72291937	72291990	seq_b,AX-34736769,Affx-24109901,rs4253404,4:187190648,C,G,rs4253404:1-54	48	96.1	1	54	53	rs4253404
chrX	15478573	15478638	seq_b,AX-34736769,Affx-24109901,rs4253404,4:187190648,C,G,rs4253404:0-65	43	83.1	0	65	65	rs4253404
chrX	20673963	20674018	seq_b,AX-34736769,Affx-24109901,rs4253404,4:187190648,C,G,rs4253404:0-55	43	89.1	0	55	55	rs4253404
chrX	31803264	31803318	seq_b,AX-34736769,Affx-24109901,rs4253404,4:187190648,C,G,rs4253404:0-54	42	88.9	0	54	54	rs4253404
chrX	108756773	108756825	seq_b,AX-34736769,Affx-24109901,rs4253404,4:187190648,C,G,rs4253404:0-52	42	90.4	0	52	52	rs4253404
chrX	16643373	16643428	seq_b,AX-34736769,Affx-24109901,rs4253404,4:187190648,C,G,rs4253404:0-55	41	87.3	0	55	55	rs4253404
chrX	25464340	25464406	seq_b,AX-34736769,Affx-24109901,rs4253404,4:187190648,C,G,rs4253404:0-66	47	88.4	0	66	66	rs4253404
chrX	31393688	31393743	seq_b,AX-34736769,Affx-24109901,rs4253404,4:187190648,C,G,rs4253404:1-55	45	94.3	1	55	54	rs4253404
chrX	112136088	112136142	seq_b,AX-34736769,Affx-24109901,rs4253404,4:187190648,C,G,rs4253404:0-54	40	87.1	0	54	54	rs4253404
chrX	40764221	40764276	seq_b,AX-34736769,Affx-24109901,rs4253404,4:187190648,C,G,rs4253404:0-55	44	92.2	0	55	55	rs4253404
chrX	113399132	113399175	seq_b,AX-34736769,Affx-24109901,rs4253404,4:187190648,C,G,rs4253404:0-43	39	95.4	0	43	43	rs4253404
chrX	34774068	34774120	seq_b,AX-34736769,Affx-24109901,rs4253404,4:187190648,C,G,rs4253404:0-52	38	86.6	0	52	52	rs4253404
chrY	28705302	28705359	seq_b,AX-34736769,Affx-24109901,rs4253404,4:187190648,C,G,rs4253404:8-66	40	88.9	8	66	58	rs4253404
chrY	14993552	14993583	seq_b,AX-34736769,Affx-24109901,rs4253404,4:187190648,C,G,rs4253404:10-41	27	93.6	10	41	31	rs4253404
chrY	2852198	2852225	seq_b,AX-34736769,Affx-24109901,rs4253404,4:187190648,C,G,rs4253404:15-42	25	96.3	15	42	27	rs4253404
chrY	2258796	2258826	seq_b,AX-34736769,Affx-24109901,rs4253404,4:187190648,C,G,rs4253404:0-29	26	96.5	0	29	29	rs4253404
chrX	145156486	145156546	seq_b,AX-34736769,Affx-24109901,rs4253404,4:187190648,C,G,rs4253404:0-60	48	90.0	0	60	60	rs4253404
chrX	15169053	15169105	seq_b,AX-34736769,Affx-24109901,rs4253404,4:187190648,C,G,rs4253404:2-54	46	94.3	2	54	52	rs4253404
chrX	24406703	24406756	seq_b,AX-34736769,Affx-24109901,rs4253404,4:187190648,C,G,rs4253404:0-53	45	92.5	0	53	53	rs4253404
chrX	142397904	142397974	seq_b,AX-34736769,Affx-24109901,rs4253404,4:187190648,C,G,rs4253404:0-70	51	89.1	0	70	70	rs4253404
chrX	54190942	54190991	seq_b,AX-34736769,Affx-24109901,rs4253404,4:187190648,C,G,rs4253404:1-50	43	93.9	1	50	49	rs4253404
chrX	107067015	107067066	seq_b,AX-34736769,Affx-24109901,rs4253404,4:187190648,C,G,rs4253404:0-51	43	92.2	0	51	51	rs4253404
chrX	44937266	44937316	seq_b,AX-34736769,Affx-24109901,rs4253404,4:187190648,C,G,rs4253404:1-51	40	90.0	1	51	50	rs4253404
chrX	105661372	105661422	seq_b,AX-34736769,Affx-24109901,rs4253404,4:187190648,C,G,rs4253404:0-51	41	86.0	0	51	51	rs4253404
chrX	106531392	106531443	seq_b,AX-34736769,Affx-24109901,rs4253404,4:187190648,C,G,rs4253404:0-51	39	88.3	0	51	51	rs4253404
chrX	6923978	6924020	seq_b,AX-34736769,Affx-24109901,rs4253404,4:187190648,C,G,rs4253404:0-42	38	95.3	0	42	42	rs4253404
chrX	15707714	15707766	seq_b,AX-34736769,Affx-24109901,rs4253404,4:187190648,C,G,rs4253404:3-55	38	86.6	3	55	52	rs4253404
chrX	97708103	97708146	seq_b,AX-34736769,Affx-24109901,rs4253404,4:187190648,C,G,rs4253404:0-43	37	93.1	0	43	43	rs4253404
chrX	154230360	154230415	seq_b,AX-34736769,Affx-24109901,rs4253404,4:187190648,C,G,rs4253404:0-55	42	90.2	0	55	55	rs4253404
chrX	3705844	3705891	seq_b,AX-34736769,Affx-24109901,rs4253404,4:187190648,C,G,rs4253404:1-48	35	87.3	1	48	47	rs4253404
chrX	66898216	66898279	seq_b,AX-34736769,Affx-24109901,rs4253404,4:187190648,C,G,rs4253404:7-66	43	92.0	7	66	59	rs4253404
chrX	50953686	50953726	seq_b,AX-34736769,Affx-24109901,rs4253404,4:187190648,C,G,rs4253404:0-41	35	87.5	0	41	41	rs4253404
chrX	78631255	78631293	seq_a,AX-34736925,Affx-24110652,rs13143061,4:187240740,T,C,rs13143061:4-41	27	93.6	4	41	37	rs13143061
chrX	109135244	109135264	seq_a,AX-34736937,Affx-24110760,rs7688348,4:187247239,A,G,rs7688348:24-44	20	100.0	24	44	20	rs7688348
chrX	137423069	137423106	seq_b,AX-34737175,Affx-24111996,rs896316,4:187335913,A,G,rs896316:0-37	30	91.5	0	37	37	rs896316
chrX	127400889	127400932	seq_a,AX-34737183,Affx-24112020,rs78287516,4:187337488,T,C,rs78287516:1-45	30	79.1	1	45	44	rs78287516
chrX	13619930	13619956	seq_a,AX-34737471,Affx-24112826,rs79141896,4:187381033,T,C,rs79141896:44-69	22	95.9	44	69	25	rs79141896
chrX	13619930	13619956	seq_b,AX-34737471,Affx-24112826,rs79141896,4:187381033,T,C,rs79141896:44-69	22	95.9	44	69	25	rs79141896
chrX	110978400	110978427	seq_b,AX-34737471,Affx-24112826,rs79141896,4:187381033,T,C,rs79141896:22-45	22	100.0	22	45	23	rs79141896
chrX	131830850	131830870	seq_b,AX-34737705,Affx-24113535,rs57394494,4:187421389,A,C,rs57394494:50-70	20	100.0	50	70	20	rs57394494
chrX	104821375	104821401	seq_a,AX-34738053,Affx-24114783,rs66924313,4:187509320,A,G,rs66924313:17-40	22	100.0	17	40	23	rs66924313
chrY	22890049	22890084	seq_a,AX-34738093,Affx-24114948,rs1280107,4:187521865,A,G,rs1280107:37-71	31	97.1	37	71	34	rs1280107
chrX	56239761	56239790	seq_a,AX-34738093,Affx-24114948,rs1280107,4:187521865,A,G,rs1280107:42-71	27	96.6	42	71	29	rs1280107
chrX	44352580	44352613	seq_a,AX-34738093,Affx-24114948,rs1280107,4:187521865,A,G,rs1280107:42-71	28	100.0	42	71	29	rs1280107
chrX	119459291	119459319	seq_a,AX-34738093,Affx-24114948,rs1280107,4:187521865,A,G,rs1280107:42-70	26	96.5	42	70	28	rs1280107
chrX	70593941	70593967	seq_a,AX-34738093,Affx-24114948,rs1280107,4:187521865,A,G,rs1280107:42-68	24	96.2	42	68	26	rs1280107
chrX	64418715	64418742	seq_a,AX-34738093,Affx-24114948,rs1280107,4:187521865,A,G,rs1280107:42-70	24	88.5	42	70	28	rs1280107
chrX	57707056	57707076	seq_a,AX-34738093,Affx-24114948,rs1280107,4:187521865,A,G,rs1280107:49-69	20	100.0	49	69	20	rs1280107
chrX	54289346	54289375	seq_a,AX-34738093,Affx-24114948,rs1280107,4:187521865,A,G,rs1280107:42-71	27	96.6	42	71	29	rs1280107
chrX	12836468	12836497	seq_a,AX-34738093,Affx-24114948,rs1280107,4:187521865,A,G,rs1280107:42-71	27	96.6	42	71	29	rs1280107
chrX	47294369	47294401	seq_a,AX-34738093,Affx-24114948,rs1280107,4:187521865,A,G,rs1280107:42-71	25	96.5	42	71	29	rs1280107
chrY	22890049	22890084	seq_b,AX-34738093,Affx-24114948,rs1280107,4:187521865,A,G,rs1280107:37-71	31	97.1	37	71	34	rs1280107
chrX	56239761	56239790	seq_b,AX-34738093,Affx-24114948,rs1280107,4:187521865,A,G,rs1280107:42-71	27	96.6	42	71	29	rs1280107
chrX	44352580	44352613	seq_b,AX-34738093,Affx-24114948,rs1280107,4:187521865,A,G,rs1280107:42-71	28	100.0	42	71	29	rs1280107
chrX	119459291	119459319	seq_b,AX-34738093,Affx-24114948,rs1280107,4:187521865,A,G,rs1280107:42-70	26	96.5	42	70	28	rs1280107
chrX	70593941	70593967	seq_b,AX-34738093,Affx-24114948,rs1280107,4:187521865,A,G,rs1280107:42-68	24	96.2	42	68	26	rs1280107
chrX	64418715	64418742	seq_b,AX-34738093,Affx-24114948,rs1280107,4:187521865,A,G,rs1280107:42-70	24	88.5	42	70	28	rs1280107
chrX	57707056	57707076	seq_b,AX-34738093,Affx-24114948,rs1280107,4:187521865,A,G,rs1280107:49-69	20	100.0	49	69	20	rs1280107
chrX	54289346	54289375	seq_b,AX-34738093,Affx-24114948,rs1280107,4:187521865,A,G,rs1280107:42-71	27	96.6	42	71	29	rs1280107
chrX	12836468	12836497	seq_b,AX-34738093,Affx-24114948,rs1280107,4:187521865,A,G,rs1280107:42-71	27	96.6	42	71	29	rs1280107
chrX	47294369	47294401	seq_b,AX-34738093,Affx-24114948,rs1280107,4:187521865,A,G,rs1280107:42-71	25	96.5	42	71	29	rs1280107
chrX	4700662	4700692	seq_b,AX-34738137,Affx-24115052,rs78478238,4:187528650,T,C,rs78478238:22-52	22	86.7	22	52	30	rs78478238
chrX	100466110	100466135	seq_b,AX-34738287,Affx-24115684,rs72716281,4:187574633,A,G,rs72716281:23-47	21	95.9	23	47	24	rs72716281
chrX	48366931	48366951	seq_a,AX-34738299,Affx-24115728,rs1877732,4:187578656,A,G,rs1877732:13-33	20	100.0	13	33	20	rs1877732
chrX	48366931	48366951	seq_b,AX-34738299,Affx-24115728,rs1877732,4:187578656,A,G,rs1877732:13-33	20	100.0	13	33	20	rs1877732
chrX	146067714	146067740	seq_a,AX-34738493,Affx-24116619,rs6852925,4:187649218,A,C,rs6852925:9-35	20	88.5	9	35	26	rs6852925
chrX	111392910	111392942	seq_a,AX-34738493,Affx-24116619,rs6852925,4:187649218,A,C,rs6852925:1-25	23	100.0	1	25	24	rs6852925
chrX	146067714	146067740	seq_b,AX-34738493,Affx-24116619,rs6852925,4:187649218,A,C,rs6852925:9-35	20	88.5	9	35	26	rs6852925
chrX	111392910	111392942	seq_b,AX-34738493,Affx-24116619,rs6852925,4:187649218,A,C,rs6852925:1-25	23	100.0	1	25	24	rs6852925
chrX	73072034	73072061	seq_a,AX-34738565,Affx-24116835,rs115113985,4:187666255,A,G,rs115113985:14-37	22	100.0	14	37	23	rs115113985
chrX	83175827	83175847	seq_a,AX-34738623,Affx-24117121,rs6816460,4:187687535,A,G,rs6816460:26-46	20	100.0	26	46	20	rs6816460
chrX	37881853	37881886	seq_a,AX-34738637,Affx-24117180,rs116346695,4:187692757,C,G,rs116346695:12-45	27	91.0	12	45	33	rs116346695
chrX	11097625	11097651	seq_a,AX-34738723,Affx-24117540,rs72717825,4:187722676,T,C,rs72717825:0-25	22	96.0	0	25	25	rs72717825
chrX	11097625	11097651	seq_b,AX-34738723,Affx-24117540,rs72717825,4:187722676,T,C,rs72717825:0-25	22	96.0	0	25	25	rs72717825
chrX	81295074	81295094	seq_a,AX-34739271,Affx-24119608,rs12504023,4:187853284,A,G,rs12504023:33-53	20	100.0	33	53	20	rs12504023
chrX	135831768	135831789	seq_a,AX-34739271,Affx-24119608,rs12504023,4:187853284,A,G,rs12504023:32-53	21	100.0	32	53	21	rs12504023
chrX	29591129	29591149	seq_a,AX-34739289,Affx-24119648,rs72719504,4:187857244,A,G,rs72719504:41-61	20	100.0	41	61	20	rs72719504
chrX	29591129	29591149	seq_b,AX-34739289,Affx-24119648,rs72719504,4:187857244,A,G,rs72719504:41-61	20	100.0	41	61	20	rs72719504
chrY	14280748	14280777	seq_a,AX-34739625,Affx-24121185,rs13106640,4:187968299,A,C,rs13106640:0-29	27	96.6	0	29	29	rs13106640
chrY	14280748	14280777	seq_b,AX-34739625,Affx-24121185,rs13106640,4:187968299,A,C,rs13106640:0-29	27	96.6	0	29	29	rs13106640
chrY	23420429	23420456	seq_a,AX-34739767,Affx-24121742,rs72629665,4:188003758,A,C,rs72629665:44-71	25	96.3	44	71	27	rs72629665
chrY	23181320	23181341	seq_a,AX-34739767,Affx-24121742,rs72629665,4:188003758,A,C,rs72629665:42-63	21	100.0	42	63	21	rs72629665
chrX	104479203	104479234	seq_a,AX-34739767,Affx-24121742,rs72629665,4:188003758,A,C,rs72629665:40-71	29	96.8	40	71	31	rs72629665
chrX	23135737	23135761	seq_a,AX-34739767,Affx-24121742,rs72629665,4:188003758,A,C,rs72629665:47-71	22	95.9	47	71	24	rs72629665
chrX	122807258	122807279	seq_a,AX-34739767,Affx-24121742,rs72629665,4:188003758,A,C,rs72629665:33-54	21	100.0	33	54	21	rs72629665
chrX	19921911	19921936	seq_a,AX-34739767,Affx-24121742,rs72629665,4:188003758,A,C,rs72629665:46-71	25	100.0	46	71	25	rs72629665
chrY	23420429	23420456	seq_b,AX-34739767,Affx-24121742,rs72629665,4:188003758,A,C,rs72629665:44-71	25	96.3	44	71	27	rs72629665
chrY	23181320	23181341	seq_b,AX-34739767,Affx-24121742,rs72629665,4:188003758,A,C,rs72629665:42-63	21	100.0	42	63	21	rs72629665
chrX	104479203	104479234	seq_b,AX-34739767,Affx-24121742,rs72629665,4:188003758,A,C,rs72629665:40-71	29	96.8	40	71	31	rs72629665
chrX	23135737	23135761	seq_b,AX-34739767,Affx-24121742,rs72629665,4:188003758,A,C,rs72629665:47-71	22	95.9	47	71	24	rs72629665
chrX	19921911	19921936	seq_b,AX-34739767,Affx-24121742,rs72629665,4:188003758,A,C,rs72629665:46-71	25	100.0	46	71	25	rs72629665
chrX	113713862	113714366	seq_a,AX-34739837,Affx-24121955,rs79059504,4:19216532,T,C,rs79059504:0-25	24	100.0	0	25	25	rs79059504
chrX	113713862	113714366	seq_b,AX-34739837,Affx-24121955,rs79059504,4:19216532,T,C,rs79059504:0-25	24	100.0	0	25	25	rs79059504
chrX	52344904	52344938	seq_b,AX-34739837,Affx-24121955,rs79059504,4:19216532,T,C,rs79059504:16-42	23	96.0	16	42	26	rs79059504
chrX	85432199	85432592	seq_a,AX-34739899,Affx-24122273,rs75268660,4:188044048,T,C,rs75268660:46-71	24	100.0	46	71	25	rs75268660
chrX	85432199	85432592	seq_b,AX-34739899,Affx-24122273,rs75268660,4:188044048,T,C,rs75268660:46-71	24	100.0	46	71	25	rs75268660
chrX	44453632	44453652	seq_b,AX-34739941,Affx-24122447,rs6822982,4:188053172,T,C,rs6822982:20-40	20	100.0	20	40	20	rs6822982
chrY	25519319	25519352	seq_a,AX-34740115,Affx-24123194,rs75138976,4:19225971,A,G,rs75138976:38-71	27	91.0	38	71	33	rs75138976
chrY	4060174	4060194	seq_a,AX-34740115,Affx-24123194,rs75138976,4:19225971,A,G,rs75138976:51-71	20	100.0	51	71	20	rs75138976
chrX	44905100	45239690	seq_a,AX-34740115,Affx-24123194,rs75138976,4:19225971,A,G,rs75138976:2-71	54	89.9	2	71	69	rs75138976
chrX	120491420	120491485	seq_a,AX-34740115,Affx-24123194,rs75138976,4:19225971,A,G,rs75138976:0-71	46	78.4	0	71	71	rs75138976
chrX	111457738	111457795	seq_a,AX-34740115,Affx-24123194,rs75138976,4:19225971,A,G,rs75138976:8-71	42	76.8	8	71	63	rs75138976
chrX	117558063	117558116	seq_a,AX-34740115,Affx-24123194,rs75138976,4:19225971,A,G,rs75138976:12-71	42	81.3	12	71	59	rs75138976
chrX	73416850	73416896	seq_a,AX-34740115,Affx-24123194,rs75138976,4:19225971,A,G,rs75138976:19-71	39	80.0	19	71	52	rs75138976
chrX	25589296	25589342	seq_a,AX-34740115,Affx-24123194,rs75138976,4:19225971,A,G,rs75138976:19-71	39	78.3	19	71	52	rs75138976
chrX	100774665	100774711	seq_a,AX-34740115,Affx-24123194,rs75138976,4:19225971,A,G,rs75138976:19-71	39	78.3	19	71	52	rs75138976
chrX	56059940	56060003	seq_a,AX-34740115,Affx-24123194,rs75138976,4:19225971,A,G,rs75138976:11-71	43	90.4	11	71	60	rs75138976
chrX	96899357	96899402	seq_a,AX-34740115,Affx-24123194,rs75138976,4:19225971,A,G,rs75138976:20-71	36	77.3	20	71	51	rs75138976
chrX	109728208	109728272	seq_a,AX-34740115,Affx-24123194,rs75138976,4:19225971,A,G,rs75138976:10-71	41	92.0	10	71	61	rs75138976
chrX	51651812	51651869	seq_a,AX-34740115,Affx-24123194,rs75138976,4:19225971,A,G,rs75138976:8-71	38	77.1	8	71	63	rs75138976
chrX	26332330	26332376	seq_a,AX-34740115,Affx-24123194,rs75138976,4:19225971,A,G,rs75138976:19-71	35	74.0	19	71	52	rs75138976
chrX	30292399	30292447	seq_a,AX-34740115,Affx-24123194,rs75138976,4:19225971,A,G,rs75138976:19-71	35	80.5	19	71	52	rs75138976
chrX	53773438	53773476	seq_a,AX-34740115,Affx-24123194,rs75138976,4:19225971,A,G,rs75138976:30-71	33	81.6	30	71	41	rs75138976
chrX	24422265	24422298	seq_a,AX-34740115,Affx-24123194,rs75138976,4:19225971,A,G,rs75138976:38-71	29	94.0	38	71	33	rs75138976
chrX	32739342	32739375	seq_a,AX-34740115,Affx-24123194,rs75138976,4:19225971,A,G,rs75138976:38-71	29	94.0	38	71	33	rs75138976
chrY	28685911	28685944	seq_a,AX-34740115,Affx-24123194,rs75138976,4:19225971,A,G,rs75138976:38-71	29	94.0	38	71	33	rs75138976
chrY	5957947	5957980	seq_a,AX-34740115,Affx-24123194,rs75138976,4:19225971,A,G,rs75138976:38-71	29	94.0	38	71	33	rs75138976
chrY	28443560	28443593	seq_a,AX-34740115,Affx-24123194,rs75138976,4:19225971,A,G,rs75138976:38-71	27	91.0	38	71	33	rs75138976
chrY	59172744	59172764	seq_a,AX-34740115,Affx-24123194,rs75138976,4:19225971,A,G,rs75138976:51-71	20	100.0	51	71	20	rs75138976
chrY	59158374	59158394	seq_a,AX-34740115,Affx-24123194,rs75138976,4:19225971,A,G,rs75138976:51-71	20	100.0	51	71	20	rs75138976
chrY	5786902	5786922	seq_a,AX-34740115,Affx-24123194,rs75138976,4:19225971,A,G,rs75138976:51-71	20	100.0	51	71	20	rs75138976
chrY	5311609	5311629	seq_a,AX-34740115,Affx-24123194,rs75138976,4:19225971,A,G,rs75138976:51-71	20	100.0	51	71	20	rs75138976
chrX	121844140	121916200	seq_a,AX-34740115,Affx-24123194,rs75138976,4:19225971,A,G,rs75138976:8-71	46	87.4	8	71	63	rs75138976
chrX	70270559	70270611	seq_a,AX-34740115,Affx-24123194,rs75138976,4:19225971,A,G,rs75138976:8-66	41	77.0	8	66	58	rs75138976
chrX	71815752	71815809	seq_a,AX-34740115,Affx-24123194,rs75138976,4:19225971,A,G,rs75138976:8-71	40	77.0	8	71	63	rs75138976
chrX	104841908	104841953	seq_a,AX-34740115,Affx-24123194,rs75138976,4:19225971,A,G,rs75138976:20-71	38	79.6	20	71	51	rs75138976
chrX	129366764	129366811	seq_a,AX-34740115,Affx-24123194,rs75138976,4:19225971,A,G,rs75138976:18-71	38	78.3	18	71	53	rs75138976
chrX	139638310	139638367	seq_a,AX-34740115,Affx-24123194,rs75138976,4:19225971,A,G,rs75138976:8-71	40	77.0	8	71	63	rs75138976
chrX	72291682	72291725	seq_a,AX-34740115,Affx-24123194,rs75138976,4:19225971,A,G,rs75138976:21-71	39	79.1	21	71	50	rs75138976
chrX	21005505	21005538	seq_a,AX-34740115,Affx-24123194,rs75138976,4:19225971,A,G,rs75138976:38-71	31	97.0	38	71	33	rs75138976
chrX	43867430	43867470	seq_a,AX-34740115,Affx-24123194,rs75138976,4:19225971,A,G,rs75138976:25-71	35	77.5	25	71	46	rs75138976
chrX	63494400	63494440	seq_a,AX-34740115,Affx-24123194,rs75138976,4:19225971,A,G,rs75138976:25-71	35	77.5	25	71	46	rs75138976
chrX	110089673	110089706	seq_a,AX-34740115,Affx-24123194,rs75138976,4:19225971,A,G,rs75138976:38-71	31	97.0	38	71	33	rs75138976
chrX	154627826	154627872	seq_a,AX-34740115,Affx-24123194,rs75138976,4:19225971,A,G,rs75138976:19-71	36	78.6	19	71	52	rs75138976
chrX	36895189	36895227	seq_a,AX-34740115,Affx-24123194,rs75138976,4:19225971,A,G,rs75138976:30-71	33	81.6	30	71	41	rs75138976
chrX	99105570	99105614	seq_a,AX-34740115,Affx-24123194,rs75138976,4:19225971,A,G,rs75138976:21-71	35	78.1	21	71	50	rs75138976
chrX	113490134	113490173	seq_a,AX-34740115,Affx-24123194,rs75138976,4:19225971,A,G,rs75138976:20-65	34	77.0	20	65	45	rs75138976
chrX	9034089	9034122	seq_a,AX-34740115,Affx-24123194,rs75138976,4:19225971,A,G,rs75138976:38-71	29	94.0	38	71	33	rs75138976
chrY	25519319	25519352	seq_b,AX-34740115,Affx-24123194,rs75138976,4:19225971,A,G,rs75138976:38-71	27	91.0	38	71	33	rs75138976
chrY	4060174	4060194	seq_b,AX-34740115,Affx-24123194,rs75138976,4:19225971,A,G,rs75138976:51-71	20	100.0	51	71	20	rs75138976
chrX	120491420	120491485	seq_b,AX-34740115,Affx-24123194,rs75138976,4:19225971,A,G,rs75138976:0-71	50	78.5	0	71	71	rs75138976
chrX	111457738	111457795	seq_b,AX-34740115,Affx-24123194,rs75138976,4:19225971,A,G,rs75138976:8-71	42	76.8	8	71	63	rs75138976
chrX	25589296	25589342	seq_b,AX-34740115,Affx-24123194,rs75138976,4:19225971,A,G,rs75138976:19-71	41	80.5	19	71	52	rs75138976
chrX	71845459	72176562	seq_b,AX-34740115,Affx-24123194,rs75138976,4:19225971,A,G,rs75138976:8-71	46	87.4	8	71	63	rs75138976
chrX	73416850	73416896	seq_b,AX-34740115,Affx-24123194,rs75138976,4:19225971,A,G,rs75138976:19-71	39	80.0	19	71	52	rs75138976
chrX	117558063	117558116	seq_b,AX-34740115,Affx-24123194,rs75138976,4:19225971,A,G,rs75138976:12-71	40	79.2	12	71	59	rs75138976
chrX	56059940	56060003	seq_b,AX-34740115,Affx-24123194,rs75138976,4:19225971,A,G,rs75138976:11-71	43	90.4	11	71	60	rs75138976
chrX	96899357	96899402	seq_b,AX-34740115,Affx-24123194,rs75138976,4:19225971,A,G,rs75138976:20-71	36	77.3	20	71	51	rs75138976
chrX	7727007	7809505	seq_b,AX-34740115,Affx-24123194,rs75138976,4:19225971,A,G,rs75138976:19-71	43	97.8	19	71	52	rs75138976
chrX	98280581	98280634	seq_b,AX-34740115,Affx-24123194,rs75138976,4:19225971,A,G,rs75138976:8-67	37	76.6	8	67	59	rs75138976
chrX	26332330	26332376	seq_b,AX-34740115,Affx-24123194,rs75138976,4:19225971,A,G,rs75138976:19-71	35	74.0	19	71	52	rs75138976
chrX	114544786	114544843	seq_b,AX-34740115,Affx-24123194,rs75138976,4:19225971,A,G,rs75138976:8-71	37	75.6	8	71	63	rs75138976
chrX	144634070	144634110	seq_b,AX-34740115,Affx-24123194,rs75138976,4:19225971,A,G,rs75138976:25-71	35	77.5	25	71	46	rs75138976
chrX	153808199	153808244	seq_b,AX-34740115,Affx-24123194,rs75138976,4:19225971,A,G,rs75138976:20-71	36	78.6	20	71	51	rs75138976
chrX	30292399	30292447	seq_b,AX-34740115,Affx-24123194,rs75138976,4:19225971,A,G,rs75138976:19-71	35	80.5	19	71	52	rs75138976
chrX	53773438	53773476	seq_b,AX-34740115,Affx-24123194,rs75138976,4:19225971,A,G,rs75138976:30-71	33	81.6	30	71	41	rs75138976
chrY	28685911	28685944	seq_b,AX-34740115,Affx-24123194,rs75138976,4:19225971,A,G,rs75138976:38-71	29	94.0	38	71	33	rs75138976
chrY	5957947	5957980	seq_b,AX-34740115,Affx-24123194,rs75138976,4:19225971,A,G,rs75138976:38-71	29	94.0	38	71	33	rs75138976
chrY	28443560	28443593	seq_b,AX-34740115,Affx-24123194,rs75138976,4:19225971,A,G,rs75138976:38-71	27	91.0	38	71	33	rs75138976
chrY	59172744	59172764	seq_b,AX-34740115,Affx-24123194,rs75138976,4:19225971,A,G,rs75138976:51-71	20	100.0	51	71	20	rs75138976
chrY	59158374	59158394	seq_b,AX-34740115,Affx-24123194,rs75138976,4:19225971,A,G,rs75138976:51-71	20	100.0	51	71	20	rs75138976
chrY	5786902	5786922	seq_b,AX-34740115,Affx-24123194,rs75138976,4:19225971,A,G,rs75138976:51-71	20	100.0	51	71	20	rs75138976
chrY	5311609	5311629	seq_b,AX-34740115,Affx-24123194,rs75138976,4:19225971,A,G,rs75138976:51-71	20	100.0	51	71	20	rs75138976
chrX	121844140	121916200	seq_b,AX-34740115,Affx-24123194,rs75138976,4:19225971,A,G,rs75138976:8-71	48	88.9	8	71	63	rs75138976
chrX	154627826	154640226	seq_b,AX-34740115,Affx-24123194,rs75138976,4:19225971,A,G,rs75138976:20-71	46	96.1	20	71	51	rs75138976
chrX	16461021	16461078	seq_b,AX-34740115,Affx-24123194,rs75138976,4:19225971,A,G,rs75138976:8-71	40	75.0	8	71	63	rs75138976
chrX	71815752	71815809	seq_b,AX-34740115,Affx-24123194,rs75138976,4:19225971,A,G,rs75138976:8-71	42	78.9	8	71	63	rs75138976
chrX	129366764	129366811	seq_b,AX-34740115,Affx-24123194,rs75138976,4:19225971,A,G,rs75138976:18-71	38	78.3	18	71	53	rs75138976
chrX	43867430	43867470	seq_b,AX-34740115,Affx-24123194,rs75138976,4:19225971,A,G,rs75138976:25-71	37	80.0	25	71	46	rs75138976
chrX	63494400	63494440	seq_b,AX-34740115,Affx-24123194,rs75138976,4:19225971,A,G,rs75138976:25-71	37	80.0	25	71	46	rs75138976
chrX	21005505	21005538	seq_b,AX-34740115,Affx-24123194,rs75138976,4:19225971,A,G,rs75138976:38-71	31	97.0	38	71	33	rs75138976
chrX	72291682	72291725	seq_b,AX-34740115,Affx-24123194,rs75138976,4:19225971,A,G,rs75138976:21-71	37	76.8	21	71	50	rs75138976
chrX	110089673	110089706	seq_b,AX-34740115,Affx-24123194,rs75138976,4:19225971,A,G,rs75138976:38-71	31	97.0	38	71	33	rs75138976
chrX	153852695	153852740	seq_b,AX-34740115,Affx-24123194,rs75138976,4:19225971,A,G,rs75138976:20-71	36	78.6	20	71	51	rs75138976
chrX	36895189	36895227	seq_b,AX-34740115,Affx-24123194,rs75138976,4:19225971,A,G,rs75138976:30-71	33	81.6	30	71	41	rs75138976
chrX	99105570	99105614	seq_b,AX-34740115,Affx-24123194,rs75138976,4:19225971,A,G,rs75138976:21-71	35	78.1	21	71	50	rs75138976
chrX	9034089	9034122	seq_b,AX-34740115,Affx-24123194,rs75138976,4:19225971,A,G,rs75138976:38-71	29	94.0	38	71	33	rs75138976
chrX	14336085	14336118	seq_b,AX-34740115,Affx-24123194,rs75138976,4:19225971,A,G,rs75138976:38-71	29	94.0	38	71	33	rs75138976
chrX	17972415	17972448	seq_b,AX-34740115,Affx-24123194,rs75138976,4:19225971,A,G,rs75138976:38-71	29	94.0	38	71	33	rs75138976
chrX	112702315	112702341	seq_a,AX-34740117,Affx-24123242,rs72719059,4:188116129,A,G,rs72719059:28-51	22	100.0	28	51	23	rs72719059
chrX	55494997	55495017	seq_b,AX-34740137,Affx-24123319,rs62345806,4:188120888,C,G,rs62345806:17-37	20	100.0	17	37	20	rs62345806
chrX	126591799	126591819	seq_b,AX-34740145,Affx-24123345,rs72719064,4:188122620,T,C,rs72719064:32-52	20	100.0	32	52	20	rs72719064
chrX	152806251	152806276	seq_b,AX-34740425,Affx-24124394,rs7679846,4:188201027,A,C,rs7679846:32-56	23	100.0	32	56	24	rs7679846
chrX	151877526	151877584	seq_a,AX-34740959,Affx-24126581,rs62354080,4:188370696,T,C,rs62354080:10-64	38	87.8	10	64	54	rs62354080
chrX	151896754	151896812	seq_a,AX-34740959,Affx-24126581,rs62354080,4:188370696,T,C,rs62354080:10-64	38	87.8	10	64	54	rs62354080
chrX	30627267	30627291	seq_a,AX-34740959,Affx-24126581,rs62354080,4:188370696,T,C,rs62354080:40-64	24	100.0	40	64	24	rs62354080
chrX	99332392	99332428	seq_a,AX-34740959,Affx-24126581,rs62354080,4:188370696,T,C,rs62354080:27-61	27	96.6	27	61	34	rs62354080
chrX	148547362	148547414	seq_a,AX-34740959,Affx-24126581,rs62354080,4:188370696,T,C,rs62354080:21-71	39	89.8	21	71	50	rs62354080
chrX	151927896	151927954	seq_a,AX-34740959,Affx-24126581,rs62354080,4:188370696,T,C,rs62354080:10-64	38	87.8	10	64	54	rs62354080
chrX	129694262	129694353	seq_a,AX-34740959,Affx-24126581,rs62354080,4:188370696,T,C,rs62354080:40-71	30	100.0	40	71	31	rs62354080
chrX	151908680	151908702	seq_a,AX-34740959,Affx-24126581,rs62354080,4:188370696,T,C,rs62354080:42-64	22	100.0	42	64	22	rs62354080
chrX	154087290	154087311	seq_a,AX-34740959,Affx-24126581,rs62354080,4:188370696,T,C,rs62354080:40-61	21	100.0	40	61	21	rs62354080
chrX	30627267	30627291	seq_b,AX-34740959,Affx-24126581,rs62354080,4:188370696,T,C,rs62354080:40-64	24	100.0	40	64	24	rs62354080
chrX	151896790	151896812	seq_b,AX-34740959,Affx-24126581,rs62354080,4:188370696,T,C,rs62354080:42-64	22	100.0	42	64	22	rs62354080
chrX	151877562	151877584	seq_b,AX-34740959,Affx-24126581,rs62354080,4:188370696,T,C,rs62354080:42-64	22	100.0	42	64	22	rs62354080
chrX	99332392	99332428	seq_b,AX-34740959,Affx-24126581,rs62354080,4:188370696,T,C,rs62354080:27-61	25	96.3	27	61	34	rs62354080
chrX	122080197	122080250	seq_b,AX-34740959,Affx-24126581,rs62354080,4:188370696,T,C,rs62354080:6-61	42	86.3	6	61	55	rs62354080
chrX	129694262	129694358	seq_b,AX-34740959,Affx-24126581,rs62354080,4:188370696,T,C,rs62354080:35-71	33	97.3	35	71	36	rs62354080
chrX	148547362	148547393	seq_b,AX-34740959,Affx-24126581,rs62354080,4:188370696,T,C,rs62354080:40-71	27	93.6	40	71	31	rs62354080
chrX	151908680	151908733	seq_b,AX-34740959,Affx-24126581,rs62354080,4:188370696,T,C,rs62354080:10-64	34	84.1	10	64	54	rs62354080
chrX	151927896	151927918	seq_b,AX-34740959,Affx-24126581,rs62354080,4:188370696,T,C,rs62354080:42-64	22	100.0	42	64	22	rs62354080
chrX	154087290	154087311	seq_b,AX-34740959,Affx-24126581,rs62354080,4:188370696,T,C,rs62354080:40-61	21	100.0	40	61	21	rs62354080
chrY	19212291	19212311	seq_a,AX-34741151,Affx-24127442,rs72727509,4:188435393,T,C,rs72727509:39-59	20	100.0	39	59	20	rs72727509
chrY	19212291	19212311	seq_b,AX-34741151,Affx-24127442,rs72727509,4:188435393,T,C,rs72727509:39-59	20	100.0	39	59	20	rs72727509
chrX	145692011	145692031	seq_a,AX-34741269,Affx-24128113,rs62354918,4:188484415,A,G,rs62354918:22-42	20	100.0	22	42	20	rs62354918
chrX	87348501	87348521	seq_a,AX-34741295,Affx-24128200,rs7666991,4:188490872,T,C,rs7666991:21-41	20	100.0	21	41	20	rs7666991
chrX	136773641	136773661	seq_b,AX-34741341,Affx-24128367,rs6821076,4:188502685,T,C,rs6821076:26-46	20	100.0	26	46	20	rs6821076
chrX	56016502	56016545	seq_a,AX-34741589,Affx-24129338,rs78286952,4:188581960,T,C,rs78286952:10-38	27	100.0	10	38	28	rs78286952
chrX	155041714	155041757	seq_a,AX-34741589,Affx-24129338,rs78286952,4:188581960,T,C,rs78286952:10-38	25	96.5	10	38	28	rs78286952
chrX	35845045	35845269	seq_a,AX-34741595,Affx-24129345,rs79273016,4:188582568,T,C,rs79273016:0-71	60	94.3	0	71	71	rs79273016
chrX	13172293	13172351	seq_a,AX-34741595,Affx-24129345,rs79273016,4:188582568,T,C,rs79273016:11-71	34	86.9	11	71	60	rs79273016
chrX	35845045	35845269	seq_b,AX-34741595,Affx-24129345,rs79273016,4:188582568,T,C,rs79273016:0-71	61	94.4	0	71	71	rs79273016
chrX	13172293	13172351	seq_b,AX-34741595,Affx-24129345,rs79273016,4:188582568,T,C,rs79273016:11-71	37	87.9	11	71	60	rs79273016
chrX	148764515	148764591	seq_b,AX-34741595,Affx-24129345,rs79273016,4:188582568,T,C,rs79273016:12-66	36	86.0	12	66	54	rs79273016
chrX	16338619	16338648	seq_b,AX-34741595,Affx-24129345,rs79273016,4:188582568,T,C,rs79273016:11-40	25	93.2	11	40	29	rs79273016
chrX	95415069	95415109	seq_b,AX-34741595,Affx-24129345,rs79273016,4:188582568,T,C,rs79273016:26-68	30	87.5	26	68	42	rs79273016
chrX	38101019	38101039	seq_b,AX-34741853,Affx-24130342,rs62353530,4:188657774,A,G,rs62353530:21-41	20	100.0	21	41	20	rs62353530
chrX	62810402	62810422	seq_b,AX-34741945,Affx-24130609,rs34476690,4:188681059,A,C,rs34476690:29-49	20	100.0	29	49	20	rs34476690
chrY	3398538	3398558	seq_a,AX-34742041,Affx-24130952,rs72714641,4:188706877,T,G,rs72714641:17-37	20	100.0	17	37	20	rs72714641
chrX	125708140	125708188	seq_a,AX-34742041,Affx-24130952,rs72714641,4:188706877,T,G,rs72714641:8-33	24	100.0	8	33	25	rs72714641
chrX	89130129	89130149	seq_a,AX-34742041,Affx-24130952,rs72714641,4:188706877,T,G,rs72714641:17-37	20	100.0	17	37	20	rs72714641
chrX	125708140	125708188	seq_b,AX-34742041,Affx-24130952,rs72714641,4:188706877,T,G,rs72714641:8-33	24	100.0	8	33	25	rs72714641
chrY	3991953	3991981	seq_a,AX-34742197,Affx-24131706,rs11733676,4:188771605,A,C,rs11733676:0-27	26	100.0	0	27	27	rs11733676
chrY	2007648	2007668	seq_a,AX-34742197,Affx-24131706,rs11733676,4:188771605,A,C,rs11733676:6-26	20	100.0	6	26	20	rs11733676
chrX	40984922	40984950	seq_a,AX-34742197,Affx-24131706,rs11733676,4:188771605,A,C,rs11733676:0-27	26	100.0	0	27	27	rs11733676
chrX	122772586	122772614	seq_a,AX-34742197,Affx-24131706,rs11733676,4:188771605,A,C,rs11733676:0-27	26	100.0	0	27	27	rs11733676
chrX	124435148	124435176	seq_a,AX-34742197,Affx-24131706,rs11733676,4:188771605,A,C,rs11733676:0-27	26	100.0	0	27	27	rs11733676
chrX	146371191	146371219	seq_a,AX-34742197,Affx-24131706,rs11733676,4:188771605,A,C,rs11733676:0-27	26	100.0	0	27	27	rs11733676
chrX	146067667	146067690	seq_a,AX-34742197,Affx-24131706,rs11733676,4:188771605,A,C,rs11733676:4-27	23	100.0	4	27	23	rs11733676
chrX	21269993	21270019	seq_a,AX-34742197,Affx-24131706,rs11733676,4:188771605,A,C,rs11733676:4-31	25	88.5	4	31	27	rs11733676
chrX	153804253	153804275	seq_a,AX-34742197,Affx-24131706,rs11733676,4:188771605,A,C,rs11733676:5-27	22	100.0	5	27	22	rs11733676
chrX	15377439	15377460	seq_a,AX-34742197,Affx-24131706,rs11733676,4:188771605,A,C,rs11733676:6-27	21	100.0	6	27	21	rs11733676
chrX	135881443	135881463	seq_a,AX-34742197,Affx-24131706,rs11733676,4:188771605,A,C,rs11733676:6-26	20	100.0	6	26	20	rs11733676
chrX	128351300	128351320	seq_a,AX-34742197,Affx-24131706,rs11733676,4:188771605,A,C,rs11733676:7-27	20	100.0	7	27	20	rs11733676
chrX	2057648	2057668	seq_a,AX-34742197,Affx-24131706,rs11733676,4:188771605,A,C,rs11733676:6-26	20	100.0	6	26	20	rs11733676
chrY	2305727	2305755	seq_a,AX-34742197,Affx-24131706,rs11733676,4:188771605,A,C,rs11733676:0-27	26	100.0	0	27	27	rs11733676
chrX	73681229	73681258	seq_a,AX-34742197,Affx-24131706,rs11733676,4:188771605,A,C,rs11733676:0-28	27	100.0	0	28	28	rs11733676
chrX	113766661	113766689	seq_a,AX-34742197,Affx-24131706,rs11733676,4:188771605,A,C,rs11733676:0-27	26	100.0	0	27	27	rs11733676
chrX	110346226	110346254	seq_a,AX-34742197,Affx-24131706,rs11733676,4:188771605,A,C,rs11733676:0-27	26	100.0	0	27	27	rs11733676
chrX	25208977	25209005	seq_a,AX-34742197,Affx-24131706,rs11733676,4:188771605,A,C,rs11733676:0-27	26	100.0	0	27	27	rs11733676
chrX	2355727	2355755	seq_a,AX-34742197,Affx-24131706,rs11733676,4:188771605,A,C,rs11733676:0-27	26	100.0	0	27	27	rs11733676
chrX	10247221	10247244	seq_a,AX-34742197,Affx-24131706,rs11733676,4:188771605,A,C,rs11733676:4-27	23	100.0	4	27	23	rs11733676
chrY	3991953	3991981	seq_b,AX-34742197,Affx-24131706,rs11733676,4:188771605,A,C,rs11733676:0-27	26	100.0	0	27	27	rs11733676
chrY	2007648	2007668	seq_b,AX-34742197,Affx-24131706,rs11733676,4:188771605,A,C,rs11733676:6-26	20	100.0	6	26	20	rs11733676
chrX	40984922	40984950	seq_b,AX-34742197,Affx-24131706,rs11733676,4:188771605,A,C,rs11733676:0-27	26	100.0	0	27	27	rs11733676
chrX	122772586	122772614	seq_b,AX-34742197,Affx-24131706,rs11733676,4:188771605,A,C,rs11733676:0-27	26	100.0	0	27	27	rs11733676
chrX	124435148	124435176	seq_b,AX-34742197,Affx-24131706,rs11733676,4:188771605,A,C,rs11733676:0-27	26	100.0	0	27	27	rs11733676
chrX	146371191	146371219	seq_b,AX-34742197,Affx-24131706,rs11733676,4:188771605,A,C,rs11733676:0-27	26	100.0	0	27	27	rs11733676
chrX	21269993	21270038	seq_b,AX-34742197,Affx-24131706,rs11733676,4:188771605,A,C,rs11733676:4-40	30	94.0	4	40	36	rs11733676
chrX	146067667	146067690	seq_b,AX-34742197,Affx-24131706,rs11733676,4:188771605,A,C,rs11733676:4-27	23	100.0	4	27	23	rs11733676
chrX	153804253	153804275	seq_b,AX-34742197,Affx-24131706,rs11733676,4:188771605,A,C,rs11733676:5-27	22	100.0	5	27	22	rs11733676
chrX	15377439	15377472	seq_b,AX-34742197,Affx-24131706,rs11733676,4:188771605,A,C,rs11733676:6-41	26	85.8	6	41	35	rs11733676
chrX	135881443	135881463	seq_b,AX-34742197,Affx-24131706,rs11733676,4:188771605,A,C,rs11733676:6-26	20	100.0	6	26	20	rs11733676
chrX	128351300	128351320	seq_b,AX-34742197,Affx-24131706,rs11733676,4:188771605,A,C,rs11733676:7-27	20	100.0	7	27	20	rs11733676
chrX	2057648	2057668	seq_b,AX-34742197,Affx-24131706,rs11733676,4:188771605,A,C,rs11733676:6-26	20	100.0	6	26	20	rs11733676
chrY	2305727	2305755	seq_b,AX-34742197,Affx-24131706,rs11733676,4:188771605,A,C,rs11733676:0-27	26	100.0	0	27	27	rs11733676
chrX	73681229	73681258	seq_b,AX-34742197,Affx-24131706,rs11733676,4:188771605,A,C,rs11733676:0-28	27	100.0	0	28	28	rs11733676
chrX	113766661	113766689	seq_b,AX-34742197,Affx-24131706,rs11733676,4:188771605,A,C,rs11733676:0-27	26	100.0	0	27	27	rs11733676
chrX	110346226	110346254	seq_b,AX-34742197,Affx-24131706,rs11733676,4:188771605,A,C,rs11733676:0-27	26	100.0	0	27	27	rs11733676
chrX	25208977	25209005	seq_b,AX-34742197,Affx-24131706,rs11733676,4:188771605,A,C,rs11733676:0-27	26	100.0	0	27	27	rs11733676
chrX	2355727	2355755	seq_b,AX-34742197,Affx-24131706,rs11733676,4:188771605,A,C,rs11733676:0-27	26	100.0	0	27	27	rs11733676
chrX	10247221	10247244	seq_b,AX-34742197,Affx-24131706,rs11733676,4:188771605,A,C,rs11733676:4-27	23	100.0	4	27	23	rs11733676
chrX	39229318	39229338	seq_a,AX-34742211,Affx-24131766,rs72714668,4:188776830,A,G,rs72714668:48-68	20	100.0	48	68	20	rs72714668
chrX	39229297	39229338	seq_b,AX-34742211,Affx-24131766,rs72714668,4:188776830,A,G,rs72714668:29-68	29	96.8	29	68	39	rs72714668
chrX	104503702	104503773	seq_a,AX-34742337,Affx-24132331,rs114078299,4:19296293,T,G,rs114078299:0-71	57	90.2	0	71	71	rs114078299
chrX	68662154	68662225	seq_a,AX-34742337,Affx-24132331,rs114078299,4:19296293,T,G,rs114078299:0-71	53	87.4	0	71	71	rs114078299
chrX	95089613	95089684	seq_a,AX-34742337,Affx-24132331,rs114078299,4:19296293,T,G,rs114078299:0-71	49	84.6	0	71	71	rs114078299
chrX	98169054	98169124	seq_a,AX-34742337,Affx-24132331,rs114078299,4:19296293,T,G,rs114078299:0-71	52	87.5	0	71	71	rs114078299
chrX	85051578	85051635	seq_a,AX-34742337,Affx-24132331,rs114078299,4:19296293,T,G,rs114078299:14-71	45	89.5	14	71	57	rs114078299
chrX	112588787	112588818	seq_a,AX-34742337,Affx-24132331,rs114078299,4:19296293,T,G,rs114078299:0-31	29	96.8	0	31	31	rs114078299
chrX	111634633	111634664	seq_a,AX-34742337,Affx-24132331,rs114078299,4:19296293,T,G,rs114078299:0-31	27	93.6	0	31	31	rs114078299
chrX	73986653	73986684	seq_a,AX-34742337,Affx-24132331,rs114078299,4:19296293,T,G,rs114078299:0-31	27	93.6	0	31	31	rs114078299
chrX	125406480	125406502	seq_a,AX-34742337,Affx-24132331,rs114078299,4:19296293,T,G,rs114078299:6-28	20	95.5	6	28	22	rs114078299
chrX	79084351	79084371	seq_a,AX-34742337,Affx-24132331,rs114078299,4:19296293,T,G,rs114078299:11-31	20	100.0	11	31	20	rs114078299
chrY	5416035	5416067	seq_a,AX-34742337,Affx-24132331,rs114078299,4:19296293,T,G,rs114078299:36-68	24	87.5	36	68	32	rs114078299
chrX	76096150	76096220	seq_a,AX-34742337,Affx-24132331,rs114078299,4:19296293,T,G,rs114078299:1-71	52	87.2	1	71	70	rs114078299
chrX	101300441	101300505	seq_a,AX-34742337,Affx-24132331,rs114078299,4:19296293,T,G,rs114078299:0-64	46	86.0	0	64	64	rs114078299
chrX	99347593	99347654	seq_a,AX-34742337,Affx-24132331,rs114078299,4:19296293,T,G,rs114078299:10-71	45	86.9	10	71	61	rs114078299
chrX	75839382	76129083	seq_a,AX-34742337,Affx-24132331,rs114078299,4:19296293,T,G,rs114078299:0-66	53	91.0	0	66	66	rs114078299
chrX	116737534	116737583	seq_a,AX-34742337,Affx-24132331,rs114078299,4:19296293,T,G,rs114078299:0-49	41	91.9	0	49	49	rs114078299
chrX	125141895	125141943	seq_a,AX-34742337,Affx-24132331,rs114078299,4:19296293,T,G,rs114078299:1-49	34	85.5	1	49	48	rs114078299
chrX	85895976	85896025	seq_a,AX-34742337,Affx-24132331,rs114078299,4:19296293,T,G,rs114078299:0-49	33	83.7	0	49	49	rs114078299
chrX	119831359	119831394	seq_a,AX-34742337,Affx-24132331,rs114078299,4:19296293,T,G,rs114078299:0-35	33	97.2	0	35	35	rs114078299
chrX	95551909	95551947	seq_a,AX-34742337,Affx-24132331,rs114078299,4:19296293,T,G,rs114078299:11-49	32	92.2	11	49	38	rs114078299
chrX	79798494	79798543	seq_a,AX-34742337,Affx-24132331,rs114078299,4:19296293,T,G,rs114078299:0-49	29	79.6	0	49	49	rs114078299
chrX	84047039	84047067	seq_a,AX-34742337,Affx-24132331,rs114078299,4:19296293,T,G,rs114078299:0-28	26	96.5	0	28	28	rs114078299
chrX	137466193	137466242	seq_a,AX-34742337,Affx-24132331,rs114078299,4:19296293,T,G,rs114078299:1-50	25	75.6	1	50	49	rs114078299
chrX	102476675	102476703	seq_a,AX-34742337,Affx-24132331,rs114078299,4:19296293,T,G,rs114078299:0-28	24	92.9	0	28	28	rs114078299
chrX	91689860	91689892	seq_a,AX-34742337,Affx-24132331,rs114078299,4:19296293,T,G,rs114078299:36-68	24	87.5	36	68	32	rs114078299
chrX	34967225	34967253	seq_a,AX-34742337,Affx-24132331,rs114078299,4:19296293,T,G,rs114078299:0-28	24	92.9	0	28	28	rs114078299
chrX	122041634	122041662	seq_a,AX-34742337,Affx-24132331,rs114078299,4:19296293,T,G,rs114078299:0-33	27	78.6	0	33	33	rs114078299
chrX	104503702	104503773	seq_b,AX-34742337,Affx-24132331,rs114078299,4:19296293,T,G,rs114078299:0-71	59	91.6	0	71	71	rs114078299
chrX	68662154	68662225	seq_b,AX-34742337,Affx-24132331,rs114078299,4:19296293,T,G,rs114078299:0-71	55	88.8	0	71	71	rs114078299
chrX	90347118	90347183	seq_b,AX-34742337,Affx-24132331,rs114078299,4:19296293,T,G,rs114078299:0-65	51	89.3	0	65	65	rs114078299
chrX	95089613	95089684	seq_b,AX-34742337,Affx-24132331,rs114078299,4:19296293,T,G,rs114078299:0-71	51	86.0	0	71	71	rs114078299
chrX	84620352	84620418	seq_b,AX-34742337,Affx-24132331,rs114078299,4:19296293,T,G,rs114078299:0-66	50	87.9	0	66	66	rs114078299
chrX	98169054	98169124	seq_b,AX-34742337,Affx-24132331,rs114078299,4:19296293,T,G,rs114078299:0-71	54	89.1	0	71	71	rs114078299
chrX	112588787	112588852	seq_b,AX-34742337,Affx-24132331,rs114078299,4:19296293,T,G,rs114078299:0-65	49	87.7	0	65	65	rs114078299
chrX	111634633	111634704	seq_b,AX-34742337,Affx-24132331,rs114078299,4:19296293,T,G,rs114078299:0-71	49	84.6	0	71	71	rs114078299
chrX	56951315	56951381	seq_b,AX-34742337,Affx-24132331,rs114078299,4:19296293,T,G,rs114078299:0-66	48	86.4	0	66	66	rs114078299
chrX	85051578	85051635	seq_b,AX-34742337,Affx-24132331,rs114078299,4:19296293,T,G,rs114078299:14-71	47	91.3	14	71	57	rs114078299
chrX	73986653	73986701	seq_b,AX-34742337,Affx-24132331,rs114078299,4:19296293,T,G,rs114078299:0-48	38	89.6	0	48	48	rs114078299
chrX	79084351	79084389	seq_b,AX-34742337,Affx-24132331,rs114078299,4:19296293,T,G,rs114078299:11-49	32	92.2	11	49	38	rs114078299
chrX	125406480	125406502	seq_b,AX-34742337,Affx-24132331,rs114078299,4:19296293,T,G,rs114078299:6-28	20	95.5	6	28	22	rs114078299
chrY	5416035	5416070	seq_b,AX-34742337,Affx-24132331,rs114078299,4:19296293,T,G,rs114078299:33-68	27	88.6	33	68	35	rs114078299
chrX	76096150	76096220	seq_b,AX-34742337,Affx-24132331,rs114078299,4:19296293,T,G,rs114078299:1-71	54	88.6	1	71	70	rs114078299
chrX	101300441	101300505	seq_b,AX-34742337,Affx-24132331,rs114078299,4:19296293,T,G,rs114078299:0-64	48	87.5	0	64	64	rs114078299
chrX	99347593	99347654	seq_b,AX-34742337,Affx-24132331,rs114078299,4:19296293,T,G,rs114078299:10-71	47	88.6	10	71	61	rs114078299
chrX	75839382	76129083	seq_b,AX-34742337,Affx-24132331,rs114078299,4:19296293,T,G,rs114078299:0-66	55	92.5	0	66	66	rs114078299
chrX	116737534	116737583	seq_b,AX-34742337,Affx-24132331,rs114078299,4:19296293,T,G,rs114078299:0-49	43	93.9	0	49	49	rs114078299
chrX	125141895	125141943	seq_b,AX-34742337,Affx-24132331,rs114078299,4:19296293,T,G,rs114078299:1-49	36	87.5	1	49	48	rs114078299
chrX	33468391	33468438	seq_b,AX-34742337,Affx-24132331,rs114078299,4:19296293,T,G,rs114078299:24-71	35	87.3	24	71	47	rs114078299
chrX	34433018	34433061	seq_b,AX-34742337,Affx-24132331,rs114078299,4:19296293,T,G,rs114078299:0-43	35	90.7	0	43	43	rs114078299
chrX	85895976	85896025	seq_b,AX-34742337,Affx-24132331,rs114078299,4:19296293,T,G,rs114078299:0-49	35	85.8	0	49	49	rs114078299
chrX	95551909	95551947	seq_b,AX-34742337,Affx-24132331,rs114078299,4:19296293,T,G,rs114078299:11-49	34	94.8	11	49	38	rs114078299
chrX	119831358	119831394	seq_b,AX-34742337,Affx-24132331,rs114078299,4:19296293,T,G,rs114078299:0-36	34	97.3	0	36	36	rs114078299
chrX	65030304	65030341	seq_b,AX-34742337,Affx-24132331,rs114078299,4:19296293,T,G,rs114078299:11-49	32	86.5	11	49	38	rs114078299
chrX	79798494	79798543	seq_b,AX-34742337,Affx-24132331,rs114078299,4:19296293,T,G,rs114078299:0-49	34	91.0	0	49	49	rs114078299
chrX	91689860	91689895	seq_b,AX-34742337,Affx-24132331,rs114078299,4:19296293,T,G,rs114078299:33-68	27	88.6	33	68	35	rs114078299
chrX	137466193	137466242	seq_b,AX-34742337,Affx-24132331,rs114078299,4:19296293,T,G,rs114078299:1-50	27	77.6	1	50	49	rs114078299
chrX	75296609	75296658	seq_b,AX-34742337,Affx-24132331,rs114078299,4:19296293,T,G,rs114078299:1-49	32	90.0	1	49	48	rs114078299
chrX	140185064	140185107	seq_a,AX-34742345,Affx-24132369,rs28416256,4:188819814,T,G,rs28416256:9-52	31	86.1	9	52	43	rs28416256
chrX	17526355	17526414	seq_a,AX-34742345,Affx-24132369,rs28416256,4:188819814,T,G,rs28416256:0-58	29	94.0	0	58	58	rs28416256
chrX	29453110	29453145	seq_a,AX-34742345,Affx-24132369,rs28416256,4:188819814,T,G,rs28416256:9-58	28	70.0	9	58	49	rs28416256
chrX	47703769	47703791	seq_a,AX-34742345,Affx-24132369,rs28416256,4:188819814,T,G,rs28416256:36-58	22	100.0	36	58	22	rs28416256
chrX	118935180	118935202	seq_a,AX-34742345,Affx-24132369,rs28416256,4:188819814,T,G,rs28416256:36-58	22	100.0	36	58	22	rs28416256
chrX	69460425	69460481	seq_a,AX-34742345,Affx-24132369,rs28416256,4:188819814,T,G,rs28416256:0-58	29	84.9	0	58	58	rs28416256
chrX	153108784	153108806	seq_a,AX-34742345,Affx-24132369,rs28416256,4:188819814,T,G,rs28416256:36-58	20	95.5	36	58	22	rs28416256
chrX	150623499	150623521	seq_a,AX-34742345,Affx-24132369,rs28416256,4:188819814,T,G,rs28416256:36-58	20	95.5	36	58	22	rs28416256
chrX	118700025	118700047	seq_a,AX-34742345,Affx-24132369,rs28416256,4:188819814,T,G,rs28416256:36-58	20	95.5	36	58	22	rs28416256
chrX	106634579	106634601	seq_a,AX-34742345,Affx-24132369,rs28416256,4:188819814,T,G,rs28416256:36-58	20	95.5	36	58	22	rs28416256
chrX	4317084	4317106	seq_a,AX-34742345,Affx-24132369,rs28416256,4:188819814,T,G,rs28416256:36-58	20	95.5	36	58	22	rs28416256
chrX	4041570	4041592	seq_a,AX-34742345,Affx-24132369,rs28416256,4:188819814,T,G,rs28416256:36-58	20	95.5	36	58	22	rs28416256
chrX	140584474	140584517	seq_a,AX-34742345,Affx-24132369,rs28416256,4:188819814,T,G,rs28416256:9-52	31	86.1	9	52	43	rs28416256
chrX	149370606	149370628	seq_a,AX-34742345,Affx-24132369,rs28416256,4:188819814,T,G,rs28416256:36-58	22	100.0	36	58	22	rs28416256
chrX	133765030	133765052	seq_a,AX-34742345,Affx-24132369,rs28416256,4:188819814,T,G,rs28416256:36-58	22	100.0	36	58	22	rs28416256
chrX	116908539	116908561	seq_a,AX-34742345,Affx-24132369,rs28416256,4:188819814,T,G,rs28416256:36-58	22	100.0	36	58	22	rs28416256
chrX	110672906	110672928	seq_a,AX-34742345,Affx-24132369,rs28416256,4:188819814,T,G,rs28416256:36-58	22	100.0	36	58	22	rs28416256
chrX	20682468	20682490	seq_a,AX-34742345,Affx-24132369,rs28416256,4:188819814,T,G,rs28416256:36-58	22	100.0	36	58	22	rs28416256
chrX	12461139	12461161	seq_a,AX-34742345,Affx-24132369,rs28416256,4:188819814,T,G,rs28416256:36-58	22	100.0	36	58	22	rs28416256
chrX	38611026	38611047	seq_a,AX-34742345,Affx-24132369,rs28416256,4:188819814,T,G,rs28416256:36-57	21	100.0	36	57	21	rs28416256
chrX	17526355	17526414	seq_b,AX-34742345,Affx-24132369,rs28416256,4:188819814,T,G,rs28416256:0-58	39	91.5	0	58	58	rs28416256
chrX	69460425	69460481	seq_b,AX-34742345,Affx-24132369,rs28416256,4:188819814,T,G,rs28416256:0-58	36	85.8	0	58	58	rs28416256
chrX	153777986	153778017	seq_b,AX-34742345,Affx-24132369,rs28416256,4:188819814,T,G,rs28416256:21-52	27	93.6	21	52	31	rs28416256
chrX	4033572	4033602	seq_b,AX-34742345,Affx-24132369,rs28416256,4:188819814,T,G,rs28416256:28-58	26	93.4	28	58	30	rs28416256
chrX	47703766	47703791	seq_b,AX-34742345,Affx-24132369,rs28416256,4:188819814,T,G,rs28416256:33-58	25	100.0	33	58	25	rs28416256
chrX	118935178	118935202	seq_b,AX-34742345,Affx-24132369,rs28416256,4:188819814,T,G,rs28416256:34-58	24	100.0	34	58	24	rs28416256
chrX	4041567	4041592	seq_b,AX-34742345,Affx-24132369,rs28416256,4:188819814,T,G,rs28416256:33-58	23	96.0	33	58	25	rs28416256
chrX	4317081	4317106	seq_b,AX-34742345,Affx-24132369,rs28416256,4:188819814,T,G,rs28416256:33-58	23	96.0	33	58	25	rs28416256
chrX	153108781	153108806	seq_b,AX-34742345,Affx-24132369,rs28416256,4:188819814,T,G,rs28416256:33-58	23	96.0	33	58	25	rs28416256
chrX	135662027	135662054	seq_b,AX-34742345,Affx-24132369,rs28416256,4:188819814,T,G,rs28416256:33-60	23	92.6	33	60	27	rs28416256
chrX	106634577	106634601	seq_b,AX-34742345,Affx-24132369,rs28416256,4:188819814,T,G,rs28416256:34-58	22	95.9	34	58	24	rs28416256
chrX	29453110	29453145	seq_b,AX-34742345,Affx-24132369,rs28416256,4:188819814,T,G,rs28416256:9-58	28	70.0	9	58	49	rs28416256
chrX	18828692	18828716	seq_b,AX-34742345,Affx-24132369,rs28416256,4:188819814,T,G,rs28416256:33-57	22	95.9	33	57	24	rs28416256
chrX	153000419	153000440	seq_b,AX-34742345,Affx-24132369,rs28416256,4:188819814,T,G,rs28416256:33-54	21	100.0	33	54	21	rs28416256
chrX	118700024	118700047	seq_b,AX-34742345,Affx-24132369,rs28416256,4:188819814,T,G,rs28416256:35-58	21	95.7	35	58	23	rs28416256
chrX	150623499	150623521	seq_b,AX-34742345,Affx-24132369,rs28416256,4:188819814,T,G,rs28416256:36-58	20	95.5	36	58	22	rs28416256
chrY	1407572	1407597	seq_b,AX-34742345,Affx-24132369,rs28416256,4:188819814,T,G,rs28416256:27-52	23	96.0	27	52	25	rs28416256
chrX	38611026	38611063	seq_b,AX-34742345,Affx-24132369,rs28416256,4:188819814,T,G,rs28416256:20-57	33	94.6	20	57	37	rs28416256
chrX	150089674	150089708	seq_b,AX-34742345,Affx-24132369,rs28416256,4:188819814,T,G,rs28416256:28-62	30	94.2	28	62	34	rs28416256
chrX	116908539	116908570	seq_b,AX-34742345,Affx-24132369,rs28416256,4:188819814,T,G,rs28416256:27-58	29	96.8	27	58	31	rs28416256
chrX	110672906	110672936	seq_b,AX-34742345,Affx-24132369,rs28416256,4:188819814,T,G,rs28416256:28-58	28	96.7	28	58	30	rs28416256
chrX	133765030	133765055	seq_b,AX-34742345,Affx-24132369,rs28416256,4:188819814,T,G,rs28416256:33-58	25	100.0	33	58	25	rs28416256
chrX	20682468	20682493	seq_b,AX-34742345,Affx-24132369,rs28416256,4:188819814,T,G,rs28416256:33-58	25	100.0	33	58	25	rs28416256
chrX	12461139	12461164	seq_b,AX-34742345,Affx-24132369,rs28416256,4:188819814,T,G,rs28416256:33-58	25	100.0	33	58	25	rs28416256
chrX	1457572	1457597	seq_b,AX-34742345,Affx-24132369,rs28416256,4:188819814,T,G,rs28416256:27-52	23	96.0	27	52	25	rs28416256
chrX	149370606	149370628	seq_b,AX-34742345,Affx-24132369,rs28416256,4:188819814,T,G,rs28416256:36-58	22	100.0	36	58	22	rs28416256
chrX	110846439	110846466	seq_a,AX-34742485,Affx-24133022,rs75843651,4:188865786,A,C,rs75843651:12-45	24	73.1	12	45	33	rs75843651
chrY	14365876	14365901	seq_a,AX-34742491,Affx-24133032,rs79119958,4:188866979,A,G,rs79119958:0-25	23	96.0	0	25	25	rs79119958
chrX	126966991	126967031	seq_a,AX-34742491,Affx-24133032,rs79119958,4:188866979,A,G,rs79119958:0-40	30	87.5	0	40	40	rs79119958
chrX	33684379	33684410	seq_a,AX-34742491,Affx-24133032,rs79119958,4:188866979,A,G,rs79119958:8-39	27	93.6	8	39	31	rs79119958
chrX	107859727	107859751	seq_a,AX-34742491,Affx-24133032,rs79119958,4:188866979,A,G,rs79119958:1-25	22	95.9	1	25	24	rs79119958
chrX	110586927	110586966	seq_a,AX-34742491,Affx-24133032,rs79119958,4:188866979,A,G,rs79119958:0-39	35	94.9	0	39	39	rs79119958
chrX	69702848	69702887	seq_a,AX-34742491,Affx-24133032,rs79119958,4:188866979,A,G,rs79119958:0-39	31	89.8	0	39	39	rs79119958
chrX	6868096	6868135	seq_a,AX-34742491,Affx-24133032,rs79119958,4:188866979,A,G,rs79119958:0-39	31	89.8	0	39	39	rs79119958
chrX	112212574	112212599	seq_a,AX-34742491,Affx-24133032,rs79119958,4:188866979,A,G,rs79119958:0-25	25	100.0	0	25	25	rs79119958
chrX	49145334	49145359	seq_a,AX-34742491,Affx-24133032,rs79119958,4:188866979,A,G,rs79119958:0-25	23	96.0	0	25	25	rs79119958
chrY	14365876	14365901	seq_b,AX-34742491,Affx-24133032,rs79119958,4:188866979,A,G,rs79119958:0-25	23	96.0	0	25	25	rs79119958
chrX	6992225	6992263	seq_b,AX-34742491,Affx-24133032,rs79119958,4:188866979,A,G,rs79119958:0-38	32	92.2	0	38	38	rs79119958
chrX	107859727	107859765	seq_b,AX-34742491,Affx-24133032,rs79119958,4:188866979,A,G,rs79119958:1-39	26	84.3	1	39	38	rs79119958
chrX	33684379	33684406	seq_b,AX-34742491,Affx-24133032,rs79119958,4:188866979,A,G,rs79119958:8-35	23	92.6	8	35	27	rs79119958
chrX	126966991	126967016	seq_b,AX-34742491,Affx-24133032,rs79119958,4:188866979,A,G,rs79119958:0-25	23	96.0	0	25	25	rs79119958
chrX	110586931	110586966	seq_b,AX-34742491,Affx-24133032,rs79119958,4:188866979,A,G,rs79119958:0-35	31	94.3	0	35	35	rs79119958
chrX	49145320	49145359	seq_b,AX-34742491,Affx-24133032,rs79119958,4:188866979,A,G,rs79119958:0-39	29	87.2	0	39	39	rs79119958
chrX	112212574	112212599	seq_b,AX-34742491,Affx-24133032,rs79119958,4:188866979,A,G,rs79119958:0-25	25	100.0	0	25	25	rs79119958
chrX	45800973	45801020	seq_a,AX-34742611,Affx-24133565,rs6830467,4:188911359,T,G,rs6830467:25-71	41	95.7	25	71	46	rs6830467
chrX	53336803	53336845	seq_a,AX-34742611,Affx-24133565,rs6830467,4:188911359,T,G,rs6830467:29-71	40	97.7	29	71	42	rs6830467
chrX	47964243	47964285	seq_a,AX-34742611,Affx-24133565,rs6830467,4:188911359,T,G,rs6830467:29-71	38	95.3	29	71	42	rs6830467
chrX	52649004	52649046	seq_a,AX-34742611,Affx-24133565,rs6830467,4:188911359,T,G,rs6830467:29-71	38	95.3	29	71	42	rs6830467
chrX	70967649	70967692	seq_a,AX-34742611,Affx-24133565,rs6830467,4:188911359,T,G,rs6830467:27-70	37	93.1	27	70	43	rs6830467
chrX	19698210	19698252	seq_a,AX-34742611,Affx-24133565,rs6830467,4:188911359,T,G,rs6830467:29-71	36	92.9	29	71	42	rs6830467
chrX	67588090	67588132	seq_a,AX-34742611,Affx-24133565,rs6830467,4:188911359,T,G,rs6830467:29-71	36	92.9	29	71	42	rs6830467
chrX	67534545	67534587	seq_a,AX-34742611,Affx-24133565,rs6830467,4:188911359,T,G,rs6830467:29-71	34	90.5	29	71	42	rs6830467
chrX	76843955	76843996	seq_a,AX-34742611,Affx-24133565,rs6830467,4:188911359,T,G,rs6830467:29-71	36	87.9	29	71	42	rs6830467
chrX	119002294	119002327	seq_a,AX-34742611,Affx-24133565,rs6830467,4:188911359,T,G,rs6830467:27-60	31	97.0	27	60	33	rs6830467
chrX	29462187	29462218	seq_a,AX-34742611,Affx-24133565,rs6830467,4:188911359,T,G,rs6830467:40-71	29	96.8	40	71	31	rs6830467
chrX	132221914	132221946	seq_a,AX-34742611,Affx-24133565,rs6830467,4:188911359,T,G,rs6830467:28-60	28	93.8	28	60	32	rs6830467
chrX	109495529	109495559	seq_a,AX-34742611,Affx-24133565,rs6830467,4:188911359,T,G,rs6830467:30-60	28	96.7	30	60	30	rs6830467
chrX	125969159	125969188	seq_a,AX-34742611,Affx-24133565,rs6830467,4:188911359,T,G,rs6830467:30-59	27	96.6	30	59	29	rs6830467
chrX	8688655	8688686	seq_a,AX-34742611,Affx-24133565,rs6830467,4:188911359,T,G,rs6830467:22-55	28	83.9	22	55	33	rs6830467
chrY	13588479	13588539	seq_a,AX-34742611,Affx-24133565,rs6830467,4:188911359,T,G,rs6830467:0-71	53	81.7	0	71	71	rs6830467
chrY	21141109	21141506	seq_a,AX-34742611,Affx-24133565,rs6830467,4:188911359,T,G,rs6830467:4-71	46	96.1	4	71	67	rs6830467
chrY	2809804	2809850	seq_a,AX-34742611,Affx-24133565,rs6830467,4:188911359,T,G,rs6830467:23-68	34	88.7	23	68	45	rs6830467
chrY	13505206	13505238	seq_a,AX-34742611,Affx-24133565,rs6830467,4:188911359,T,G,rs6830467:28-60	30	96.9	28	60	32	rs6830467
chrY	9774982	9775027	seq_a,AX-34742611,Affx-24133565,rs6830467,4:188911359,T,G,rs6830467:27-71	34	92.5	27	71	44	rs6830467
chrY	6957132	6957164	seq_a,AX-34742611,Affx-24133565,rs6830467,4:188911359,T,G,rs6830467:28-60	30	96.9	28	60	32	rs6830467
chrY	15402702	15402926	seq_a,AX-34742611,Affx-24133565,rs6830467,4:188911359,T,G,rs6830467:29-71	33	90.3	29	71	42	rs6830467
chrY	15025373	15025401	seq_a,AX-34742611,Affx-24133565,rs6830467,4:188911359,T,G,rs6830467:28-56	24	92.9	28	56	28	rs6830467
chrX	67741693	67741744	seq_a,AX-34742611,Affx-24133565,rs6830467,4:188911359,T,G,rs6830467:5-71	44	76.5	5	71	66	rs6830467
chrX	127104510	127104553	seq_a,AX-34742611,Affx-24133565,rs6830467,4:188911359,T,G,rs6830467:28-71	39	95.4	28	71	43	rs6830467
chrX	70953538	70953581	seq_a,AX-34742611,Affx-24133565,rs6830467,4:188911359,T,G,rs6830467:27-70	37	93.1	27	70	43	rs6830467
chrX	18261450	18261495	seq_a,AX-34742611,Affx-24133565,rs6830467,4:188911359,T,G,rs6830467:25-71	38	86.7	25	71	46	rs6830467
chrX	113069356	113069396	seq_a,AX-34742611,Affx-24133565,rs6830467,4:188911359,T,G,rs6830467:31-71	36	95.0	31	71	40	rs6830467
chrX	149797411	149797453	seq_a,AX-34742611,Affx-24133565,rs6830467,4:188911359,T,G,rs6830467:29-71	36	92.9	29	71	42	rs6830467
chrX	5624395	5624437	seq_a,AX-34742611,Affx-24133565,rs6830467,4:188911359,T,G,rs6830467:29-71	34	90.5	29	71	42	rs6830467
chrX	67740571	67740614	seq_a,AX-34742611,Affx-24133565,rs6830467,4:188911359,T,G,rs6830467:27-71	36	86.1	27	71	44	rs6830467
chrX	70268275	70268306	seq_a,AX-34742611,Affx-24133565,rs6830467,4:188911359,T,G,rs6830467:29-60	31	100.0	29	60	31	rs6830467
chrX	137102801	137102831	seq_a,AX-34742611,Affx-24133565,rs6830467,4:188911359,T,G,rs6830467:28-58	26	93.4	28	58	30	rs6830467
chrX	133136763	133136928	seq_a,AX-34742611,Affx-24133565,rs6830467,4:188911359,T,G,rs6830467:29-60	30	100.0	29	60	31	rs6830467
chrX	139188390	139188561	seq_a,AX-34742611,Affx-24133565,rs6830467,4:188911359,T,G,rs6830467:29-60	28	96.7	29	60	31	rs6830467
chrX	70277781	70277803	seq_a,AX-34742611,Affx-24133565,rs6830467,4:188911359,T,G,rs6830467:49-71	20	95.5	49	71	22	rs6830467
chrX	75102780	75102822	seq_b,AX-34742611,Affx-24133565,rs6830467,4:188911359,T,G,rs6830467:29-71	38	95.3	29	71	42	rs6830467
chrX	38282932	38282976	seq_b,AX-34742611,Affx-24133565,rs6830467,4:188911359,T,G,rs6830467:28-71	38	95.3	28	71	43	rs6830467
chrX	5749663	5749712	seq_a,AX-34742647,Affx-24133723,rs12512034,4:188919921,A,G,rs12512034:40-70	26	96.5	40	70	30	rs12512034
chrX	9359160	9359186	seq_a,AX-34742647,Affx-24133723,rs12512034,4:188919921,A,G,rs12512034:42-68	22	92.4	42	68	26	rs12512034
chrY	19485539	19485662	seq_a,AX-34742647,Affx-24133723,rs12512034,4:188919921,A,G,rs12512034:0-24	23	100.0	0	24	24	rs12512034
chrX	136722872	136722898	seq_a,AX-34742647,Affx-24133723,rs12512034,4:188919921,A,G,rs12512034:42-68	24	96.2	42	68	26	rs12512034
chrX	15226306	15226352	seq_a,AX-34742647,Affx-24133723,rs12512034,4:188919921,A,G,rs12512034:40-70	26	96.5	40	70	30	rs12512034
chrX	153375836	153375856	seq_a,AX-34742647,Affx-24133723,rs12512034,4:188919921,A,G,rs12512034:40-60	20	100.0	40	60	20	rs12512034
chrX	5749663	5749712	seq_b,AX-34742647,Affx-24133723,rs12512034,4:188919921,A,G,rs12512034:40-70	26	96.5	40	70	30	rs12512034
chrX	9359160	9359186	seq_b,AX-34742647,Affx-24133723,rs12512034,4:188919921,A,G,rs12512034:42-68	22	92.4	42	68	26	rs12512034
chrY	19485539	19485662	seq_b,AX-34742647,Affx-24133723,rs12512034,4:188919921,A,G,rs12512034:0-24	23	100.0	0	24	24	rs12512034
chrX	136722872	136722898	seq_b,AX-34742647,Affx-24133723,rs12512034,4:188919921,A,G,rs12512034:42-68	24	96.2	42	68	26	rs12512034
chrX	15226306	15226352	seq_b,AX-34742647,Affx-24133723,rs12512034,4:188919921,A,G,rs12512034:40-70	26	96.5	40	70	30	rs12512034
chrX	153375836	153375856	seq_b,AX-34742647,Affx-24133723,rs12512034,4:188919921,A,G,rs12512034:40-60	20	100.0	40	60	20	rs12512034
chrY	21200876	21200906	seq_a,AX-34742677,Affx-24133860,rs6854867,4:188928812,A,G,rs6854867:0-30	28	96.7	0	30	30	rs6854867
chrX	53802790	53802820	seq_a,AX-34742677,Affx-24133860,rs6854867,4:188928812,A,G,rs6854867:0-30	28	96.7	0	30	30	rs6854867
chrX	23688019	23688046	seq_a,AX-34742677,Affx-24133860,rs6854867,4:188928812,A,G,rs6854867:3-30	27	100.0	3	30	27	rs6854867
chrX	31430289	31430315	seq_a,AX-34742677,Affx-24133860,rs6854867,4:188928812,A,G,rs6854867:4-30	26	100.0	4	30	26	rs6854867
chrX	49970581	49970611	seq_a,AX-34742677,Affx-24133860,rs6854867,4:188928812,A,G,rs6854867:0-30	26	93.4	0	30	30	rs6854867
chrX	33359219	33359244	seq_a,AX-34742677,Affx-24133860,rs6854867,4:188928812,A,G,rs6854867:44-69	23	96.0	44	69	25	rs6854867
chrX	153486446	153486473	seq_a,AX-34742677,Affx-24133860,rs6854867,4:188928812,A,G,rs6854867:0-27	23	92.6	0	27	27	rs6854867
chrX	153449328	153449355	seq_a,AX-34742677,Affx-24133860,rs6854867,4:188928812,A,G,rs6854867:0-27	23	92.6	0	27	27	rs6854867
chrX	153410918	153410945	seq_a,AX-34742677,Affx-24133860,rs6854867,4:188928812,A,G,rs6854867:0-27	23	92.6	0	27	27	rs6854867
chrY	14143840	14143870	seq_a,AX-34742677,Affx-24133860,rs6854867,4:188928812,A,G,rs6854867:0-30	26	93.4	0	30	30	rs6854867
chrY	6800522	6800549	seq_a,AX-34742677,Affx-24133860,rs6854867,4:188928812,A,G,rs6854867:0-27	23	92.6	0	27	27	rs6854867
chrX	54523670	54523700	seq_a,AX-34742677,Affx-24133860,rs6854867,4:188928812,A,G,rs6854867:0-30	28	96.7	0	30	30	rs6854867
chrX	64778325	64778353	seq_a,AX-34742677,Affx-24133860,rs6854867,4:188928812,A,G,rs6854867:2-30	28	100.0	2	30	28	rs6854867
chrX	35582701	35582731	seq_a,AX-34742677,Affx-24133860,rs6854867,4:188928812,A,G,rs6854867:0-30	26	93.4	0	30	30	rs6854867
chrX	123451364	123451394	seq_a,AX-34742677,Affx-24133860,rs6854867,4:188928812,A,G,rs6854867:0-30	26	93.4	0	30	30	rs6854867
chrX	42860458	42860488	seq_a,AX-34742677,Affx-24133860,rs6854867,4:188928812,A,G,rs6854867:0-30	26	93.4	0	30	30	rs6854867
chrX	96492582	96492607	seq_a,AX-34742677,Affx-24133860,rs6854867,4:188928812,A,G,rs6854867:4-29	25	100.0	4	29	25	rs6854867
chrX	133479412	133479436	seq_a,AX-34742677,Affx-24133860,rs6854867,4:188928812,A,G,rs6854867:4-28	24	100.0	4	28	24	rs6854867
chrX	79977349	79977380	seq_a,AX-34742677,Affx-24133860,rs6854867,4:188928812,A,G,rs6854867:0-30	25	93.4	0	30	30	rs6854867
chrX	70763647	70763671	seq_a,AX-34742677,Affx-24133860,rs6854867,4:188928812,A,G,rs6854867:4-28	24	100.0	4	28	24	rs6854867
chrX	133033840	133033864	seq_a,AX-34742677,Affx-24133860,rs6854867,4:188928812,A,G,rs6854867:0-24	22	95.9	0	24	24	rs6854867
chrX	75406671	75406691	seq_a,AX-34742677,Affx-24133860,rs6854867,4:188928812,A,G,rs6854867:5-25	20	100.0	5	25	20	rs6854867
chrY	21200876	21200906	seq_b,AX-34742677,Affx-24133860,rs6854867,4:188928812,A,G,rs6854867:0-30	28	96.7	0	30	30	rs6854867
chrX	53802790	53802820	seq_b,AX-34742677,Affx-24133860,rs6854867,4:188928812,A,G,rs6854867:0-30	28	96.7	0	30	30	rs6854867
chrX	23688019	23688046	seq_b,AX-34742677,Affx-24133860,rs6854867,4:188928812,A,G,rs6854867:3-30	27	100.0	3	30	27	rs6854867
chrX	31430289	31430315	seq_b,AX-34742677,Affx-24133860,rs6854867,4:188928812,A,G,rs6854867:4-30	26	100.0	4	30	26	rs6854867
chrX	49970581	49970611	seq_b,AX-34742677,Affx-24133860,rs6854867,4:188928812,A,G,rs6854867:0-30	26	93.4	0	30	30	rs6854867
chrX	33359219	33359244	seq_b,AX-34742677,Affx-24133860,rs6854867,4:188928812,A,G,rs6854867:44-69	23	96.0	44	69	25	rs6854867
chrX	153486446	153486473	seq_b,AX-34742677,Affx-24133860,rs6854867,4:188928812,A,G,rs6854867:0-27	23	92.6	0	27	27	rs6854867
chrX	153449328	153449355	seq_b,AX-34742677,Affx-24133860,rs6854867,4:188928812,A,G,rs6854867:0-27	23	92.6	0	27	27	rs6854867
chrX	153410918	153410945	seq_b,AX-34742677,Affx-24133860,rs6854867,4:188928812,A,G,rs6854867:0-27	23	92.6	0	27	27	rs6854867
chrY	14143840	14143870	seq_b,AX-34742677,Affx-24133860,rs6854867,4:188928812,A,G,rs6854867:0-30	26	93.4	0	30	30	rs6854867
chrY	6800522	6800549	seq_b,AX-34742677,Affx-24133860,rs6854867,4:188928812,A,G,rs6854867:0-27	23	92.6	0	27	27	rs6854867
chrX	54523670	54523700	seq_b,AX-34742677,Affx-24133860,rs6854867,4:188928812,A,G,rs6854867:0-30	28	96.7	0	30	30	rs6854867
chrX	64778325	64778353	seq_b,AX-34742677,Affx-24133860,rs6854867,4:188928812,A,G,rs6854867:2-30	28	100.0	2	30	28	rs6854867
chrX	123451364	123451394	seq_b,AX-34742677,Affx-24133860,rs6854867,4:188928812,A,G,rs6854867:0-30	26	93.4	0	30	30	rs6854867
chrX	42860458	42860488	seq_b,AX-34742677,Affx-24133860,rs6854867,4:188928812,A,G,rs6854867:0-30	26	93.4	0	30	30	rs6854867
chrX	35582701	35582731	seq_b,AX-34742677,Affx-24133860,rs6854867,4:188928812,A,G,rs6854867:0-30	26	93.4	0	30	30	rs6854867
chrX	96492582	96492607	seq_b,AX-34742677,Affx-24133860,rs6854867,4:188928812,A,G,rs6854867:4-29	25	100.0	4	29	25	rs6854867
chrX	133479412	133479436	seq_b,AX-34742677,Affx-24133860,rs6854867,4:188928812,A,G,rs6854867:4-28	24	100.0	4	28	24	rs6854867
chrX	79977349	79977380	seq_b,AX-34742677,Affx-24133860,rs6854867,4:188928812,A,G,rs6854867:0-30	25	93.4	0	30	30	rs6854867
chrX	70763647	70763671	seq_b,AX-34742677,Affx-24133860,rs6854867,4:188928812,A,G,rs6854867:4-28	24	100.0	4	28	24	rs6854867
chrX	133033840	133033864	seq_b,AX-34742677,Affx-24133860,rs6854867,4:188928812,A,G,rs6854867:0-24	22	95.9	0	24	24	rs6854867
chrX	13532030	13532075	seq_a,AX-34742685,Affx-24133884,rs6812408,4:188929600,A,G,rs6812408:1-42	34	92.5	1	42	41	rs6812408
chrX	45410515	45410543	seq_a,AX-34742685,Affx-24133884,rs6812408,4:188929600,A,G,rs6812408:27-55	26	96.5	27	55	28	rs6812408
chrX	72364493	72364538	seq_a,AX-34742685,Affx-24133884,rs6812408,4:188929600,A,G,rs6812408:1-42	32	91.9	1	42	41	rs6812408
chrX	120595063	120595089	seq_a,AX-34742685,Affx-24133884,rs6812408,4:188929600,A,G,rs6812408:16-42	24	96.2	16	42	26	rs6812408
chrX	103706369	103706403	seq_a,AX-34742685,Affx-24133884,rs6812408,4:188929600,A,G,rs6812408:6-40	28	93.6	6	40	34	rs6812408
chrX	112472990	112473011	seq_a,AX-34742685,Affx-24133884,rs6812408,4:188929600,A,G,rs6812408:22-43	21	100.0	22	43	21	rs6812408
chrX	101023586	101023607	seq_a,AX-34742685,Affx-24133884,rs6812408,4:188929600,A,G,rs6812408:22-43	21	100.0	22	43	21	rs6812408
chrX	98643893	98643914	seq_a,AX-34742685,Affx-24133884,rs6812408,4:188929600,A,G,rs6812408:22-43	21	100.0	22	43	21	rs6812408
chrX	67839987	67840008	seq_a,AX-34742685,Affx-24133884,rs6812408,4:188929600,A,G,rs6812408:21-42	21	100.0	21	42	21	rs6812408
chrX	142398065	142398085	seq_a,AX-34742685,Affx-24133884,rs6812408,4:188929600,A,G,rs6812408:22-42	20	100.0	22	42	20	rs6812408
chrX	129438200	129438220	seq_a,AX-34742685,Affx-24133884,rs6812408,4:188929600,A,G,rs6812408:22-42	20	100.0	22	42	20	rs6812408
chrX	121764536	121764556	seq_a,AX-34742685,Affx-24133884,rs6812408,4:188929600,A,G,rs6812408:22-42	20	100.0	22	42	20	rs6812408
chrX	107720050	107720070	seq_a,AX-34742685,Affx-24133884,rs6812408,4:188929600,A,G,rs6812408:22-42	20	100.0	22	42	20	rs6812408
chrX	64408078	64408098	seq_a,AX-34742685,Affx-24133884,rs6812408,4:188929600,A,G,rs6812408:22-42	20	100.0	22	42	20	rs6812408
chrY	4259922	4259955	seq_a,AX-34742685,Affx-24133884,rs6812408,4:188929600,A,G,rs6812408:22-55	27	91.0	22	55	33	rs6812408
chrY	22065504	22065546	seq_a,AX-34742685,Affx-24133884,rs6812408,4:188929600,A,G,rs6812408:2-42	30	97.0	2	42	40	rs6812408
chrY	5826712	5826738	seq_a,AX-34742685,Affx-24133884,rs6812408,4:188929600,A,G,rs6812408:16-42	24	96.2	16	42	26	rs6812408
chrY	4563132	4563163	seq_a,AX-34742685,Affx-24133884,rs6812408,4:188929600,A,G,rs6812408:16-42	25	100.0	16	42	26	rs6812408
chrY	9958524	9958544	seq_a,AX-34742685,Affx-24133884,rs6812408,4:188929600,A,G,rs6812408:25-45	20	100.0	25	45	20	rs6812408
chrX	62720523	62720558	seq_a,AX-34742685,Affx-24133884,rs6812408,4:188929600,A,G,rs6812408:22-56	31	97.1	22	56	34	rs6812408
chrX	108763285	108763317	seq_a,AX-34742685,Affx-24133884,rs6812408,4:188929600,A,G,rs6812408:23-55	30	96.9	23	55	32	rs6812408
chrX	9027249	9027294	seq_a,AX-34742685,Affx-24133884,rs6812408,4:188929600,A,G,rs6812408:21-65	29	84.1	21	65	44	rs6812408
chrX	75193776	75193820	seq_a,AX-34742685,Affx-24133884,rs6812408,4:188929600,A,G,rs6812408:23-65	31	89.8	23	65	42	rs6812408
chrX	83083360	83083392	seq_a,AX-34742685,Affx-24133884,rs6812408,4:188929600,A,G,rs6812408:23-55	28	93.8	23	55	32	rs6812408
chrX	154239915	154239947	seq_a,AX-34742685,Affx-24133884,rs6812408,4:188929600,A,G,rs6812408:23-55	28	93.8	23	55	32	rs6812408
chrX	15803393	15803431	seq_a,AX-34742685,Affx-24133884,rs6812408,4:188929600,A,G,rs6812408:9-43	31	97.0	9	43	34	rs6812408
chrX	90064983	90065016	seq_a,AX-34742685,Affx-24133884,rs6812408,4:188929600,A,G,rs6812408:22-55	27	91.0	22	55	33	rs6812408
chrX	87314189	87314221	seq_a,AX-34742685,Affx-24133884,rs6812408,4:188929600,A,G,rs6812408:23-55	26	90.7	23	55	32	rs6812408
chrX	26613508	26613543	seq_a,AX-34742685,Affx-24133884,rs6812408,4:188929600,A,G,rs6812408:10-42	29	96.8	10	42	32	rs6812408
chrX	27384368	27384853	seq_a,AX-34742685,Affx-24133884,rs6812408,4:188929600,A,G,rs6812408:23-61	31	97.0	23	61	38	rs6812408
chrX	40576017	40576043	seq_a,AX-34742685,Affx-24133884,rs6812408,4:188929600,A,G,rs6812408:16-42	24	96.2	16	42	26	rs6812408
chrX	92096928	92096954	seq_a,AX-34742685,Affx-24133884,rs6812408,4:188929600,A,G,rs6812408:16-42	24	96.2	16	42	26	rs6812408
chrX	149830012	149830038	seq_a,AX-34742685,Affx-24133884,rs6812408,4:188929600,A,G,rs6812408:16-42	24	96.2	16	42	26	rs6812408
chrX	20901216	20901249	seq_a,AX-34742685,Affx-24133884,rs6812408,4:188929600,A,G,rs6812408:22-55	23	84.9	22	55	33	rs6812408
chrX	36711868	36711898	seq_a,AX-34742685,Affx-24133884,rs6812408,4:188929600,A,G,rs6812408:16-42	25	100.0	16	42	26	rs6812408
chrX	102025248	102025272	seq_b,AX-34742685,Affx-24133884,rs6812408,4:188929600,A,G,rs6812408:16-40	22	95.9	16	40	24	rs6812408
chrX	143365297	143365317	seq_b,AX-34742685,Affx-24133884,rs6812408,4:188929600,A,G,rs6812408:22-42	20	100.0	22	42	20	rs6812408
chrX	50993765	50993818	seq_b,AX-34742685,Affx-24133884,rs6812408,4:188929600,A,G,rs6812408:17-64	33	87.3	17	64	47	rs6812408
chrX	13125418	13125450	seq_b,AX-34742685,Affx-24133884,rs6812408,4:188929600,A,G,rs6812408:23-55	28	93.8	23	55	32	rs6812408
chrX	92910685	92910709	seq_b,AX-34742685,Affx-24133884,rs6812408,4:188929600,A,G,rs6812408:16-42	23	83.4	16	42	26	rs6812408
chrX	113979992	113980012	seq_b,AX-34742685,Affx-24133884,rs6812408,4:188929600,A,G,rs6812408:23-43	20	100.0	23	43	20	rs6812408
chrX	27589748	27589768	seq_a,AX-34742717,Affx-24133985,rs6840173,4:188933595,A,G,rs6840173:0-20	20	100.0	0	20	20	rs6840173
chrX	27589748	27589768	seq_b,AX-34742717,Affx-24133985,rs6840173,4:188933595,A,G,rs6840173:0-20	20	100.0	0	20	20	rs6840173
chrX	22660204	22660227	seq_a,AX-34742757,Affx-24134113,rs6553134,4:188940175,A,G,rs6553134:37-59	21	100.0	37	59	22	rs6553134
chrX	22660204	22660227	seq_b,AX-34742757,Affx-24134113,rs6553134,4:188940175,A,G,rs6553134:37-59	21	100.0	37	59	22	rs6553134
chrX	110220694	110220737	seq_a,AX-34742803,Affx-24134321,rs12651503,4:188951351,A,G,rs12651503:9-52	35	95.0	9	52	43	rs12651503
chrX	26751645	26751675	seq_a,AX-34742803,Affx-24134321,rs12651503,4:188951351,A,G,rs12651503:3-34	27	86.7	3	34	31	rs12651503
chrX	136051493	136051529	seq_a,AX-34742803,Affx-24134321,rs12651503,4:188951351,A,G,rs12651503:0-30	27	96.7	0	30	30	rs12651503
chrX	27738851	27738875	seq_a,AX-34742803,Affx-24134321,rs12651503,4:188951351,A,G,rs12651503:12-36	24	100.0	12	36	24	rs12651503
chrX	34151338	34151361	seq_a,AX-34742803,Affx-24134321,rs12651503,4:188951351,A,G,rs12651503:9-32	23	100.0	9	32	23	rs12651503
chrX	131366622	131366680	seq_a,AX-34742803,Affx-24134321,rs12651503,4:188951351,A,G,rs12651503:8-62	35	92.7	8	62	54	rs12651503
chrX	43989072	43989101	seq_a,AX-34742803,Affx-24134321,rs12651503,4:188951351,A,G,rs12651503:1-30	23	89.7	1	30	29	rs12651503
chrX	106826156	106826177	seq_a,AX-34742803,Affx-24134321,rs12651503,4:188951351,A,G,rs12651503:9-30	21	100.0	9	30	21	rs12651503
chrX	69780927	69780948	seq_a,AX-34742803,Affx-24134321,rs12651503,4:188951351,A,G,rs12651503:9-30	21	100.0	9	30	21	rs12651503
chrX	83601912	83601932	seq_a,AX-34742803,Affx-24134321,rs12651503,4:188951351,A,G,rs12651503:8-28	20	100.0	8	28	20	rs12651503
chrX	41701993	41702013	seq_a,AX-34742803,Affx-24134321,rs12651503,4:188951351,A,G,rs12651503:10-30	20	100.0	10	30	20	rs12651503
chrX	33241011	33241044	seq_a,AX-34742803,Affx-24134321,rs12651503,4:188951351,A,G,rs12651503:1-34	29	94.0	1	34	33	rs12651503
chrX	34959978	34960001	seq_a,AX-34742803,Affx-24134321,rs12651503,4:188951351,A,G,rs12651503:9-32	23	100.0	9	32	23	rs12651503
chrX	141792533	141792556	seq_a,AX-34742803,Affx-24134321,rs12651503,4:188951351,A,G,rs12651503:1-24	23	100.0	1	24	23	rs12651503
chrX	150519094	150519117	seq_a,AX-34742803,Affx-24134321,rs12651503,4:188951351,A,G,rs12651503:9-32	23	100.0	9	32	23	rs12651503
chrX	148265911	148265936	seq_a,AX-34742803,Affx-24134321,rs12651503,4:188951351,A,G,rs12651503:9-33	23	100.0	9	33	24	rs12651503
chrX	128942120	128942142	seq_a,AX-34742803,Affx-24134321,rs12651503,4:188951351,A,G,rs12651503:8-30	22	100.0	8	30	22	rs12651503
chrX	85963986	85964024	seq_a,AX-34742803,Affx-24134321,rs12651503,4:188951351,A,G,rs12651503:0-26	25	100.0	0	26	26	rs12651503
chrX	135803229	135803252	seq_a,AX-34742803,Affx-24134321,rs12651503,4:188951351,A,G,rs12651503:3-26	21	95.7	3	26	23	rs12651503
chrX	69150810	69150831	seq_a,AX-34742803,Affx-24134321,rs12651503,4:188951351,A,G,rs12651503:8-29	21	100.0	8	29	21	rs12651503
chrX	69854150	69854172	seq_a,AX-34742803,Affx-24134321,rs12651503,4:188951351,A,G,rs12651503:3-25	20	95.5	3	25	22	rs12651503
chrX	26751645	26751675	seq_b,AX-34742803,Affx-24134321,rs12651503,4:188951351,A,G,rs12651503:3-34	27	86.7	3	34	31	rs12651503
chrX	136051493	136051529	seq_b,AX-34742803,Affx-24134321,rs12651503,4:188951351,A,G,rs12651503:0-30	27	96.7	0	30	30	rs12651503
chrX	43989072	43989101	seq_b,AX-34742803,Affx-24134321,rs12651503,4:188951351,A,G,rs12651503:1-30	23	89.7	1	30	29	rs12651503
chrX	34151338	34151361	seq_b,AX-34742803,Affx-24134321,rs12651503,4:188951351,A,G,rs12651503:9-32	23	100.0	9	32	23	rs12651503
chrX	27738851	27738874	seq_b,AX-34742803,Affx-24134321,rs12651503,4:188951351,A,G,rs12651503:12-35	23	100.0	12	35	23	rs12651503
chrX	110220694	110220715	seq_b,AX-34742803,Affx-24134321,rs12651503,4:188951351,A,G,rs12651503:9-30	21	100.0	9	30	21	rs12651503
chrX	106826156	106826177	seq_b,AX-34742803,Affx-24134321,rs12651503,4:188951351,A,G,rs12651503:9-30	21	100.0	9	30	21	rs12651503
chrX	69780927	69780948	seq_b,AX-34742803,Affx-24134321,rs12651503,4:188951351,A,G,rs12651503:9-30	21	100.0	9	30	21	rs12651503
chrX	131366622	131366642	seq_b,AX-34742803,Affx-24134321,rs12651503,4:188951351,A,G,rs12651503:8-28	20	100.0	8	28	20	rs12651503
chrX	83601912	83601932	seq_b,AX-34742803,Affx-24134321,rs12651503,4:188951351,A,G,rs12651503:8-28	20	100.0	8	28	20	rs12651503
chrX	41701993	41702013	seq_b,AX-34742803,Affx-24134321,rs12651503,4:188951351,A,G,rs12651503:10-30	20	100.0	10	30	20	rs12651503
chrX	33241011	33241044	seq_b,AX-34742803,Affx-24134321,rs12651503,4:188951351,A,G,rs12651503:1-34	29	94.0	1	34	33	rs12651503
chrX	34959978	34960001	seq_b,AX-34742803,Affx-24134321,rs12651503,4:188951351,A,G,rs12651503:9-32	23	100.0	9	32	23	rs12651503
chrX	150519094	150519117	seq_b,AX-34742803,Affx-24134321,rs12651503,4:188951351,A,G,rs12651503:9-32	23	100.0	9	32	23	rs12651503
chrX	141792533	141792556	seq_b,AX-34742803,Affx-24134321,rs12651503,4:188951351,A,G,rs12651503:1-24	23	100.0	1	24	23	rs12651503
chrX	148265911	148265936	seq_b,AX-34742803,Affx-24134321,rs12651503,4:188951351,A,G,rs12651503:9-33	23	100.0	9	33	24	rs12651503
chrX	128942120	128942142	seq_b,AX-34742803,Affx-24134321,rs12651503,4:188951351,A,G,rs12651503:8-30	22	100.0	8	30	22	rs12651503
chrX	85963986	85964024	seq_b,AX-34742803,Affx-24134321,rs12651503,4:188951351,A,G,rs12651503:0-26	25	100.0	0	26	26	rs12651503
chrX	135803229	135803252	seq_b,AX-34742803,Affx-24134321,rs12651503,4:188951351,A,G,rs12651503:3-26	21	95.7	3	26	23	rs12651503
chrX	69150810	69150831	seq_b,AX-34742803,Affx-24134321,rs12651503,4:188951351,A,G,rs12651503:8-29	21	100.0	8	29	21	rs12651503
chrX	54111064	54111125	seq_a,AX-34743029,Affx-24135319,rs111554842,4:189009433,A,C,rs111554842:12-71	35	94.9	12	71	59	rs111554842
chrX	103627018	103627061	seq_a,AX-34743029,Affx-24135319,rs111554842,4:189009433,A,C,rs111554842:25-67	39	97.7	25	67	42	rs111554842
chrX	123657863	123657937	seq_a,AX-34743029,Affx-24135319,rs111554842,4:189009433,A,C,rs111554842:15-71	42	97.8	15	71	56	rs111554842
chrY	19128615	19128658	seq_b,AX-34743029,Affx-24135319,rs111554842,4:189009433,A,C,rs111554842:22-64	36	97.4	22	64	42	rs111554842
chrX	100276420	100276480	seq_b,AX-34743029,Affx-24135319,rs111554842,4:189009433,A,C,rs111554842:12-71	45	91.0	12	71	59	rs111554842
chrX	128845300	128845354	seq_b,AX-34743029,Affx-24135319,rs111554842,4:189009433,A,C,rs111554842:12-65	42	90.6	12	65	53	rs111554842
chrX	73120428	73120479	seq_b,AX-34743029,Affx-24135319,rs111554842,4:189009433,A,C,rs111554842:12-62	41	92.0	12	62	50	rs111554842
chrX	40897237	40897290	seq_b,AX-34743029,Affx-24135319,rs111554842,4:189009433,A,C,rs111554842:12-64	40	91.7	12	64	52	rs111554842
chrX	76926436	76926497	seq_b,AX-34743029,Affx-24135319,rs111554842,4:189009433,A,C,rs111554842:11-71	42	90.4	11	71	60	rs111554842
chrX	129170939	129170979	seq_b,AX-34743029,Affx-24135319,rs111554842,4:189009433,A,C,rs111554842:28-67	34	94.9	28	67	39	rs111554842
chrX	137614717	137614765	seq_b,AX-34743029,Affx-24135319,rs111554842,4:189009433,A,C,rs111554842:12-59	34	87.3	12	59	47	rs111554842
chrX	54111064	54111125	seq_b,AX-34743029,Affx-24135319,rs111554842,4:189009433,A,C,rs111554842:12-71	35	94.9	12	71	59	rs111554842
chrX	150647240	150647289	seq_b,AX-34743029,Affx-24135319,rs111554842,4:189009433,A,C,rs111554842:25-71	29	94.0	25	71	46	rs111554842
chrX	130835742	130835762	seq_b,AX-34743029,Affx-24135319,rs111554842,4:189009433,A,C,rs111554842:25-45	20	100.0	25	45	20	rs111554842
chrY	22843895	22843949	seq_b,AX-34743029,Affx-24135319,rs111554842,4:189009433,A,C,rs111554842:12-65	46	94.4	12	65	53	rs111554842
chrX	18808947	18809003	seq_b,AX-34743029,Affx-24135319,rs111554842,4:189009433,A,C,rs111554842:12-67	44	91.0	12	67	55	rs111554842
chrX	45164946	45165003	seq_b,AX-34743029,Affx-24135319,rs111554842,4:189009433,A,C,rs111554842:12-67	45	92.8	12	67	55	rs111554842
chrX	27197186	27197237	seq_b,AX-34743029,Affx-24135319,rs111554842,4:189009433,A,C,rs111554842:12-62	41	92.0	12	62	50	rs111554842
chrX	118351895	118351947	seq_b,AX-34743029,Affx-24135319,rs111554842,4:189009433,A,C,rs111554842:12-64	41	93.8	12	64	52	rs111554842
chrX	123657863	123657937	seq_b,AX-34743029,Affx-24135319,rs111554842,4:189009433,A,C,rs111554842:15-71	43	97.9	15	71	56	rs111554842
chrX	46901239	46901293	seq_b,AX-34743029,Affx-24135319,rs111554842,4:189009433,A,C,rs111554842:12-64	38	91.5	12	64	52	rs111554842
chrX	16795452	16795514	seq_b,AX-34743029,Affx-24135319,rs111554842,4:189009433,A,C,rs111554842:12-67	39	91.7	12	67	55	rs111554842
chrX	4634576	4634614	seq_b,AX-34743029,Affx-24135319,rs111554842,4:189009433,A,C,rs111554842:25-62	29	96.8	25	62	37	rs111554842
chrY	8895980	8896011	seq_b,AX-34743289,Affx-24136137,rs11935397,4:189056125,T,C,rs11935397:31-61	25	96.3	31	61	30	rs11935397
chrX	100631734	100631758	seq_b,AX-34743289,Affx-24136137,rs11935397,4:189056125,T,C,rs11935397:13-40	23	79.2	13	40	27	rs11935397
chrX	111349527	111349547	seq_a,AX-34743357,Affx-24136298,rs62354304,4:189064012,T,C,rs62354304:0-20	20	100.0	0	20	20	rs62354304
chrX	111349527	111349547	seq_b,AX-34743357,Affx-24136298,rs62354304,4:189064012,T,C,rs62354304:0-20	20	100.0	0	20	20	rs62354304
chrY	18299205	18299225	seq_b,AX-34743483,Affx-24136529,rs6826294,4:189079606,T,G,rs6826294:18-38	20	100.0	18	38	20	rs6826294
chrX	81218047	81218094	seq_a,AX-34743715,Affx-24137139,rs4565151,4:189115638,A,C,rs4565151:0-29	28	100.0	0	29	29	rs4565151
chrX	145879545	145879568	seq_a,AX-34743715,Affx-24137139,rs4565151,4:189115638,A,C,rs4565151:0-23	23	100.0	0	23	23	rs4565151
chrX	96399557	96399580	seq_a,AX-34743715,Affx-24137139,rs4565151,4:189115638,A,C,rs4565151:0-23	23	100.0	0	23	23	rs4565151
chrX	109360822	109360843	seq_a,AX-34743715,Affx-24137139,rs4565151,4:189115638,A,C,rs4565151:0-21	21	100.0	0	21	21	rs4565151
chrX	98407168	98407189	seq_a,AX-34743715,Affx-24137139,rs4565151,4:189115638,A,C,rs4565151:0-21	21	100.0	0	21	21	rs4565151
chrX	25658210	25658239	seq_a,AX-34743715,Affx-24137139,rs4565151,4:189115638,A,C,rs4565151:0-23	22	100.0	0	23	23	rs4565151
chrX	32603455	32603475	seq_a,AX-34743715,Affx-24137139,rs4565151,4:189115638,A,C,rs4565151:0-20	20	100.0	0	20	20	rs4565151
chrX	16960848	16960901	seq_a,AX-34743715,Affx-24137139,rs4565151,4:189115638,A,C,rs4565151:0-36	30	94.2	0	36	36	rs4565151
chrX	73673699	73673724	seq_a,AX-34743715,Affx-24137139,rs4565151,4:189115638,A,C,rs4565151:0-25	23	96.0	0	25	25	rs4565151
chrX	53859182	53859204	seq_a,AX-34743715,Affx-24137139,rs4565151,4:189115638,A,C,rs4565151:0-22	22	100.0	0	22	22	rs4565151
chrX	143100503	143100525	seq_a,AX-34743715,Affx-24137139,rs4565151,4:189115638,A,C,rs4565151:0-22	22	100.0	0	22	22	rs4565151
chrX	130732089	130732110	seq_a,AX-34743715,Affx-24137139,rs4565151,4:189115638,A,C,rs4565151:1-22	21	100.0	1	22	21	rs4565151
chrX	66728069	66728110	seq_a,AX-34743715,Affx-24137139,rs4565151,4:189115638,A,C,rs4565151:0-27	24	96.3	0	27	27	rs4565151
chrX	10522537	10522558	seq_a,AX-34743715,Affx-24137139,rs4565151,4:189115638,A,C,rs4565151:0-21	21	100.0	0	21	21	rs4565151
chrX	114760921	114760941	seq_a,AX-34743715,Affx-24137139,rs4565151,4:189115638,A,C,rs4565151:0-20	20	100.0	0	20	20	rs4565151
chrX	49415114	49415134	seq_a,AX-34743715,Affx-24137139,rs4565151,4:189115638,A,C,rs4565151:3-23	20	100.0	3	23	20	rs4565151
chrX	42155592	42155612	seq_a,AX-34743715,Affx-24137139,rs4565151,4:189115638,A,C,rs4565151:0-20	20	100.0	0	20	20	rs4565151
chrX	38303660	38303686	seq_a,AX-34743715,Affx-24137139,rs4565151,4:189115638,A,C,rs4565151:3-33	23	76.0	3	33	30	rs4565151
chrX	81218047	81218094	seq_b,AX-34743715,Affx-24137139,rs4565151,4:189115638,A,C,rs4565151:0-29	28	100.0	0	29	29	rs4565151
chrX	145879545	145879568	seq_b,AX-34743715,Affx-24137139,rs4565151,4:189115638,A,C,rs4565151:0-23	23	100.0	0	23	23	rs4565151
chrX	96399557	96399580	seq_b,AX-34743715,Affx-24137139,rs4565151,4:189115638,A,C,rs4565151:0-23	23	100.0	0	23	23	rs4565151
chrX	109360822	109360843	seq_b,AX-34743715,Affx-24137139,rs4565151,4:189115638,A,C,rs4565151:0-21	21	100.0	0	21	21	rs4565151
chrX	98407168	98407189	seq_b,AX-34743715,Affx-24137139,rs4565151,4:189115638,A,C,rs4565151:0-21	21	100.0	0	21	21	rs4565151
chrX	25658210	25658239	seq_b,AX-34743715,Affx-24137139,rs4565151,4:189115638,A,C,rs4565151:0-23	22	100.0	0	23	23	rs4565151
chrX	32603455	32603475	seq_b,AX-34743715,Affx-24137139,rs4565151,4:189115638,A,C,rs4565151:0-20	20	100.0	0	20	20	rs4565151
chrX	16960870	16960901	seq_b,AX-34743715,Affx-24137139,rs4565151,4:189115638,A,C,rs4565151:0-36	28	77.5	0	36	36	rs4565151
chrX	73673699	73673724	seq_b,AX-34743715,Affx-24137139,rs4565151,4:189115638,A,C,rs4565151:0-25	23	96.0	0	25	25	rs4565151
chrX	53859182	53859204	seq_b,AX-34743715,Affx-24137139,rs4565151,4:189115638,A,C,rs4565151:0-22	22	100.0	0	22	22	rs4565151
chrX	143100503	143100525	seq_b,AX-34743715,Affx-24137139,rs4565151,4:189115638,A,C,rs4565151:0-22	22	100.0	0	22	22	rs4565151
chrX	130732089	130732110	seq_b,AX-34743715,Affx-24137139,rs4565151,4:189115638,A,C,rs4565151:1-22	21	100.0	1	22	21	rs4565151
chrX	66728069	66728110	seq_b,AX-34743715,Affx-24137139,rs4565151,4:189115638,A,C,rs4565151:0-27	24	96.3	0	27	27	rs4565151
chrX	10522537	10522558	seq_b,AX-34743715,Affx-24137139,rs4565151,4:189115638,A,C,rs4565151:0-21	21	100.0	0	21	21	rs4565151
chrX	114760921	114760941	seq_b,AX-34743715,Affx-24137139,rs4565151,4:189115638,A,C,rs4565151:0-20	20	100.0	0	20	20	rs4565151
chrX	49415114	49415134	seq_b,AX-34743715,Affx-24137139,rs4565151,4:189115638,A,C,rs4565151:3-23	20	100.0	3	23	20	rs4565151
chrX	42155592	42155612	seq_b,AX-34743715,Affx-24137139,rs4565151,4:189115638,A,C,rs4565151:0-20	20	100.0	0	20	20	rs4565151
chrX	38303660	38303686	seq_b,AX-34743715,Affx-24137139,rs4565151,4:189115638,A,C,rs4565151:3-33	23	76.0	3	33	30	rs4565151
chrX	42944653	42944681	seq_a,AX-34743759,Affx-24137215,rs76956520,4:189119165,A,G,rs76956520:0-28	24	92.9	0	28	28	rs76956520
chrX	42944653	42944681	seq_b,AX-34743759,Affx-24137215,rs76956520,4:189119165,A,G,rs76956520:0-28	24	92.9	0	28	28	rs76956520
chrX	63558938	63558967	seq_a,AX-34743797,Affx-24137282,rs6553168,4:189122277,A,T,rs6553168:20-49	27	96.6	20	49	29	rs6553168
chrX	128455753	128455820	seq_a,AX-34743799,Affx-24137299,rs78754634,4:189122458,A,G,rs78754634:0-64	48	90.2	0	64	64	rs78754634
chrX	9136113	9136159	seq_a,AX-34743799,Affx-24137299,rs78754634,4:189122458,A,G,rs78754634:0-46	38	93.2	0	46	46	rs78754634
chrX	117361427	117361471	seq_a,AX-34743799,Affx-24137299,rs78754634,4:189122458,A,G,rs78754634:0-45	36	90.3	0	45	45	rs78754634
chrX	116020525	116020568	seq_a,AX-34743799,Affx-24137299,rs78754634,4:189122458,A,G,rs78754634:0-44	32	83.4	0	44	44	rs78754634
chrX	18284400	18284436	seq_a,AX-34743799,Affx-24137299,rs78754634,4:189122458,A,G,rs78754634:0-38	29	80.6	0	38	38	rs78754634
chrX	89133895	89133925	seq_a,AX-34743799,Affx-24137299,rs78754634,4:189122458,A,G,rs78754634:0-32	27	83.4	0	32	32	rs78754634
chrX	100212735	100212755	seq_a,AX-34743799,Affx-24137299,rs78754634,4:189122458,A,G,rs78754634:4-24	20	100.0	4	24	20	rs78754634
chrX	70022328	70022374	seq_a,AX-34743799,Affx-24137299,rs78754634,4:189122458,A,G,rs78754634:0-45	36	95.0	0	45	45	rs78754634
chrX	154245893	154245937	seq_a,AX-34743799,Affx-24137299,rs78754634,4:189122458,A,G,rs78754634:1-45	34	92.5	1	45	44	rs78754634
chrX	132973474	132973511	seq_a,AX-34743799,Affx-24137299,rs78754634,4:189122458,A,G,rs78754634:0-38	29	87.9	0	38	38	rs78754634
chrX	154647915	154647946	seq_a,AX-34743799,Affx-24137299,rs78754634,4:189122458,A,G,rs78754634:0-32	26	86.7	0	32	32	rs78754634
chrX	118683272	118683326	seq_a,AX-34743799,Affx-24137299,rs78754634,4:189122458,A,G,rs78754634:0-55	33	89.5	0	55	55	rs78754634
chrX	89133895	89133925	seq_b,AX-34743799,Affx-24137299,rs78754634,4:189122458,A,G,rs78754634:0-32	27	83.4	0	32	32	rs78754634
chrX	117361427	117361456	seq_b,AX-34743799,Affx-24137299,rs78754634,4:189122458,A,G,rs78754634:0-32	26	82.2	0	32	32	rs78754634
chrX	116020525	116020559	seq_b,AX-34743799,Affx-24137299,rs78754634,4:189122458,A,G,rs78754634:0-35	25	81.9	0	35	35	rs78754634
chrX	128455792	128455820	seq_b,AX-34743799,Affx-24137299,rs78754634,4:189122458,A,G,rs78754634:39-64	24	100.0	39	64	25	rs78754634
chrX	100212735	100212755	seq_b,AX-34743799,Affx-24137299,rs78754634,4:189122458,A,G,rs78754634:4-24	20	100.0	4	24	20	rs78754634
chrX	70022339	70022374	seq_b,AX-34743799,Affx-24137299,rs78754634,4:189122458,A,G,rs78754634:0-35	31	97.0	0	35	35	rs78754634
chrX	154647915	154647946	seq_b,AX-34743799,Affx-24137299,rs78754634,4:189122458,A,G,rs78754634:0-32	26	86.7	0	32	32	rs78754634
chrX	95918181	95918206	seq_a,AX-34743875,Affx-24137467,rs28815213,4:189127865,T,C,rs28815213:11-36	21	92.0	11	36	25	rs28815213
chrY	21983770	21983792	seq_a,AX-34743957,Affx-24137703,rs4863385,4:189138755,A,G,rs4863385:17-39	20	95.5	17	39	22	rs4863385
chrX	136452042	136452063	seq_a,AX-34744383,Affx-24139030,rs13129079,4:189218796,C,G,rs13129079:0-21	21	100.0	0	21	21	rs13129079
chrX	136452042	136452063	seq_b,AX-34744383,Affx-24139030,rs13129079,4:189218796,C,G,rs13129079:0-21	21	100.0	0	21	21	rs13129079
chrY	19648023	19648051	seq_a,AX-34744409,Affx-24139164,rs10013834,4:189225586,T,C,rs10013834:33-59	23	96.2	33	59	26	rs10013834
chrX	77347388	77347438	seq_a,AX-34744409,Affx-24139164,rs10013834,4:189225586,T,C,rs10013834:33-61	25	96.3	33	61	28	rs10013834
chrX	129888715	129888742	seq_a,AX-34744409,Affx-24139164,rs10013834,4:189225586,T,C,rs10013834:33-64	24	74.1	33	64	31	rs10013834
chrY	1923937	1923983	seq_a,AX-34744651,Affx-24139944,rs115438420,4:189264202,T,C,rs115438420:25-71	42	95.7	25	71	46	rs115438420
chrY	16944411	16944456	seq_a,AX-34744651,Affx-24139944,rs115438420,4:189264202,T,C,rs115438420:26-71	39	93.4	26	71	45	rs115438420
chrY	1860540	1860586	seq_a,AX-34744651,Affx-24139944,rs115438420,4:189264202,T,C,rs115438420:25-71	38	91.4	25	71	46	rs115438420
chrY	9855827	9855867	seq_a,AX-34744651,Affx-24139944,rs115438420,4:189264202,T,C,rs115438420:31-71	38	97.5	31	71	40	rs115438420
chrY	2551968	2552013	seq_a,AX-34744651,Affx-24139944,rs115438420,4:189264202,T,C,rs115438420:26-71	37	91.2	26	71	45	rs115438420
chrY	13947403	13947438	seq_a,AX-34744651,Affx-24139944,rs115438420,4:189264202,T,C,rs115438420:36-71	35	100.0	36	71	35	rs115438420
chrY	1731074	1731109	seq_a,AX-34744651,Affx-24139944,rs115438420,4:189264202,T,C,rs115438420:36-71	33	97.2	36	71	35	rs115438420
chrY	8354370	8354411	seq_a,AX-34744651,Affx-24139944,rs115438420,4:189264202,T,C,rs115438420:23-64	33	90.3	23	64	41	rs115438420
chrY	26501540	26501575	seq_a,AX-34744651,Affx-24139944,rs115438420,4:189264202,T,C,rs115438420:36-71	33	97.2	36	71	35	rs115438420
chrY	23881761	23881796	seq_a,AX-34744651,Affx-24139944,rs115438420,4:189264202,T,C,rs115438420:36-71	31	94.3	36	71	35	rs115438420
chrY	923973	924311	seq_a,AX-34744651,Affx-24139944,rs115438420,4:189264202,T,C,rs115438420:29-71	35	92.9	29	71	42	rs115438420
chrY	26697647	26697678	seq_a,AX-34744651,Affx-24139944,rs115438420,4:189264202,T,C,rs115438420:40-71	29	96.8	40	71	31	rs115438420
chrY	25063898	25063929	seq_a,AX-34744651,Affx-24139944,rs115438420,4:189264202,T,C,rs115438420:40-71	29	96.8	40	71	31	rs115438420
chrY	20430170	20430205	seq_a,AX-34744651,Affx-24139944,rs115438420,4:189264202,T,C,rs115438420:36-71	29	91.5	36	71	35	rs115438420
chrY	14852885	14852910	seq_a,AX-34744651,Affx-24139944,rs115438420,4:189264202,T,C,rs115438420:45-70	25	100.0	45	70	25	rs115438420
chrY	7335469	7335494	seq_a,AX-34744651,Affx-24139944,rs115438420,4:189264202,T,C,rs115438420:46-71	25	100.0	46	71	25	rs115438420
chrX	148177617	148177670	seq_a,AX-34744651,Affx-24139944,rs115438420,4:189264202,T,C,rs115438420:14-71	50	86.8	14	71	57	rs115438420
chrX	28584904	28584956	seq_a,AX-34744651,Affx-24139944,rs115438420,4:189264202,T,C,rs115438420:18-71	47	90.4	18	71	53	rs115438420
chrX	44213954	44214007	seq_a,AX-34744651,Affx-24139944,rs115438420,4:189264202,T,C,rs115438420:18-71	45	92.5	18	71	53	rs115438420
chrX	48744043	48744090	seq_a,AX-34744651,Affx-24139944,rs115438420,4:189264202,T,C,rs115438420:24-71	45	97.9	24	71	47	rs115438420
chrX	77094486	77094564	seq_a,AX-34744651,Affx-24139944,rs115438420,4:189264202,T,C,rs115438420:8-71	50	90.4	8	71	63	rs115438420
chrX	77141854	77141901	seq_a,AX-34744651,Affx-24139944,rs115438420,4:189264202,T,C,rs115438420:24-71	45	97.9	24	71	47	rs115438420
chrX	155068208	155068266	seq_a,AX-34744651,Affx-24139944,rs115438420,4:189264202,T,C,rs115438420:15-71	48	94.5	15	71	56	rs115438420
chrX	29417655	29417701	seq_a,AX-34744651,Affx-24139944,rs115438420,4:189264202,T,C,rs115438420:25-71	44	97.9	25	71	46	rs115438420
chrX	109475824	109475882	seq_a,AX-34744651,Affx-24139944,rs115438420,4:189264202,T,C,rs115438420:12-71	48	92.4	12	71	59	rs115438420
chrX	152943616	152943671	seq_a,AX-34744651,Affx-24139944,rs115438420,4:189264202,T,C,rs115438420:18-71	46	94.3	18	71	53	rs115438420
chrX	67604278	67604325	seq_a,AX-34744651,Affx-24139944,rs115438420,4:189264202,T,C,rs115438420:24-71	43	95.8	24	71	47	rs115438420
chrX	140705422	140705469	seq_a,AX-34744651,Affx-24139944,rs115438420,4:189264202,T,C,rs115438420:24-71	43	95.8	24	71	47	rs115438420
chrX	1973937	1973983	seq_a,AX-34744651,Affx-24139944,rs115438420,4:189264202,T,C,rs115438420:25-71	42	95.7	25	71	46	rs115438420
chrX	16706225	16706284	seq_a,AX-34744651,Affx-24139944,rs115438420,4:189264202,T,C,rs115438420:14-71	45	91.0	14	71	57	rs115438420
chrX	19444650	19444696	seq_a,AX-34744651,Affx-24139944,rs115438420,4:189264202,T,C,rs115438420:25-71	42	95.7	25	71	46	rs115438420
chrX	33142310	33142358	seq_a,AX-34744651,Affx-24139944,rs115438420,4:189264202,T,C,rs115438420:23-71	42	93.8	23	71	48	rs115438420
chrY	8375094	8375155	seq_a,AX-34744651,Affx-24139944,rs115438420,4:189264202,T,C,rs115438420:14-71	49	94.8	14	71	57	rs115438420
chrY	966748	966807	seq_a,AX-34744651,Affx-24139944,rs115438420,4:189264202,T,C,rs115438420:15-68	42	90.6	15	68	53	rs115438420
chrY	14977546	14977592	seq_a,AX-34744651,Affx-24139944,rs115438420,4:189264202,T,C,rs115438420:25-71	40	93.5	25	71	46	rs115438420
chrY	570743	571104	seq_a,AX-34744651,Affx-24139944,rs115438420,4:189264202,T,C,rs115438420:23-71	43	95.8	23	71	48	rs115438420
chrY	1930887	1930942	seq_a,AX-34744651,Affx-24139944,rs115438420,4:189264202,T,C,rs115438420:12-71	42	78.2	12	71	59	rs115438420
chrY	8376386	8376426	seq_a,AX-34744651,Affx-24139944,rs115438420,4:189264202,T,C,rs115438420:31-71	36	95.0	31	71	40	rs115438420
chrY	613058	613093	seq_a,AX-34744651,Affx-24139944,rs115438420,4:189264202,T,C,rs115438420:36-71	35	100.0	36	71	35	rs115438420
chrY	2729908	2729949	seq_a,AX-34744651,Affx-24139944,rs115438420,4:189264202,T,C,rs115438420:30-71	33	90.3	30	71	41	rs115438420
chrY	27264717	27264752	seq_a,AX-34744651,Affx-24139944,rs115438420,4:189264202,T,C,rs115438420:36-71	33	97.2	36	71	35	rs115438420
chrY	2566463	2566498	seq_a,AX-34744651,Affx-24139944,rs115438420,4:189264202,T,C,rs115438420:36-71	31	94.3	36	71	35	rs115438420
chrY	19749568	19749603	seq_a,AX-34744651,Affx-24139944,rs115438420,4:189264202,T,C,rs115438420:36-71	29	91.5	36	71	35	rs115438420
chrY	19060007	19060042	seq_a,AX-34744651,Affx-24139944,rs115438420,4:189264202,T,C,rs115438420:36-71	29	91.5	36	71	35	rs115438420
chrY	2439902	2439933	seq_a,AX-34744651,Affx-24139944,rs115438420,4:189264202,T,C,rs115438420:40-71	29	96.8	40	71	31	rs115438420
chrY	14490757	14490782	seq_a,AX-34744651,Affx-24139944,rs115438420,4:189264202,T,C,rs115438420:46-71	25	100.0	46	71	25	rs115438420
chrY	25565908	25565932	seq_a,AX-34744651,Affx-24139944,rs115438420,4:189264202,T,C,rs115438420:47-71	24	100.0	47	71	24	rs115438420
chrY	1830710	1830732	seq_a,AX-34744651,Affx-24139944,rs115438420,4:189264202,T,C,rs115438420:49-71	22	100.0	49	71	22	rs115438420
chrX	41215653	41215711	seq_a,AX-34744651,Affx-24139944,rs115438420,4:189264202,T,C,rs115438420:15-71	47	92.9	15	71	56	rs115438420
chrX	41468621	41468668	seq_a,AX-34744651,Affx-24139944,rs115438420,4:189264202,T,C,rs115438420:24-71	45	97.9	24	71	47	rs115438420
chrX	54531325	54531372	seq_a,AX-34744651,Affx-24139944,rs115438420,4:189264202,T,C,rs115438420:24-71	45	97.9	24	71	47	rs115438420
chrX	18676830	18676886	seq_a,AX-34744651,Affx-24139944,rs115438420,4:189264202,T,C,rs115438420:18-71	46	94.3	18	71	53	rs115438420
chrX	70797302	70797350	seq_a,AX-34744651,Affx-24139944,rs115438420,4:189264202,T,C,rs115438420:23-71	44	95.9	23	71	48	rs115438420
chrX	43312010	43312057	seq_a,AX-34744651,Affx-24139944,rs115438420,4:189264202,T,C,rs115438420:24-71	43	95.8	24	71	47	rs115438420
chrX	44724477	44724523	seq_a,AX-34744651,Affx-24139944,rs115438420,4:189264202,T,C,rs115438420:25-71	42	95.7	25	71	46	rs115438420
chrX	136952476	136952524	seq_a,AX-34744651,Affx-24139944,rs115438420,4:189264202,T,C,rs115438420:23-71	42	93.8	23	71	48	rs115438420
chrX	54163639	54163686	seq_a,AX-34744651,Affx-24139944,rs115438420,4:189264202,T,C,rs115438420:24-71	41	93.7	24	71	47	rs115438420
chrX	70242520	70242567	seq_a,AX-34744651,Affx-24139944,rs115438420,4:189264202,T,C,rs115438420:24-71	41	93.7	24	71	47	rs115438420
chrX	77087343	77087388	seq_a,AX-34744651,Affx-24139944,rs115438420,4:189264202,T,C,rs115438420:26-71	41	95.6	26	71	45	rs115438420
chrX	1016748	1016807	seq_a,AX-34744651,Affx-24139944,rs115438420,4:189264202,T,C,rs115438420:15-68	42	90.6	15	68	53	rs115438420
chrX	11787978	11788020	seq_a,AX-34744651,Affx-24139944,rs115438420,4:189264202,T,C,rs115438420:29-71	40	97.7	29	71	42	rs115438420
chrX	41134615	41134661	seq_a,AX-34744651,Affx-24139944,rs115438420,4:189264202,T,C,rs115438420:25-71	40	93.5	25	71	46	rs115438420
chrX	47712832	47712878	seq_a,AX-34744651,Affx-24139944,rs115438420,4:189264202,T,C,rs115438420:25-71	40	93.5	25	71	46	rs115438420
chrX	96862241	96862287	seq_a,AX-34744651,Affx-24139944,rs115438420,4:189264202,T,C,rs115438420:25-71	40	93.5	25	71	46	rs115438420
chrY	2686305	2686361	seq_b,AX-34744651,Affx-24139944,rs115438420,4:189264202,T,C,rs115438420:15-71	50	94.7	15	71	56	rs115438420
chrY	20493259	20493304	seq_b,AX-34744651,Affx-24139944,rs115438420,4:189264202,T,C,rs115438420:26-71	43	97.8	26	71	45	rs115438420
chrY	1923937	1923983	seq_b,AX-34744651,Affx-24139944,rs115438420,4:189264202,T,C,rs115438420:25-71	42	95.7	25	71	46	rs115438420
chrY	16944411	16944456	seq_b,AX-34744651,Affx-24139944,rs115438420,4:189264202,T,C,rs115438420:26-71	39	93.4	26	71	45	rs115438420
chrY	1860540	1860586	seq_b,AX-34744651,Affx-24139944,rs115438420,4:189264202,T,C,rs115438420:25-71	38	91.4	25	71	46	rs115438420
chrY	9855827	9855867	seq_b,AX-34744651,Affx-24139944,rs115438420,4:189264202,T,C,rs115438420:31-71	38	97.5	31	71	40	rs115438420
chrY	2551968	2552013	seq_b,AX-34744651,Affx-24139944,rs115438420,4:189264202,T,C,rs115438420:26-71	37	91.2	26	71	45	rs115438420
chrY	13947403	13947438	seq_b,AX-34744651,Affx-24139944,rs115438420,4:189264202,T,C,rs115438420:36-71	35	100.0	36	71	35	rs115438420
chrY	1731074	1731109	seq_b,AX-34744651,Affx-24139944,rs115438420,4:189264202,T,C,rs115438420:36-71	33	97.2	36	71	35	rs115438420
chrY	26501540	26501575	seq_b,AX-34744651,Affx-24139944,rs115438420,4:189264202,T,C,rs115438420:36-71	33	97.2	36	71	35	rs115438420
chrY	923973	924311	seq_b,AX-34744651,Affx-24139944,rs115438420,4:189264202,T,C,rs115438420:29-71	35	92.9	29	71	42	rs115438420
chrY	23881761	23881796	seq_b,AX-34744651,Affx-24139944,rs115438420,4:189264202,T,C,rs115438420:36-71	31	94.3	36	71	35	rs115438420
chrY	26697647	26697678	seq_b,AX-34744651,Affx-24139944,rs115438420,4:189264202,T,C,rs115438420:40-71	29	96.8	40	71	31	rs115438420
chrY	25063898	25063929	seq_b,AX-34744651,Affx-24139944,rs115438420,4:189264202,T,C,rs115438420:40-71	29	96.8	40	71	31	rs115438420
chrY	24312019	24312060	seq_b,AX-34744651,Affx-24139944,rs115438420,4:189264202,T,C,rs115438420:29-71	32	86.9	29	71	42	rs115438420
chrY	16309290	16309318	seq_b,AX-34744651,Affx-24139944,rs115438420,4:189264202,T,C,rs115438420:25-53	26	96.5	25	53	28	rs115438420
chrX	44213954	44214007	seq_b,AX-34744651,Affx-24139944,rs115438420,4:189264202,T,C,rs115438420:18-71	45	92.5	18	71	53	rs115438420
chrX	48744043	48744090	seq_b,AX-34744651,Affx-24139944,rs115438420,4:189264202,T,C,rs115438420:24-71	45	97.9	24	71	47	rs115438420
chrX	77094486	77094564	seq_b,AX-34744651,Affx-24139944,rs115438420,4:189264202,T,C,rs115438420:8-71	50	90.4	8	71	63	rs115438420
chrX	77141854	77141901	seq_b,AX-34744651,Affx-24139944,rs115438420,4:189264202,T,C,rs115438420:24-71	45	97.9	24	71	47	rs115438420
chrX	14107116	14107176	seq_b,AX-34744651,Affx-24139944,rs115438420,4:189264202,T,C,rs115438420:15-70	47	94.4	15	70	55	rs115438420
chrX	55362272	55362318	seq_b,AX-34744651,Affx-24139944,rs115438420,4:189264202,T,C,rs115438420:25-71	44	97.9	25	71	46	rs115438420
chrX	87928410	87928466	seq_b,AX-34744651,Affx-24139944,rs115438420,4:189264202,T,C,rs115438420:15-71	44	89.3	15	71	56	rs115438420
chrX	152943616	152943671	seq_b,AX-34744651,Affx-24139944,rs115438420,4:189264202,T,C,rs115438420:18-71	46	94.3	18	71	53	rs115438420
chrX	1973937	1973983	seq_b,AX-34744651,Affx-24139944,rs115438420,4:189264202,T,C,rs115438420:25-71	42	95.7	25	71	46	rs115438420
chrX	16706225	16706284	seq_b,AX-34744651,Affx-24139944,rs115438420,4:189264202,T,C,rs115438420:14-71	45	91.0	14	71	57	rs115438420
chrX	33142310	33142358	seq_b,AX-34744651,Affx-24139944,rs115438420,4:189264202,T,C,rs115438420:23-71	42	93.8	23	71	48	rs115438420
chrX	49135864	49135910	seq_b,AX-34744651,Affx-24139944,rs115438420,4:189264202,T,C,rs115438420:25-71	42	95.7	25	71	46	rs115438420
chrX	69558638	69558699	seq_b,AX-34744651,Affx-24139944,rs115438420,4:189264202,T,C,rs115438420:13-71	47	94.4	13	71	58	rs115438420
chrX	77088045	77088091	seq_b,AX-34744651,Affx-24139944,rs115438420,4:189264202,T,C,rs115438420:25-71	42	95.7	25	71	46	rs115438420
chrX	83117257	83117303	seq_b,AX-34744651,Affx-24139944,rs115438420,4:189264202,T,C,rs115438420:25-71	42	95.7	25	71	46	rs115438420
chrX	109214337	109214383	seq_b,AX-34744651,Affx-24139944,rs115438420,4:189264202,T,C,rs115438420:25-71	42	95.7	25	71	46	rs115438420
chrY	13216066	13216111	seq_b,AX-34744651,Affx-24139944,rs115438420,4:189264202,T,C,rs115438420:26-71	43	97.8	26	71	45	rs115438420
chrY	19686472	19686517	seq_b,AX-34744651,Affx-24139944,rs115438420,4:189264202,T,C,rs115438420:26-71	43	97.8	26	71	45	rs115438420
chrY	4537846	4537894	seq_b,AX-34744651,Affx-24139944,rs115438420,4:189264202,T,C,rs115438420:23-71	42	93.8	23	71	48	rs115438420
chrY	966748	966807	seq_b,AX-34744651,Affx-24139944,rs115438420,4:189264202,T,C,rs115438420:15-68	42	90.6	15	68	53	rs115438420
chrY	14977546	14977592	seq_b,AX-34744651,Affx-24139944,rs115438420,4:189264202,T,C,rs115438420:25-71	40	93.5	25	71	46	rs115438420
chrY	1930887	1930942	seq_b,AX-34744651,Affx-24139944,rs115438420,4:189264202,T,C,rs115438420:12-71	42	78.2	12	71	59	rs115438420
chrY	8376386	8376426	seq_b,AX-34744651,Affx-24139944,rs115438420,4:189264202,T,C,rs115438420:31-71	36	95.0	31	71	40	rs115438420
chrY	613058	613093	seq_b,AX-34744651,Affx-24139944,rs115438420,4:189264202,T,C,rs115438420:36-71	35	100.0	36	71	35	rs115438420
chrY	2729908	2729949	seq_b,AX-34744651,Affx-24139944,rs115438420,4:189264202,T,C,rs115438420:30-71	35	92.7	30	71	41	rs115438420
chrY	17952885	17952928	seq_b,AX-34744651,Affx-24139944,rs115438420,4:189264202,T,C,rs115438420:28-71	35	90.7	28	71	43	rs115438420
chrY	27264717	27264752	seq_b,AX-34744651,Affx-24139944,rs115438420,4:189264202,T,C,rs115438420:36-71	33	97.2	36	71	35	rs115438420
chrY	2566463	2566498	seq_b,AX-34744651,Affx-24139944,rs115438420,4:189264202,T,C,rs115438420:36-71	31	94.3	36	71	35	rs115438420
chrY	19749568	19749603	seq_b,AX-34744651,Affx-24139944,rs115438420,4:189264202,T,C,rs115438420:36-71	29	91.5	36	71	35	rs115438420
chrY	19060007	19060042	seq_b,AX-34744651,Affx-24139944,rs115438420,4:189264202,T,C,rs115438420:36-71	29	91.5	36	71	35	rs115438420
chrY	2439902	2439933	seq_b,AX-34744651,Affx-24139944,rs115438420,4:189264202,T,C,rs115438420:40-71	29	96.8	40	71	31	rs115438420
chrY	24566656	24566697	seq_b,AX-34744651,Affx-24139944,rs115438420,4:189264202,T,C,rs115438420:29-71	32	86.9	29	71	42	rs115438420
chrX	41215653	41215711	seq_b,AX-34744651,Affx-24139944,rs115438420,4:189264202,T,C,rs115438420:15-71	47	92.9	15	71	56	rs115438420
chrX	18676830	18676886	seq_b,AX-34744651,Affx-24139944,rs115438420,4:189264202,T,C,rs115438420:18-71	46	94.3	18	71	53	rs115438420
chrX	49428203	49428249	seq_b,AX-34744651,Affx-24139944,rs115438420,4:189264202,T,C,rs115438420:25-71	44	97.9	25	71	46	rs115438420
chrX	70797302	70797350	seq_b,AX-34744651,Affx-24139944,rs115438420,4:189264202,T,C,rs115438420:23-71	44	95.9	23	71	48	rs115438420
chrX	90461028	90461076	seq_b,AX-34744651,Affx-24139944,rs115438420,4:189264202,T,C,rs115438420:23-71	44	95.9	23	71	48	rs115438420
chrX	43312010	43312057	seq_b,AX-34744651,Affx-24139944,rs115438420,4:189264202,T,C,rs115438420:24-71	43	95.8	24	71	47	rs115438420
chrX	44724477	44724523	seq_b,AX-34744651,Affx-24139944,rs115438420,4:189264202,T,C,rs115438420:25-71	42	95.7	25	71	46	rs115438420
chrX	136952476	136952524	seq_b,AX-34744651,Affx-24139944,rs115438420,4:189264202,T,C,rs115438420:23-71	42	93.8	23	71	48	rs115438420
chrX	44657831	44657891	seq_b,AX-34744651,Affx-24139944,rs115438420,4:189264202,T,C,rs115438420:15-71	44	90.8	15	71	56	rs115438420
chrX	1016748	1016807	seq_b,AX-34744651,Affx-24139944,rs115438420,4:189264202,T,C,rs115438420:15-68	42	90.6	15	68	53	rs115438420
chrX	11787978	11788020	seq_b,AX-34744651,Affx-24139944,rs115438420,4:189264202,T,C,rs115438420:29-71	40	97.7	29	71	42	rs115438420
chrX	41134615	41134661	seq_b,AX-34744651,Affx-24139944,rs115438420,4:189264202,T,C,rs115438420:25-71	40	93.5	25	71	46	rs115438420
chrX	44761887	44761933	seq_b,AX-34744651,Affx-24139944,rs115438420,4:189264202,T,C,rs115438420:25-71	40	93.5	25	71	46	rs115438420
chrX	47712832	47712878	seq_b,AX-34744651,Affx-24139944,rs115438420,4:189264202,T,C,rs115438420:25-71	40	93.5	25	71	46	rs115438420
chrX	102522160	102522207	seq_b,AX-34744651,Affx-24139944,rs115438420,4:189264202,T,C,rs115438420:25-71	41	95.7	25	71	46	rs115438420
chrX	106511925	106511971	seq_b,AX-34744651,Affx-24139944,rs115438420,4:189264202,T,C,rs115438420:25-71	40	93.5	25	71	46	rs115438420
chrX	127902039	127902060	seq_a,AX-34744729,Affx-24140277,rs4610383,4:189287560,T,C,rs4610383:40-61	21	100.0	40	61	21	rs4610383
chrX	127902039	127902060	seq_b,AX-34744729,Affx-24140277,rs4610383,4:189287560,T,C,rs4610383:40-61	21	100.0	40	61	21	rs4610383
chrY	26715977	26716048	seq_a,AX-34745037,Affx-24141464,rs11932211,4:189359650,T,C,rs11932211:0-71	59	91.6	0	71	71	rs11932211
chrY	25082230	25082301	seq_a,AX-34745037,Affx-24141464,rs11932211,4:189359650,T,C,rs11932211:0-71	59	91.6	0	71	71	rs11932211
chrY	6768217	6768288	seq_a,AX-34745037,Affx-24141464,rs11932211,4:189359650,T,C,rs11932211:0-71	57	90.2	0	71	71	rs11932211
chrY	18038451	18038514	seq_a,AX-34745037,Affx-24141464,rs11932211,4:189359650,T,C,rs11932211:8-71	53	92.1	8	71	63	rs11932211
chrY	20714972	20715043	seq_a,AX-34745037,Affx-24141464,rs11932211,4:189359650,T,C,rs11932211:0-71	53	87.4	0	71	71	rs11932211
chrY	17567086	17567142	seq_a,AX-34745037,Affx-24141464,rs11932211,4:189359650,T,C,rs11932211:6-63	49	89.3	6	63	57	rs11932211
chrX	120218230	120218301	seq_a,AX-34745037,Affx-24141464,rs11932211,4:189359650,T,C,rs11932211:0-71	63	94.4	0	71	71	rs11932211
chrX	36233899	36233970	seq_a,AX-34745037,Affx-24141464,rs11932211,4:189359650,T,C,rs11932211:0-71	63	94.4	0	71	71	rs11932211
chrX	55138156	55138227	seq_a,AX-34745037,Affx-24141464,rs11932211,4:189359650,T,C,rs11932211:0-71	61	93.0	0	71	71	rs11932211
chrY	27246339	27246410	seq_a,AX-34745037,Affx-24141464,rs11932211,4:189359650,T,C,rs11932211:0-71	59	91.6	0	71	71	rs11932211
chrY	7487079	7487150	seq_a,AX-34745037,Affx-24141464,rs11932211,4:189359650,T,C,rs11932211:0-71	57	90.2	0	71	71	rs11932211
chrY	18154398	18154465	seq_a,AX-34745037,Affx-24141464,rs11932211,4:189359650,T,C,rs11932211:4-71	55	91.1	4	71	67	rs11932211
chrY	20929130	20929201	seq_a,AX-34745037,Affx-24141464,rs11932211,4:189359650,T,C,rs11932211:0-71	53	87.4	0	71	71	rs11932211
chrY	4497591	4497629	seq_a,AX-34745037,Affx-24141464,rs11932211,4:189359650,T,C,rs11932211:0-38	32	92.2	0	38	38	rs11932211
chrX	37818804	37818869	seq_a,AX-34745037,Affx-24141464,rs11932211,4:189359650,T,C,rs11932211:6-71	59	95.4	6	71	65	rs11932211
chrX	88092917	88092981	seq_a,AX-34745037,Affx-24141464,rs11932211,4:189359650,T,C,rs11932211:7-71	58	95.4	7	71	64	rs11932211
chrX	90420764	90420835	seq_a,AX-34745037,Affx-24141464,rs11932211,4:189359650,T,C,rs11932211:0-71	55	88.8	0	71	71	rs11932211
chrY	26715977	26716048	seq_b,AX-34745037,Affx-24141464,rs11932211,4:189359650,T,C,rs11932211:0-71	57	90.2	0	71	71	rs11932211
chrY	25082230	25082301	seq_b,AX-34745037,Affx-24141464,rs11932211,4:189359650,T,C,rs11932211:0-71	57	90.2	0	71	71	rs11932211
chrY	6768217	6768288	seq_b,AX-34745037,Affx-24141464,rs11932211,4:189359650,T,C,rs11932211:0-71	57	90.2	0	71	71	rs11932211
chrY	18038451	18038514	seq_b,AX-34745037,Affx-24141464,rs11932211,4:189359650,T,C,rs11932211:8-71	55	93.7	8	71	63	rs11932211
chrY	17567086	17567142	seq_b,AX-34745037,Affx-24141464,rs11932211,4:189359650,T,C,rs11932211:6-63	49	89.3	6	63	57	rs11932211
chrY	20714972	20715007	seq_b,AX-34745037,Affx-24141464,rs11932211,4:189359650,T,C,rs11932211:0-35	29	91.5	0	35	35	rs11932211
chrX	120218230	120218301	seq_b,AX-34745037,Affx-24141464,rs11932211,4:189359650,T,C,rs11932211:0-71	61	93.0	0	71	71	rs11932211
chrX	36233899	36233970	seq_b,AX-34745037,Affx-24141464,rs11932211,4:189359650,T,C,rs11932211:0-71	61	93.0	0	71	71	rs11932211
chrX	55138156	55138227	seq_b,AX-34745037,Affx-24141464,rs11932211,4:189359650,T,C,rs11932211:0-71	59	91.6	0	71	71	rs11932211
chrY	27246339	27246410	seq_b,AX-34745037,Affx-24141464,rs11932211,4:189359650,T,C,rs11932211:0-71	57	90.2	0	71	71	rs11932211
chrY	7487079	7487150	seq_b,AX-34745037,Affx-24141464,rs11932211,4:189359650,T,C,rs11932211:0-71	55	88.8	0	71	71	rs11932211
chrY	18154398	18154465	seq_b,AX-34745037,Affx-24141464,rs11932211,4:189359650,T,C,rs11932211:4-71	53	89.6	4	71	67	rs11932211
chrY	4497594	4497629	seq_b,AX-34745037,Affx-24141464,rs11932211,4:189359650,T,C,rs11932211:0-35	29	91.5	0	35	35	rs11932211
chrX	37818804	37818869	seq_b,AX-34745037,Affx-24141464,rs11932211,4:189359650,T,C,rs11932211:6-71	61	97.0	6	71	65	rs11932211
chrX	88092917	88092981	seq_b,AX-34745037,Affx-24141464,rs11932211,4:189359650,T,C,rs11932211:7-71	56	93.8	7	71	64	rs11932211
chrX	90420764	90420835	seq_b,AX-34745037,Affx-24141464,rs11932211,4:189359650,T,C,rs11932211:0-71	53	87.4	0	71	71	rs11932211
chrY	26969676	26969741	seq_a,AX-34745443,Affx-24142909,rs11132559,4:189442256,A,G,rs11132559:0-64	38	93.2	0	64	64	rs11132559
chrY	25355291	25355356	seq_a,AX-34745443,Affx-24142909,rs11132559,4:189442256,A,G,rs11132559:0-64	38	93.2	0	64	64	rs11132559
chrX	88108604	88108664	seq_a,AX-34745443,Affx-24142909,rs11132559,4:189442256,A,G,rs11132559:0-59	44	89.3	0	59	59	rs11132559
chrX	44681686	44681759	seq_a,AX-34745443,Affx-24142909,rs11132559,4:189442256,A,G,rs11132559:0-71	47	89.9	0	71	71	rs11132559
chrX	149441064	149441106	seq_a,AX-34745443,Affx-24142909,rs11132559,4:189442256,A,G,rs11132559:0-42	36	92.9	0	42	42	rs11132559
chrX	147291383	147291434	seq_a,AX-34745443,Affx-24142909,rs11132559,4:189442256,A,G,rs11132559:22-71	39	91.5	22	71	49	rs11132559
chrX	141112496	141112524	seq_a,AX-34745443,Affx-24142909,rs11132559,4:189442256,A,G,rs11132559:1-29	26	96.5	1	29	28	rs11132559
chrX	35322940	35322966	seq_a,AX-34745443,Affx-24142909,rs11132559,4:189442256,A,G,rs11132559:9-35	26	100.0	9	35	26	rs11132559
chrX	99302940	99302966	seq_a,AX-34745443,Affx-24142909,rs11132559,4:189442256,A,G,rs11132559:0-26	22	92.4	0	26	26	rs11132559
chrY	5550074	5550109	seq_a,AX-34745443,Affx-24142909,rs11132559,4:189442256,A,G,rs11132559:0-35	27	88.6	0	35	35	rs11132559
chrY	5056180	5056211	seq_a,AX-34745443,Affx-24142909,rs11132559,4:189442256,A,G,rs11132559:0-31	25	90.4	0	31	31	rs11132559
chrX	21162979	21163052	seq_a,AX-34745443,Affx-24142909,rs11132559,4:189442256,A,G,rs11132559:0-71	53	90.8	0	71	71	rs11132559
chrX	125763837	125763884	seq_a,AX-34745443,Affx-24142909,rs11132559,4:189442256,A,G,rs11132559:16-62	37	93.1	16	62	46	rs11132559
chrX	144242150	144242208	seq_a,AX-34745443,Affx-24142909,rs11132559,4:189442256,A,G,rs11132559:15-71	40	90.0	15	71	56	rs11132559
chrX	115664258	115664331	seq_a,AX-34745443,Affx-24142909,rs11132559,4:189442256,A,G,rs11132559:0-71	42	92.0	0	71	71	rs11132559
chrX	12147032	12147105	seq_a,AX-34745443,Affx-24142909,rs11132559,4:189442256,A,G,rs11132559:0-71	40	90.0	0	71	71	rs11132559
chrX	33954847	33954895	seq_a,AX-34745443,Affx-24142909,rs11132559,4:189442256,A,G,rs11132559:25-71	36	92.9	25	71	46	rs11132559
chrX	35417255	35417290	seq_a,AX-34745443,Affx-24142909,rs11132559,4:189442256,A,G,rs11132559:0-35	31	94.3	0	35	35	rs11132559
chrX	91817842	91817877	seq_a,AX-34745443,Affx-24142909,rs11132559,4:189442256,A,G,rs11132559:0-35	29	91.5	0	35	35	rs11132559
chrX	16544743	16544816	seq_a,AX-34745443,Affx-24142909,rs11132559,4:189442256,A,G,rs11132559:0-71	38	89.6	0	71	71	rs11132559
chrX	21292940	21293013	seq_a,AX-34745443,Affx-24142909,rs11132559,4:189442256,A,G,rs11132559:0-71	38	91.4	0	71	71	rs11132559
chrX	26250591	26250664	seq_a,AX-34745443,Affx-24142909,rs11132559,4:189442256,A,G,rs11132559:0-71	38	91.4	0	71	71	rs11132559
chrX	40810444	40810517	seq_a,AX-34745443,Affx-24142909,rs11132559,4:189442256,A,G,rs11132559:0-71	38	93.2	0	71	71	rs11132559
chrX	105094731	105094795	seq_a,AX-34745443,Affx-24142909,rs11132559,4:189442256,A,G,rs11132559:9-71	35	92.7	9	71	62	rs11132559
chrX	94528080	94528111	seq_a,AX-34745443,Affx-24142909,rs11132559,4:189442256,A,G,rs11132559:0-31	25	90.4	0	31	31	rs11132559
chrX	90749406	90749460	seq_a,AX-34745443,Affx-24142909,rs11132559,4:189442256,A,G,rs11132559:9-62	31	97.0	9	62	53	rs11132559
chrX	57916489	57916511	seq_a,AX-34745443,Affx-24142909,rs11132559,4:189442256,A,G,rs11132559:9-31	22	100.0	9	31	22	rs11132559
chrY	26969676	26969741	seq_b,AX-34745443,Affx-24142909,rs11132559,4:189442256,A,G,rs11132559:0-64	38	93.2	0	64	64	rs11132559
chrY	25355291	25355356	seq_b,AX-34745443,Affx-24142909,rs11132559,4:189442256,A,G,rs11132559:0-64	38	93.2	0	64	64	rs11132559
chrX	88108604	88108664	seq_b,AX-34745443,Affx-24142909,rs11132559,4:189442256,A,G,rs11132559:0-59	46	91.1	0	59	59	rs11132559
chrX	99302940	99303003	seq_b,AX-34745443,Affx-24142909,rs11132559,4:189442256,A,G,rs11132559:0-62	45	88.2	0	62	62	rs11132559
chrX	44681686	44681759	seq_b,AX-34745443,Affx-24142909,rs11132559,4:189442256,A,G,rs11132559:0-71	49	91.6	0	71	71	rs11132559
chrX	149441064	149441106	seq_b,AX-34745443,Affx-24142909,rs11132559,4:189442256,A,G,rs11132559:0-42	38	95.3	0	42	42	rs11132559
chrX	36554538	36554601	seq_b,AX-34745443,Affx-24142909,rs11132559,4:189442256,A,G,rs11132559:10-71	43	89.1	10	71	61	rs11132559
chrX	147291383	147291434	seq_b,AX-34745443,Affx-24142909,rs11132559,4:189442256,A,G,rs11132559:22-71	41	93.7	22	71	49	rs11132559
chrX	95211483	95211531	seq_b,AX-34745443,Affx-24142909,rs11132559,4:189442256,A,G,rs11132559:0-48	36	87.5	0	48	48	rs11132559
chrX	62824155	62824208	seq_b,AX-34745443,Affx-24142909,rs11132559,4:189442256,A,G,rs11132559:20-71	39	93.4	20	71	51	rs11132559
chrX	35322940	35322969	seq_b,AX-34745443,Affx-24142909,rs11132559,4:189442256,A,G,rs11132559:9-38	29	100.0	9	38	29	rs11132559
chrX	141112496	141112524	seq_b,AX-34745443,Affx-24142909,rs11132559,4:189442256,A,G,rs11132559:1-29	26	96.5	1	29	28	rs11132559
chrY	5056172	5056211	seq_b,AX-34745443,Affx-24142909,rs11132559,4:189442256,A,G,rs11132559:0-39	31	89.8	0	39	39	rs11132559
chrY	5550072	5550109	seq_b,AX-34745443,Affx-24142909,rs11132559,4:189442256,A,G,rs11132559:0-37	29	89.2	0	37	37	rs11132559
chrX	115664258	115664331	seq_b,AX-34745443,Affx-24142909,rs11132559,4:189442256,A,G,rs11132559:0-71	53	89.6	0	71	71	rs11132559
chrX	16544743	16544816	seq_b,AX-34745443,Affx-24142909,rs11132559,4:189442256,A,G,rs11132559:0-71	51	89.3	0	71	71	rs11132559
chrX	94528052	94528111	seq_b,AX-34745443,Affx-24142909,rs11132559,4:189442256,A,G,rs11132559:0-58	45	89.7	0	58	58	rs11132559
chrX	98509372	98509445	seq_b,AX-34745443,Affx-24142909,rs11132559,4:189442256,A,G,rs11132559:0-71	51	90.5	0	71	71	rs11132559
chrX	106078988	106079051	seq_b,AX-34745443,Affx-24142909,rs11132559,4:189442256,A,G,rs11132559:0-62	47	89.9	0	62	62	rs11132559
chrX	142439212	142439354	seq_b,AX-34745443,Affx-24142909,rs11132559,4:189442256,A,G,rs11132559:9-71	50	93.3	9	71	62	rs11132559
chrX	105094731	105094795	seq_b,AX-34745443,Affx-24142909,rs11132559,4:189442256,A,G,rs11132559:9-71	48	91.4	9	71	62	rs11132559
chrX	21292940	21293013	seq_b,AX-34745443,Affx-24142909,rs11132559,4:189442256,A,G,rs11132559:0-71	49	90.2	0	71	71	rs11132559
chrX	12147032	12147105	seq_b,AX-34745443,Affx-24142909,rs11132559,4:189442256,A,G,rs11132559:0-71	45	89.5	0	71	71	rs11132559
chrX	26250591	26250664	seq_b,AX-34745443,Affx-24142909,rs11132559,4:189442256,A,G,rs11132559:0-71	45	88.2	0	71	71	rs11132559
chrX	35417248	35417290	seq_b,AX-34745443,Affx-24142909,rs11132559,4:189442256,A,G,rs11132559:0-42	36	92.9	0	42	42	rs11132559
chrX	88170867	88170940	seq_b,AX-34745443,Affx-24142909,rs11132559,4:189442256,A,G,rs11132559:0-71	45	88.2	0	71	71	rs11132559
chrX	57916472	57916511	seq_b,AX-34745443,Affx-24142909,rs11132559,4:189442256,A,G,rs11132559:9-48	35	94.9	9	48	39	rs11132559
chrX	41973495	41973534	seq_b,AX-34745443,Affx-24142909,rs11132559,4:189442256,A,G,rs11132559:0-39	33	92.4	0	39	39	rs11132559
chrX	91817840	91817877	seq_b,AX-34745443,Affx-24142909,rs11132559,4:189442256,A,G,rs11132559:0-37	31	91.9	0	37	37	rs11132559
chrX	90749406	90749460	seq_b,AX-34745443,Affx-24142909,rs11132559,4:189442256,A,G,rs11132559:9-62	35	94.9	9	62	53	rs11132559
chrX	71555367	71555390	seq_b,AX-34745579,Affx-24143660,rs1897752,4:189487604,A,T,rs1897752:28-51	23	100.0	28	51	23	rs1897752
chrX	141057428	141057459	seq_a,AX-34745763,Affx-24144423,rs35682590,4:189530336,A,G,rs35682590:33-68	28	77.5	33	68	35	rs35682590
chrX	57211524	57211550	seq_a,AX-34745763,Affx-24144423,rs35682590,4:189530336,A,G,rs35682590:45-71	22	92.4	45	71	26	rs35682590
chrX	94308901	94308962	seq_a,AX-34745763,Affx-24144423,rs35682590,4:189530336,A,G,rs35682590:9-71	48	85.3	9	71	62	rs35682590
chrX	40211549	40211597	seq_a,AX-34745763,Affx-24144423,rs35682590,4:189530336,A,G,rs35682590:9-57	38	89.6	9	57	48	rs35682590
chrX	45762381	45762419	seq_a,AX-34745763,Affx-24144423,rs35682590,4:189530336,A,G,rs35682590:33-71	28	86.9	33	71	38	rs35682590
chrX	137509369	137509402	seq_a,AX-34745763,Affx-24144423,rs35682590,4:189530336,A,G,rs35682590:15-49	26	89.3	15	49	34	rs35682590
chrX	57211524	57211550	seq_b,AX-34745763,Affx-24144423,rs35682590,4:189530336,A,G,rs35682590:45-71	22	92.4	45	71	26	rs35682590
chrY	5683422	5683491	seq_a,AX-34745795,Affx-24144531,rs11731101,4:189536482,A,G,rs11731101:0-71	53	82.7	0	71	71	rs11731101
chrY	7114550	7114620	seq_a,AX-34745795,Affx-24144531,rs11731101,4:189536482,A,G,rs11731101:0-71	51	85.1	0	71	71	rs11731101
chrY	7257415	7257485	seq_a,AX-34745795,Affx-24144531,rs11731101,4:189536482,A,G,rs11731101:0-71	49	81.5	0	71	71	rs11731101
chrY	8879404	8879474	seq_a,AX-34745795,Affx-24144531,rs11731101,4:189536482,A,G,rs11731101:0-71	48	84.4	0	71	71	rs11731101
chrY	6806724	6806777	seq_a,AX-34745795,Affx-24144531,rs11731101,4:189536482,A,G,rs11731101:0-55	44	85.0	0	55	55	rs11731101
chrY	25230675	25230741	seq_a,AX-34745795,Affx-24144531,rs11731101,4:189536482,A,G,rs11731101:0-67	43	78.8	0	67	67	rs11731101
chrY	19465317	19465367	seq_a,AX-34745795,Affx-24144531,rs11731101,4:189536482,A,G,rs11731101:0-51	41	86.0	0	51	51	rs11731101
chrY	19123139	19123197	seq_a,AX-34745795,Affx-24144531,rs11731101,4:189536482,A,G,rs11731101:0-58	43	88.9	0	58	58	rs11731101
chrY	7489305	7489340	seq_a,AX-34745795,Affx-24144531,rs11731101,4:189536482,A,G,rs11731101:0-35	31	94.3	0	35	35	rs11731101
chrY	8720088	8720158	seq_a,AX-34745795,Affx-24144531,rs11731101,4:189536482,A,G,rs11731101:0-71	36	88.1	0	71	71	rs11731101
chrY	27386880	27386949	seq_a,AX-34745795,Affx-24144531,rs11731101,4:189536482,A,G,rs11731101:0-70	34	87.5	0	70	70	rs11731101
chrY	16605600	16605623	seq_a,AX-34745795,Affx-24144531,rs11731101,4:189536482,A,G,rs11731101:0-23	23	100.0	0	23	23	rs11731101
chrY	15777736	15777759	seq_a,AX-34745795,Affx-24144531,rs11731101,4:189536482,A,G,rs11731101:0-23	23	100.0	0	23	23	rs11731101
chrY	6214995	6215018	seq_a,AX-34745795,Affx-24144531,rs11731101,4:189536482,A,G,rs11731101:0-23	21	95.7	0	23	23	rs11731101
chrY	27244921	27244943	seq_a,AX-34745795,Affx-24144531,rs11731101,4:189536482,A,G,rs11731101:0-22	20	95.5	0	22	22	rs11731101
chrX	118161526	118161596	seq_a,AX-34745795,Affx-24144531,rs11731101,4:189536482,A,G,rs11731101:0-71	59	88.6	0	71	71	rs11731101
chrX	121522065	121522135	seq_a,AX-34745795,Affx-24144531,rs11731101,4:189536482,A,G,rs11731101:0-71	57	87.2	0	71	71	rs11731101
chrX	38889515	38889585	seq_a,AX-34745795,Affx-24144531,rs11731101,4:189536482,A,G,rs11731101:0-71	55	85.8	0	71	71	rs11731101
chrX	8112377	8112447	seq_a,AX-34745795,Affx-24144531,rs11731101,4:189536482,A,G,rs11731101:0-71	53	84.3	0	71	71	rs11731101
chrX	86267731	86267801	seq_a,AX-34745795,Affx-24144531,rs11731101,4:189536482,A,G,rs11731101:0-71	53	84.3	0	71	71	rs11731101
chrX	142808214	142808284	seq_a,AX-34745795,Affx-24144531,rs11731101,4:189536482,A,G,rs11731101:0-71	53	84.3	0	71	71	rs11731101
chrX	34113520	34113590	seq_a,AX-34745795,Affx-24144531,rs11731101,4:189536482,A,G,rs11731101:0-71	51	82.9	0	71	71	rs11731101
chrX	91953628	91953697	seq_a,AX-34745795,Affx-24144531,rs11731101,4:189536482,A,G,rs11731101:0-71	53	82.7	0	71	71	rs11731101
chrX	146977814	146977884	seq_a,AX-34745795,Affx-24144531,rs11731101,4:189536482,A,G,rs11731101:0-71	51	82.9	0	71	71	rs11731101
chrX	113512821	113512891	seq_a,AX-34745795,Affx-24144531,rs11731101,4:189536482,A,G,rs11731101:0-71	49	81.5	0	71	71	rs11731101
chrX	4643117	4643320	seq_a,AX-34745795,Affx-24144531,rs11731101,4:189536482,A,G,rs11731101:0-69	51	90.8	0	69	69	rs11731101
chrX	46103273	46103474	seq_a,AX-34745795,Affx-24144531,rs11731101,4:189536482,A,G,rs11731101:0-69	51	96.5	0	69	69	rs11731101
chrX	102361245	102361280	seq_a,AX-34745795,Affx-24144531,rs11731101,4:189536482,A,G,rs11731101:0-35	31	94.3	0	35	35	rs11731101
chrX	141832440	141832475	seq_a,AX-34745795,Affx-24144531,rs11731101,4:189536482,A,G,rs11731101:0-35	31	94.3	0	35	35	rs11731101
chrX	114743650	114743704	seq_a,AX-34745795,Affx-24144531,rs11731101,4:189536482,A,G,rs11731101:0-55	36	86.4	0	55	55	rs11731101
chrX	70750225	70750260	seq_a,AX-34745795,Affx-24144531,rs11731101,4:189536482,A,G,rs11731101:0-35	27	88.6	0	35	35	rs11731101
chrY	8911648	8911712	seq_a,AX-34745795,Affx-24144531,rs11731101,4:189536482,A,G,rs11731101:5-71	54	87.4	5	71	66	rs11731101
chrY	15944395	15944465	seq_a,AX-34745795,Affx-24144531,rs11731101,4:189536482,A,G,rs11731101:0-71	51	82.9	0	71	71	rs11731101
chrY	27097915	27097981	seq_a,AX-34745795,Affx-24144531,rs11731101,4:189536482,A,G,rs11731101:0-67	43	78.8	0	67	67	rs11731101
chrY	2139277	2139347	seq_a,AX-34745795,Affx-24144531,rs11731101,4:189536482,A,G,rs11731101:0-71	46	85.0	0	71	71	rs11731101
chrY	16422429	16422480	seq_a,AX-34745795,Affx-24144531,rs11731101,4:189536482,A,G,rs11731101:0-52	42	86.3	0	52	52	rs11731101
chrY	17380161	17380212	seq_a,AX-34745795,Affx-24144531,rs11731101,4:189536482,A,G,rs11731101:0-52	42	86.3	0	52	52	rs11731101
chrY	24855956	24855991	seq_a,AX-34745795,Affx-24144531,rs11731101,4:189536482,A,G,rs11731101:0-35	31	94.3	0	35	35	rs11731101
chrY	17546351	17546386	seq_a,AX-34745795,Affx-24144531,rs11731101,4:189536482,A,G,rs11731101:0-35	29	91.5	0	35	35	rs11731101
chrY	16541273	16541306	seq_a,AX-34745795,Affx-24144531,rs11731101,4:189536482,A,G,rs11731101:0-33	29	94.0	0	33	33	rs11731101
chrY	18389228	18389267	seq_a,AX-34745795,Affx-24144531,rs11731101,4:189536482,A,G,rs11731101:0-39	25	82.1	0	39	39	rs11731101
chrY	18707922	18707944	seq_a,AX-34745795,Affx-24144531,rs11731101,4:189536482,A,G,rs11731101:0-22	22	100.0	0	22	22	rs11731101
chrY	9665363	9665386	seq_a,AX-34745795,Affx-24144531,rs11731101,4:189536482,A,G,rs11731101:0-23	21	95.7	0	23	23	rs11731101
chrY	26717444	26717466	seq_a,AX-34745795,Affx-24144531,rs11731101,4:189536482,A,G,rs11731101:0-22	20	95.5	0	22	22	rs11731101
chrY	25083697	25083719	seq_a,AX-34745795,Affx-24144531,rs11731101,4:189536482,A,G,rs11731101:0-22	20	95.5	0	22	22	rs11731101
chrY	19104876	19104906	seq_a,AX-34745795,Affx-24144531,rs11731101,4:189536482,A,G,rs11731101:3-33	20	83.4	3	33	30	rs11731101
chrX	51226070	51226140	seq_a,AX-34745795,Affx-24144531,rs11731101,4:189536482,A,G,rs11731101:0-71	57	87.2	0	71	71	rs11731101
chrX	106442000	106442069	seq_a,AX-34745795,Affx-24144531,rs11731101,4:189536482,A,G,rs11731101:0-70	56	87.0	0	70	70	rs11731101
chrX	84230951	84231021	seq_a,AX-34745795,Affx-24144531,rs11731101,4:189536482,A,G,rs11731101:0-71	55	85.8	0	71	71	rs11731101
chrX	104127709	104127779	seq_a,AX-34745795,Affx-24144531,rs11731101,4:189536482,A,G,rs11731101:0-71	53	84.3	0	71	71	rs11731101
chrX	51222817	51222884	seq_a,AX-34745795,Affx-24144531,rs11731101,4:189536482,A,G,rs11731101:3-71	50	83.6	3	71	68	rs11731101
chrX	26224077	26224147	seq_a,AX-34745795,Affx-24144531,rs11731101,4:189536482,A,G,rs11731101:0-71	49	81.5	0	71	71	rs11731101
chrX	126529370	126529440	seq_a,AX-34745795,Affx-24144531,rs11731101,4:189536482,A,G,rs11731101:0-71	49	81.5	0	71	71	rs11731101
chrX	93301741	93301811	seq_a,AX-34745795,Affx-24144531,rs11731101,4:189536482,A,G,rs11731101:0-71	47	83.1	0	71	71	rs11731101
chrX	45475202	45475271	seq_a,AX-34745795,Affx-24144531,rs11731101,4:189536482,A,G,rs11731101:1-71	47	87.8	1	71	70	rs11731101
chrX	2189277	2189347	seq_a,AX-34745795,Affx-24144531,rs11731101,4:189536482,A,G,rs11731101:0-71	46	85.0	0	71	71	rs11731101
chrX	143866596	143866631	seq_a,AX-34745795,Affx-24144531,rs11731101,4:189536482,A,G,rs11731101:0-35	31	94.3	0	35	35	rs11731101
chrX	124390656	124390691	seq_a,AX-34745795,Affx-24144531,rs11731101,4:189536482,A,G,rs11731101:0-35	29	91.5	0	35	35	rs11731101
chrX	89777446	89777481	seq_a,AX-34745795,Affx-24144531,rs11731101,4:189536482,A,G,rs11731101:0-35	29	91.5	0	35	35	rs11731101
chrX	88672831	88672863	seq_a,AX-34745795,Affx-24144531,rs11731101,4:189536482,A,G,rs11731101:39-71	26	90.7	39	71	32	rs11731101
chrX	78712512	78712537	seq_a,AX-34745795,Affx-24144531,rs11731101,4:189536482,A,G,rs11731101:0-25	23	96.0	0	25	25	rs11731101
chrX	114744994	114745017	seq_a,AX-34745795,Affx-24144531,rs11731101,4:189536482,A,G,rs11731101:0-23	21	95.7	0	23	23	rs11731101
chrY	16605600	16605670	seq_b,AX-34745795,Affx-24144531,rs11731101,4:189536482,A,G,rs11731101:0-71	55	85.8	0	71	71	rs11731101
chrY	5683422	5683491	seq_b,AX-34745795,Affx-24144531,rs11731101,4:189536482,A,G,rs11731101:0-71	55	84.1	0	71	71	rs11731101
chrY	7114550	7114620	seq_b,AX-34745795,Affx-24144531,rs11731101,4:189536482,A,G,rs11731101:0-71	53	84.3	0	71	71	rs11731101
chrY	18372066	18372137	seq_b,AX-34745795,Affx-24144531,rs11731101,4:189536482,A,G,rs11731101:0-71	51	86.0	0	71	71	rs11731101
chrY	23464519	23464584	seq_b,AX-34745795,Affx-24144531,rs11731101,4:189536482,A,G,rs11731101:6-71	51	89.3	6	71	65	rs11731101
chrY	7257415	7257485	seq_b,AX-34745795,Affx-24144531,rs11731101,4:189536482,A,G,rs11731101:0-71	51	82.9	0	71	71	rs11731101
chrY	8879404	8879474	seq_b,AX-34745795,Affx-24144531,rs11731101,4:189536482,A,G,rs11731101:0-71	51	84.1	0	71	71	rs11731101
chrY	14381537	14381607	seq_b,AX-34745795,Affx-24144531,rs11731101,4:189536482,A,G,rs11731101:0-71	51	82.9	0	71	71	rs11731101
chrY	8720088	8720158	seq_b,AX-34745795,Affx-24144531,rs11731101,4:189536482,A,G,rs11731101:0-71	48	84.4	0	71	71	rs11731101
chrY	6806724	6806777	seq_b,AX-34745795,Affx-24144531,rs11731101,4:189536482,A,G,rs11731101:0-55	46	86.8	0	55	55	rs11731101
chrY	25230675	25230741	seq_b,AX-34745795,Affx-24144531,rs11731101,4:189536482,A,G,rs11731101:0-67	45	80.4	0	67	67	rs11731101
chrY	27386880	27386949	seq_b,AX-34745795,Affx-24144531,rs11731101,4:189536482,A,G,rs11731101:0-70	45	82.6	0	70	70	rs11731101
chrY	19123139	19123197	seq_b,AX-34745795,Affx-24144531,rs11731101,4:189536482,A,G,rs11731101:0-58	45	90.8	0	58	58	rs11731101
chrY	8072850	8072904	seq_b,AX-34745795,Affx-24144531,rs11731101,4:189536482,A,G,rs11731101:0-55	39	83.1	0	55	55	rs11731101
chrY	14278190	14278247	seq_b,AX-34745795,Affx-24144531,rs11731101,4:189536482,A,G,rs11731101:0-58	38	79.0	0	58	58	rs11731101
chrY	19296670	19296719	seq_b,AX-34745795,Affx-24144531,rs11731101,4:189536482,A,G,rs11731101:0-50	38	83.7	0	50	50	rs11731101
chrX	121522065	121522135	seq_b,AX-34745795,Affx-24144531,rs11731101,4:189536482,A,G,rs11731101:0-71	59	88.6	0	71	71	rs11731101
chrX	38889515	38889585	seq_b,AX-34745795,Affx-24144531,rs11731101,4:189536482,A,G,rs11731101:0-71	57	87.2	0	71	71	rs11731101
chrX	118161526	118161596	seq_b,AX-34745795,Affx-24144531,rs11731101,4:189536482,A,G,rs11731101:0-71	57	87.2	0	71	71	rs11731101
chrX	8112377	8112447	seq_b,AX-34745795,Affx-24144531,rs11731101,4:189536482,A,G,rs11731101:0-71	55	85.8	0	71	71	rs11731101
chrX	86267731	86267801	seq_b,AX-34745795,Affx-24144531,rs11731101,4:189536482,A,G,rs11731101:0-71	55	85.8	0	71	71	rs11731101
chrX	112097397	112097468	seq_b,AX-34745795,Affx-24144531,rs11731101,4:189536482,A,G,rs11731101:0-71	53	87.4	0	71	71	rs11731101
chrX	142808214	142808284	seq_b,AX-34745795,Affx-24144531,rs11731101,4:189536482,A,G,rs11731101:0-71	55	85.8	0	71	71	rs11731101
chrX	46103273	46103474	seq_b,AX-34745795,Affx-24144531,rs11731101,4:189536482,A,G,rs11731101:0-69	58	92.7	0	69	69	rs11731101
chrX	34113520	34113590	seq_b,AX-34745795,Affx-24144531,rs11731101,4:189536482,A,G,rs11731101:0-71	53	84.3	0	71	71	rs11731101
chrX	91953628	91953697	seq_b,AX-34745795,Affx-24144531,rs11731101,4:189536482,A,G,rs11731101:0-71	55	84.1	0	71	71	rs11731101
chrX	146977814	146977884	seq_b,AX-34745795,Affx-24144531,rs11731101,4:189536482,A,G,rs11731101:0-71	53	84.3	0	71	71	rs11731101
chrX	119090047	119090248	seq_b,AX-34745795,Affx-24144531,rs11731101,4:189536482,A,G,rs11731101:0-69	56	91.2	0	69	69	rs11731101
chrX	45523196	45523266	seq_b,AX-34745795,Affx-24144531,rs11731101,4:189536482,A,G,rs11731101:0-71	51	82.9	0	71	71	rs11731101
chrX	87194035	87194105	seq_b,AX-34745795,Affx-24144531,rs11731101,4:189536482,A,G,rs11731101:0-71	51	82.9	0	71	71	rs11731101
chrX	113512821	113512891	seq_b,AX-34745795,Affx-24144531,rs11731101,4:189536482,A,G,rs11731101:0-71	51	82.9	0	71	71	rs11731101
chrX	124823782	124823852	seq_b,AX-34745795,Affx-24144531,rs11731101,4:189536482,A,G,rs11731101:0-71	51	82.9	0	71	71	rs11731101
chrY	15944395	15944465	seq_b,AX-34745795,Affx-24144531,rs11731101,4:189536482,A,G,rs11731101:0-71	53	84.3	0	71	71	rs11731101
chrY	8911648	8911712	seq_b,AX-34745795,Affx-24144531,rs11731101,4:189536482,A,G,rs11731101:5-71	52	85.8	5	71	66	rs11731101
chrY	2139277	2139347	seq_b,AX-34745795,Affx-24144531,rs11731101,4:189536482,A,G,rs11731101:0-71	50	86.0	0	71	71	rs11731101
chrY	27097915	27097981	seq_b,AX-34745795,Affx-24144531,rs11731101,4:189536482,A,G,rs11731101:0-67	45	80.4	0	67	67	rs11731101
chrY	16422429	16422480	seq_b,AX-34745795,Affx-24144531,rs11731101,4:189536482,A,G,rs11731101:0-52	44	88.3	0	52	52	rs11731101
chrY	17380161	17380212	seq_b,AX-34745795,Affx-24144531,rs11731101,4:189536482,A,G,rs11731101:0-52	44	88.3	0	52	52	rs11731101
chrY	18707874	18707944	seq_b,AX-34745795,Affx-24144531,rs11731101,4:189536482,A,G,rs11731101:0-71	47	85.3	0	71	71	rs11731101
chrY	24855953	24855991	seq_b,AX-34745795,Affx-24144531,rs11731101,4:189536482,A,G,rs11731101:0-38	34	94.8	0	38	38	rs11731101
chrY	6352642	6352699	seq_b,AX-34745795,Affx-24144531,rs11731101,4:189536482,A,G,rs11731101:0-58	38	84.0	0	58	58	rs11731101
chrY	16541267	16541306	seq_b,AX-34745795,Affx-24144531,rs11731101,4:189536482,A,G,rs11731101:0-39	33	92.4	0	39	39	rs11731101
chrY	17546347	17546386	seq_b,AX-34745795,Affx-24144531,rs11731101,4:189536482,A,G,rs11731101:0-39	33	92.4	0	39	39	rs11731101
chrY	19104854	19104906	seq_b,AX-34745795,Affx-24144531,rs11731101,4:189536482,A,G,rs11731101:3-56	32	80.5	3	56	53	rs11731101
chrY	9665333	9665386	seq_b,AX-34745795,Affx-24144531,rs11731101,4:189536482,A,G,rs11731101:0-54	31	78.8	0	54	54	rs11731101
chrY	22233432	22234989	seq_b,AX-34745795,Affx-24144531,rs11731101,4:189536482,A,G,rs11731101:0-49	32	83.7	0	49	49	rs11731101
chrY	22235924	22236119	seq_b,AX-34745795,Affx-24144531,rs11731101,4:189536482,A,G,rs11731101:0-71	35	84.4	0	71	71	rs11731101
chrY	22235580	22235619	seq_b,AX-34745795,Affx-24144531,rs11731101,4:189536482,A,G,rs11731101:0-39	23	79.5	0	39	39	rs11731101
chrX	51226070	51226140	seq_b,AX-34745795,Affx-24144531,rs11731101,4:189536482,A,G,rs11731101:0-71	59	88.6	0	71	71	rs11731101
chrX	84230951	84231021	seq_b,AX-34745795,Affx-24144531,rs11731101,4:189536482,A,G,rs11731101:0-71	57	87.2	0	71	71	rs11731101
chrX	104127709	104127779	seq_b,AX-34745795,Affx-24144531,rs11731101,4:189536482,A,G,rs11731101:0-71	55	85.8	0	71	71	rs11731101
chrX	106442000	106442069	seq_b,AX-34745795,Affx-24144531,rs11731101,4:189536482,A,G,rs11731101:0-70	54	85.6	0	70	70	rs11731101
chrX	45475202	45475271	seq_b,AX-34745795,Affx-24144531,rs11731101,4:189536482,A,G,rs11731101:1-71	52	84.1	1	71	70	rs11731101
chrX	26224077	26224147	seq_b,AX-34745795,Affx-24144531,rs11731101,4:189536482,A,G,rs11731101:0-71	51	82.9	0	71	71	rs11731101
chrX	93301741	93301811	seq_b,AX-34745795,Affx-24144531,rs11731101,4:189536482,A,G,rs11731101:0-71	51	84.1	0	71	71	rs11731101
chrX	126529370	126529440	seq_b,AX-34745795,Affx-24144531,rs11731101,4:189536482,A,G,rs11731101:0-71	51	82.9	0	71	71	rs11731101
chrX	2189277	2189347	seq_b,AX-34745795,Affx-24144531,rs11731101,4:189536482,A,G,rs11731101:0-71	50	86.0	0	71	71	rs11731101
chrX	51222685	51222884	seq_b,AX-34745795,Affx-24144531,rs11731101,4:189536482,A,G,rs11731101:3-69	50	91.7	3	69	66	rs11731101
chrX	78712484	78712537	seq_b,AX-34745795,Affx-24144531,rs11731101,4:189536482,A,G,rs11731101:0-54	42	85.0	0	54	54	rs11731101
chrX	78787211	78787263	seq_b,AX-34745795,Affx-24144531,rs11731101,4:189536482,A,G,rs11731101:0-52	40	88.5	0	52	52	rs11731101
chrX	143866592	143866631	seq_b,AX-34745795,Affx-24144531,rs11731101,4:189536482,A,G,rs11731101:0-39	35	94.9	0	39	39	rs11731101
chrX	124390652	124390691	seq_b,AX-34745795,Affx-24144531,rs11731101,4:189536482,A,G,rs11731101:0-39	33	92.4	0	39	39	rs11731101
chrX	89777442	89777481	seq_b,AX-34745795,Affx-24144531,rs11731101,4:189536482,A,G,rs11731101:0-39	33	92.4	0	39	39	rs11731101
chrX	134460832	134460871	seq_b,AX-34745795,Affx-24144531,rs11731101,4:189536482,A,G,rs11731101:0-39	31	89.8	0	39	39	rs11731101
chrX	15900865	15900887	seq_a,AX-34745831,Affx-24144617,rs62341304,4:189541832,C,G,rs62341304:11-33	20	95.5	11	33	22	rs62341304
chrX	23422506	23422528	seq_a,AX-34745831,Affx-24144617,rs62341304,4:189541832,C,G,rs62341304:12-34	22	100.0	12	34	22	rs62341304
chrX	15900865	15900887	seq_b,AX-34745831,Affx-24144617,rs62341304,4:189541832,C,G,rs62341304:11-33	20	95.5	11	33	22	rs62341304
chrX	23422506	23422528	seq_b,AX-34745831,Affx-24144617,rs62341304,4:189541832,C,G,rs62341304:12-34	22	100.0	12	34	22	rs62341304
chrX	94535479	94535503	seq_a,AX-34746099,Affx-24145823,rs7657836,4:189615049,A,C,rs7657836:45-69	22	95.9	45	69	24	rs7657836
chrX	94535479	94535503	seq_b,AX-34746099,Affx-24145823,rs7657836,4:189615049,A,C,rs7657836:45-69	22	95.9	45	69	24	rs7657836
chrY	59006518	59006542	seq_a,AX-34746125,Affx-24145925,rs1006838,4:189624873,A,G,rs1006838:7-30	22	100.0	7	30	23	rs1006838
chrY	59006518	59006550	seq_b,AX-34746125,Affx-24145925,rs1006838,4:189624873,A,G,rs1006838:7-39	27	93.6	7	39	32	rs1006838
chrX	94092507	94092531	seq_b,AX-34746321,Affx-24146584,rs75441233,4:189669164,A,C,rs75441233:11-38	23	79.2	11	38	27	rs75441233
chrX	26918005	26918041	seq_a,AX-34746585,Affx-24147881,rs79666536,4:189755425,T,C,rs79666536:35-69	26	93.2	35	69	34	rs79666536
chrX	97669841	97669861	seq_a,AX-34746585,Affx-24147881,rs79666536,4:189755425,T,C,rs79666536:26-46	20	100.0	26	46	20	rs79666536
chrX	137903608	137903634	seq_a,AX-34746683,Affx-24148220,rs72719378,4:189776155,T,C,rs72719378:14-40	24	96.2	14	40	26	rs72719378
chrY	13610370	13610402	seq_a,AX-34746917,Affx-24148856,rs28869473,4:189813399,A,G,rs28869473:38-70	28	93.8	38	70	32	rs28869473
chrY	59242860	59242886	seq_a,AX-34746917,Affx-24148856,rs28869473,4:189813399,A,G,rs28869473:33-59	24	96.2	33	59	26	rs28869473
chrX	151505918	151505953	seq_a,AX-34746917,Affx-24148856,rs28869473,4:189813399,A,G,rs28869473:36-71	33	97.2	36	71	35	rs28869473
chrX	30606453	30606488	seq_a,AX-34746917,Affx-24148856,rs28869473,4:189813399,A,G,rs28869473:36-71	31	94.3	36	71	35	rs28869473
chrX	111242583	111242618	seq_a,AX-34746917,Affx-24148856,rs28869473,4:189813399,A,G,rs28869473:36-71	31	94.3	36	71	35	rs28869473
chrX	24400976	24401014	seq_a,AX-34746917,Affx-24148856,rs28869473,4:189813399,A,G,rs28869473:33-71	30	89.5	33	71	38	rs28869473
chrX	46727180	46727211	seq_a,AX-34746917,Affx-24148856,rs28869473,4:189813399,A,G,rs28869473:40-71	29	96.8	40	71	31	rs28869473
chrX	110775705	110775740	seq_a,AX-34746917,Affx-24148856,rs28869473,4:189813399,A,G,rs28869473:36-71	29	91.5	36	71	35	rs28869473
chrX	40992934	40992966	seq_a,AX-34746917,Affx-24148856,rs28869473,4:189813399,A,G,rs28869473:39-71	28	93.8	39	71	32	rs28869473
chrX	100413029	100413064	seq_a,AX-34746917,Affx-24148856,rs28869473,4:189813399,A,G,rs28869473:36-71	27	88.6	36	71	35	rs28869473
chrX	74049125	74049157	seq_a,AX-34746917,Affx-24148856,rs28869473,4:189813399,A,G,rs28869473:36-68	26	90.7	36	68	32	rs28869473
chrX	155139854	155139880	seq_a,AX-34746917,Affx-24148856,rs28869473,4:189813399,A,G,rs28869473:33-59	24	96.2	33	59	26	rs28869473
chrX	73854192	73854217	seq_a,AX-34746917,Affx-24148856,rs28869473,4:189813399,A,G,rs28869473:46-71	23	96.0	46	71	25	rs28869473
chrX	133357553	133357574	seq_a,AX-34746917,Affx-24148856,rs28869473,4:189813399,A,G,rs28869473:50-71	21	100.0	50	71	21	rs28869473
chrX	82361792	82361827	seq_a,AX-34746917,Affx-24148856,rs28869473,4:189813399,A,G,rs28869473:36-71	21	80.0	36	71	35	rs28869473
chrX	147143780	147143800	seq_a,AX-34746917,Affx-24148856,rs28869473,4:189813399,A,G,rs28869473:51-71	20	100.0	51	71	20	rs28869473
chrX	139317182	139317202	seq_a,AX-34746917,Affx-24148856,rs28869473,4:189813399,A,G,rs28869473:51-71	20	100.0	51	71	20	rs28869473
chrX	73143908	73143928	seq_a,AX-34746917,Affx-24148856,rs28869473,4:189813399,A,G,rs28869473:51-71	20	100.0	51	71	20	rs28869473
chrY	4563267	4563302	seq_a,AX-34746917,Affx-24148856,rs28869473,4:189813399,A,G,rs28869473:36-71	29	91.5	36	71	35	rs28869473
chrY	16225805	16225833	seq_a,AX-34746917,Affx-24148856,rs28869473,4:189813399,A,G,rs28869473:34-62	24	92.9	34	62	28	rs28869473
chrY	3306373	3306404	seq_a,AX-34746917,Affx-24148856,rs28869473,4:189813399,A,G,rs28869473:26-71	28	67.8	26	71	45	rs28869473
chrX	17972710	17972772	seq_a,AX-34746917,Affx-24148856,rs28869473,4:189813399,A,G,rs28869473:2-64	45	86.9	2	64	62	rs28869473
chrX	20982366	20982422	seq_a,AX-34746917,Affx-24148856,rs28869473,4:189813399,A,G,rs28869473:15-71	42	87.5	15	71	56	rs28869473
chrX	127361827	127361880	seq_a,AX-34746917,Affx-24148856,rs28869473,4:189813399,A,G,rs28869473:18-71	41	88.7	18	71	53	rs28869473
chrX	73942729	73942785	seq_a,AX-34746917,Affx-24148856,rs28869473,4:189813399,A,G,rs28869473:15-71	38	84.0	15	71	56	rs28869473
chrX	90392015	90392071	seq_a,AX-34746917,Affx-24148856,rs28869473,4:189813399,A,G,rs28869473:15-71	38	84.0	15	71	56	rs28869473
chrX	80806157	80806211	seq_a,AX-34746917,Affx-24148856,rs28869473,4:189813399,A,G,rs28869473:15-71	41	85.8	15	71	56	rs28869473
chrX	26690614	26690667	seq_a,AX-34746917,Affx-24148856,rs28869473,4:189813399,A,G,rs28869473:10-64	38	81.2	10	64	54	rs28869473
chrX	139638618	139638672	seq_a,AX-34746917,Affx-24148856,rs28869473,4:189813399,A,G,rs28869473:17-71	36	83.4	17	71	54	rs28869473
chrX	141270675	141270724	seq_a,AX-34746917,Affx-24148856,rs28869473,4:189813399,A,G,rs28869473:15-64	35	85.8	15	64	49	rs28869473
chrX	93338907	93338963	seq_a,AX-34746917,Affx-24148856,rs28869473,4:189813399,A,G,rs28869473:15-71	34	80.4	15	71	56	rs28869473
chrX	78070623	78070668	seq_a,AX-34746917,Affx-24148856,rs28869473,4:189813399,A,G,rs28869473:15-56	34	92.7	15	56	41	rs28869473
chrX	131646224	131646270	seq_a,AX-34746917,Affx-24148856,rs28869473,4:189813399,A,G,rs28869473:15-61	32	84.8	15	61	46	rs28869473
chrX	140950461	140950501	seq_a,AX-34746917,Affx-24148856,rs28869473,4:189813399,A,G,rs28869473:24-64	32	90.0	24	64	40	rs28869473
chrX	28090764	28090819	seq_a,AX-34746917,Affx-24148856,rs28869473,4:189813399,A,G,rs28869473:15-71	37	85.2	15	71	56	rs28869473
chrX	95338166	95338201	seq_a,AX-34746917,Affx-24148856,rs28869473,4:189813399,A,G,rs28869473:36-71	31	94.3	36	71	35	rs28869473
chrX	144292431	144292466	seq_a,AX-34746917,Affx-24148856,rs28869473,4:189813399,A,G,rs28869473:36-71	31	94.3	36	71	35	rs28869473
chrY	13610355	13610402	seq_b,AX-34746917,Affx-24148856,rs28869473,4:189813399,A,G,rs28869473:23-70	35	87.3	23	70	47	rs28869473
chrX	46727155	46727211	seq_b,AX-34746917,Affx-24148856,rs28869473,4:189813399,A,G,rs28869473:15-71	42	87.5	15	71	56	rs28869473
chrX	120144984	120145029	seq_b,AX-34746917,Affx-24148856,rs28869473,4:189813399,A,G,rs28869473:15-60	39	93.4	15	60	45	rs28869473
chrX	84439014	84439070	seq_b,AX-34746917,Affx-24148856,rs28869473,4:189813399,A,G,rs28869473:15-71	38	84.0	15	71	56	rs28869473
chrX	151505915	151505953	seq_b,AX-34746917,Affx-24148856,rs28869473,4:189813399,A,G,rs28869473:33-71	36	97.4	33	71	38	rs28869473
chrX	98506722	98506765	seq_b,AX-34746917,Affx-24148856,rs28869473,4:189813399,A,G,rs28869473:21-64	35	90.7	21	64	43	rs28869473
chrX	30606450	30606488	seq_b,AX-34746917,Affx-24148856,rs28869473,4:189813399,A,G,rs28869473:33-71	34	94.8	33	71	38	rs28869473
chrX	87134306	87134344	seq_b,AX-34746917,Affx-24148856,rs28869473,4:189813399,A,G,rs28869473:33-71	34	94.8	33	71	38	rs28869473
chrX	102180386	102180424	seq_b,AX-34746917,Affx-24148856,rs28869473,4:189813399,A,G,rs28869473:33-71	34	94.8	33	71	38	rs28869473
chrX	111242580	111242618	seq_b,AX-34746917,Affx-24148856,rs28869473,4:189813399,A,G,rs28869473:33-71	34	94.8	33	71	38	rs28869473
chrX	129012084	129012122	seq_b,AX-34746917,Affx-24148856,rs28869473,4:189813399,A,G,rs28869473:33-71	34	94.8	33	71	38	rs28869473
chrX	146241249	146241287	seq_b,AX-34746917,Affx-24148856,rs28869473,4:189813399,A,G,rs28869473:33-71	34	94.8	33	71	38	rs28869473
chrX	16961531	16961569	seq_b,AX-34746917,Affx-24148856,rs28869473,4:189813399,A,G,rs28869473:33-71	32	92.2	33	71	38	rs28869473
chrX	36034508	36034546	seq_b,AX-34746917,Affx-24148856,rs28869473,4:189813399,A,G,rs28869473:33-71	32	92.2	33	71	38	rs28869473
chrX	40992928	40992966	seq_b,AX-34746917,Affx-24148856,rs28869473,4:189813399,A,G,rs28869473:33-71	32	92.2	33	71	38	rs28869473
chrX	85530792	85530830	seq_b,AX-34746917,Affx-24148856,rs28869473,4:189813399,A,G,rs28869473:33-71	32	92.2	33	71	38	rs28869473
chrX	110775702	110775740	seq_b,AX-34746917,Affx-24148856,rs28869473,4:189813399,A,G,rs28869473:33-71	32	92.2	33	71	38	rs28869473
chrY	18642886	18642933	seq_b,AX-34746917,Affx-24148856,rs28869473,4:189813399,A,G,rs28869473:13-60	37	89.4	13	60	47	rs28869473
chrY	4563267	4563305	seq_b,AX-34746917,Affx-24148856,rs28869473,4:189813399,A,G,rs28869473:33-71	32	92.2	33	71	38	rs28869473
chrY	3306373	3306404	seq_b,AX-34746917,Affx-24148856,rs28869473,4:189813399,A,G,rs28869473:26-71	28	67.8	26	71	45	rs28869473
chrY	16225805	16225831	seq_b,AX-34746917,Affx-24148856,rs28869473,4:189813399,A,G,rs28869473:36-62	22	92.4	36	62	26	rs28869473
chrX	17972710	17972772	seq_b,AX-34746917,Affx-24148856,rs28869473,4:189813399,A,G,rs28869473:2-64	47	88.6	2	64	62	rs28869473
chrX	20982366	20982422	seq_b,AX-34746917,Affx-24148856,rs28869473,4:189813399,A,G,rs28869473:15-71	44	89.3	15	71	56	rs28869473
chrX	127361827	127361880	seq_b,AX-34746917,Affx-24148856,rs28869473,4:189813399,A,G,rs28869473:18-71	43	90.6	18	71	53	rs28869473
chrX	73942729	73942785	seq_b,AX-34746917,Affx-24148856,rs28869473,4:189813399,A,G,rs28869473:15-71	40	85.8	15	71	56	rs28869473
chrX	80806157	80806211	seq_b,AX-34746917,Affx-24148856,rs28869473,4:189813399,A,G,rs28869473:15-71	44	86.6	15	71	56	rs28869473
chrX	90392015	90392071	seq_b,AX-34746917,Affx-24148856,rs28869473,4:189813399,A,G,rs28869473:15-71	40	85.8	15	71	56	rs28869473
chrX	26690614	26690667	seq_b,AX-34746917,Affx-24148856,rs28869473,4:189813399,A,G,rs28869473:10-64	40	83.1	10	64	54	rs28869473
chrX	141270675	141270724	seq_b,AX-34746917,Affx-24148856,rs28869473,4:189813399,A,G,rs28869473:15-64	37	87.8	15	64	49	rs28869473
chrX	93338907	93338963	seq_b,AX-34746917,Affx-24148856,rs28869473,4:189813399,A,G,rs28869473:15-71	36	82.2	15	71	56	rs28869473
chrX	139638618	139638672	seq_b,AX-34746917,Affx-24148856,rs28869473,4:189813399,A,G,rs28869473:17-71	36	83.4	17	71	54	rs28869473
chrX	85123166	85123204	seq_b,AX-34746917,Affx-24148856,rs28869473,4:189813399,A,G,rs28869473:33-71	34	94.8	33	71	38	rs28869473
chrX	95338166	95338204	seq_b,AX-34746917,Affx-24148856,rs28869473,4:189813399,A,G,rs28869473:33-71	34	94.8	33	71	38	rs28869473
chrX	131646224	131646270	seq_b,AX-34746917,Affx-24148856,rs28869473,4:189813399,A,G,rs28869473:15-61	34	87.0	15	61	46	rs28869473
chrX	28090764	28090819	seq_b,AX-34746917,Affx-24148856,rs28869473,4:189813399,A,G,rs28869473:15-71	39	87.3	15	71	56	rs28869473
chrX	101845140	101845206	seq_b,AX-34746917,Affx-24148856,rs28869473,4:189813399,A,G,rs28869473:1-71	43	79.7	1	71	70	rs28869473
chrX	144292431	144292468	seq_b,AX-34746917,Affx-24148856,rs28869473,4:189813399,A,G,rs28869473:34-71	33	94.6	34	71	37	rs28869473
chrX	7104179	7104208	seq_a,AX-34747159,Affx-24149561,rs72721484,4:189848721,T,G,rs72721484:0-29	27	96.6	0	29	29	rs72721484
chrX	7104179	7104208	seq_b,AX-34747159,Affx-24149561,rs72721484,4:189848721,T,G,rs72721484:0-29	27	96.6	0	29	29	rs72721484
chrY	19527500	19527579	seq_a,AX-34747211,Affx-24149614,rs11726716,4:189852071,A,C,rs11726716:0-66	57	94.0	0	66	66	rs11726716
chrY	23054566	23054591	seq_a,AX-34747211,Affx-24149614,rs11726716,4:189852071,A,C,rs11726716:10-35	25	100.0	10	35	25	rs11726716
chrX	85071157	85071227	seq_a,AX-34747211,Affx-24149614,rs11726716,4:189852071,A,C,rs11726716:0-53	46	94.4	0	53	53	rs11726716
chrX	53953529	53953582	seq_a,AX-34747211,Affx-24149614,rs11726716,4:189852071,A,C,rs11726716:0-53	43	90.6	0	53	53	rs11726716
chrX	73477105	73477148	seq_a,AX-34747211,Affx-24149614,rs11726716,4:189852071,A,C,rs11726716:7-50	39	95.4	7	50	43	rs11726716
chrX	53194761	53194804	seq_a,AX-34747211,Affx-24149614,rs11726716,4:189852071,A,C,rs11726716:7-50	39	95.4	7	50	43	rs11726716
chrX	50590257	50590333	seq_a,AX-34747211,Affx-24149614,rs11726716,4:189852071,A,C,rs11726716:7-71	45	91.0	7	71	64	rs11726716
chrX	33099322	33099738	seq_a,AX-34747211,Affx-24149614,rs11726716,4:189852071,A,C,rs11726716:10-71	47	92.9	10	71	61	rs11726716
chrX	26800110	26800138	seq_a,AX-34747211,Affx-24149614,rs11726716,4:189852071,A,C,rs11726716:7-35	28	100.0	7	35	28	rs11726716
chrX	8740343	8740368	seq_a,AX-34747211,Affx-24149614,rs11726716,4:189852071,A,C,rs11726716:10-35	25	100.0	10	35	25	rs11726716
chrY	19527500	19527579	seq_b,AX-34747211,Affx-24149614,rs11726716,4:189852071,A,C,rs11726716:0-66	55	92.5	0	66	66	rs11726716
chrY	23054566	23054600	seq_b,AX-34747211,Affx-24149614,rs11726716,4:189852071,A,C,rs11726716:10-44	32	97.1	10	44	34	rs11726716
chrX	85071157	85071227	seq_b,AX-34747211,Affx-24149614,rs11726716,4:189852071,A,C,rs11726716:0-53	48	96.3	0	53	53	rs11726716
chrX	53953529	53953582	seq_b,AX-34747211,Affx-24149614,rs11726716,4:189852071,A,C,rs11726716:0-53	45	92.5	0	53	53	rs11726716
chrX	53194761	53194804	seq_b,AX-34747211,Affx-24149614,rs11726716,4:189852071,A,C,rs11726716:7-50	41	97.7	7	50	43	rs11726716
chrX	73477105	73477212	seq_b,AX-34747211,Affx-24149614,rs11726716,4:189852071,A,C,rs11726716:7-49	41	100.0	7	49	42	rs11726716
chrX	33099322	33099738	seq_b,AX-34747211,Affx-24149614,rs11726716,4:189852071,A,C,rs11726716:10-71	52	95.1	10	71	61	rs11726716
chrX	50590257	50590333	seq_b,AX-34747211,Affx-24149614,rs11726716,4:189852071,A,C,rs11726716:7-71	47	92.8	7	71	64	rs11726716
chrX	8740327	8740368	seq_b,AX-34747211,Affx-24149614,rs11726716,4:189852071,A,C,rs11726716:10-51	37	95.2	10	51	41	rs11726716
chrX	26800108	26800138	seq_b,AX-34747211,Affx-24149614,rs11726716,4:189852071,A,C,rs11726716:7-37	30	100.0	7	37	30	rs11726716
chrX	88333011	88333043	seq_b,AX-34747211,Affx-24149614,rs11726716,4:189852071,A,C,rs11726716:7-39	28	93.8	7	39	32	rs11726716
chrX	26729482	26729502	seq_a,AX-34747367,Affx-24149997,rs35609910,4:189872177,C,G,rs35609910:47-67	20	100.0	47	67	20	rs35609910
chrX	26729482	26729502	seq_b,AX-34747367,Affx-24149997,rs35609910,4:189872177,C,G,rs35609910:47-67	20	100.0	47	67	20	rs35609910
chrX	106355536	106355563	seq_a,AX-34747381,Affx-24150019,rs9993408,4:189873110,A,G,rs9993408:0-26	25	100.0	0	26	26	rs9993408
chrX	37601782	37601809	seq_a,AX-34747381,Affx-24150019,rs9993408,4:189873110,A,G,rs9993408:0-26	25	100.0	0	26	26	rs9993408
chrX	89319390	89319410	seq_a,AX-34747381,Affx-24150019,rs9993408,4:189873110,A,G,rs9993408:45-65	20	100.0	45	65	20	rs9993408
chrX	27880897	27880917	seq_a,AX-34747381,Affx-24150019,rs9993408,4:189873110,A,G,rs9993408:0-20	20	100.0	0	20	20	rs9993408
chrX	40885767	40885794	seq_a,AX-34747381,Affx-24150019,rs9993408,4:189873110,A,G,rs9993408:0-26	25	100.0	0	26	26	rs9993408
chrX	66245026	66245053	seq_a,AX-34747381,Affx-24150019,rs9993408,4:189873110,A,G,rs9993408:0-26	23	96.2	0	26	26	rs9993408
chrX	102682442	102682468	seq_a,AX-34747381,Affx-24150019,rs9993408,4:189873110,A,G,rs9993408:1-40	25	65.4	1	40	39	rs9993408
chrX	106355536	106355563	seq_b,AX-34747381,Affx-24150019,rs9993408,4:189873110,A,G,rs9993408:0-26	25	100.0	0	26	26	rs9993408
chrX	37601782	37601809	seq_b,AX-34747381,Affx-24150019,rs9993408,4:189873110,A,G,rs9993408:0-26	25	100.0	0	26	26	rs9993408
chrX	89319390	89319410	seq_b,AX-34747381,Affx-24150019,rs9993408,4:189873110,A,G,rs9993408:45-65	20	100.0	45	65	20	rs9993408
chrX	27880897	27880917	seq_b,AX-34747381,Affx-24150019,rs9993408,4:189873110,A,G,rs9993408:0-20	20	100.0	0	20	20	rs9993408
chrX	40885767	40885794	seq_b,AX-34747381,Affx-24150019,rs9993408,4:189873110,A,G,rs9993408:0-26	25	100.0	0	26	26	rs9993408
chrX	66245026	66245053	seq_b,AX-34747381,Affx-24150019,rs9993408,4:189873110,A,G,rs9993408:0-26	23	96.2	0	26	26	rs9993408
chrY	22065613	22065634	seq_a,AX-34747529,Affx-24150648,rs78184899,4:189909640,A,G,rs78184899:15-36	21	100.0	15	36	21	rs78184899
chrY	24341580	24341600	seq_a,AX-34747529,Affx-24150648,rs78184899,4:189909640,A,G,rs78184899:16-36	20	100.0	16	36	20	rs78184899
chrX	42609474	42609495	seq_a,AX-34747529,Affx-24150648,rs78184899,4:189909640,A,G,rs78184899:16-37	21	100.0	16	37	21	rs78184899
chrX	66727037	66727058	seq_a,AX-34747529,Affx-24150648,rs78184899,4:189909640,A,G,rs78184899:15-36	21	100.0	15	36	21	rs78184899
chrX	78957971	78957992	seq_a,AX-34747529,Affx-24150648,rs78184899,4:189909640,A,G,rs78184899:15-36	21	100.0	15	36	21	rs78184899
chrX	92906321	92906342	seq_a,AX-34747529,Affx-24150648,rs78184899,4:189909640,A,G,rs78184899:15-36	21	100.0	15	36	21	rs78184899
chrX	122640748	122640769	seq_a,AX-34747529,Affx-24150648,rs78184899,4:189909640,A,G,rs78184899:15-36	21	100.0	15	36	21	rs78184899
chrX	124274150	124274171	seq_a,AX-34747529,Affx-24150648,rs78184899,4:189909640,A,G,rs78184899:16-37	21	100.0	16	37	21	rs78184899
chrX	137502634	137502655	seq_a,AX-34747529,Affx-24150648,rs78184899,4:189909640,A,G,rs78184899:15-36	21	100.0	15	36	21	rs78184899
chrX	12943435	12943455	seq_a,AX-34747529,Affx-24150648,rs78184899,4:189909640,A,G,rs78184899:16-36	20	100.0	16	36	20	rs78184899
chrX	14393451	14393471	seq_a,AX-34747529,Affx-24150648,rs78184899,4:189909640,A,G,rs78184899:16-36	20	100.0	16	36	20	rs78184899
chrX	16940322	16940342	seq_a,AX-34747529,Affx-24150648,rs78184899,4:189909640,A,G,rs78184899:16-36	20	100.0	16	36	20	rs78184899
chrX	18328181	18328201	seq_a,AX-34747529,Affx-24150648,rs78184899,4:189909640,A,G,rs78184899:16-36	20	100.0	16	36	20	rs78184899
chrX	19732728	19732748	seq_a,AX-34747529,Affx-24150648,rs78184899,4:189909640,A,G,rs78184899:16-36	20	100.0	16	36	20	rs78184899
chrX	22639265	22639285	seq_a,AX-34747529,Affx-24150648,rs78184899,4:189909640,A,G,rs78184899:16-36	20	100.0	16	36	20	rs78184899
chrX	27025028	27025048	seq_a,AX-34747529,Affx-24150648,rs78184899,4:189909640,A,G,rs78184899:16-36	20	100.0	16	36	20	rs78184899
chrX	33969597	33969617	seq_a,AX-34747529,Affx-24150648,rs78184899,4:189909640,A,G,rs78184899:16-36	20	100.0	16	36	20	rs78184899
chrX	43428592	43428612	seq_a,AX-34747529,Affx-24150648,rs78184899,4:189909640,A,G,rs78184899:16-36	20	100.0	16	36	20	rs78184899
chrY	17615397	17615418	seq_a,AX-34747529,Affx-24150648,rs78184899,4:189909640,A,G,rs78184899:15-36	21	100.0	15	36	21	rs78184899
chrX	30597794	30597816	seq_a,AX-34747529,Affx-24150648,rs78184899,4:189909640,A,G,rs78184899:14-36	22	100.0	14	36	22	rs78184899
chrX	150365380	150365402	seq_a,AX-34747529,Affx-24150648,rs78184899,4:189909640,A,G,rs78184899:14-36	22	100.0	14	36	22	rs78184899
chrX	16260560	16260581	seq_a,AX-34747529,Affx-24150648,rs78184899,4:189909640,A,G,rs78184899:15-36	21	100.0	15	36	21	rs78184899
chrX	84927010	84927031	seq_a,AX-34747529,Affx-24150648,rs78184899,4:189909640,A,G,rs78184899:15-36	21	100.0	15	36	21	rs78184899
chrX	108406350	108406371	seq_a,AX-34747529,Affx-24150648,rs78184899,4:189909640,A,G,rs78184899:15-36	21	100.0	15	36	21	rs78184899
chrX	133694448	133694469	seq_a,AX-34747529,Affx-24150648,rs78184899,4:189909640,A,G,rs78184899:15-36	21	100.0	15	36	21	rs78184899
chrX	137031344	137031365	seq_a,AX-34747529,Affx-24150648,rs78184899,4:189909640,A,G,rs78184899:15-36	21	100.0	15	36	21	rs78184899
chrX	145562802	145562823	seq_a,AX-34747529,Affx-24150648,rs78184899,4:189909640,A,G,rs78184899:15-36	21	100.0	15	36	21	rs78184899
chrX	14517011	14517031	seq_a,AX-34747529,Affx-24150648,rs78184899,4:189909640,A,G,rs78184899:16-36	20	100.0	16	36	20	rs78184899
chrX	20705422	20705442	seq_a,AX-34747529,Affx-24150648,rs78184899,4:189909640,A,G,rs78184899:16-36	20	100.0	16	36	20	rs78184899
chrX	20768274	20768294	seq_a,AX-34747529,Affx-24150648,rs78184899,4:189909640,A,G,rs78184899:14-34	20	100.0	14	34	20	rs78184899
chrX	22207173	22207193	seq_a,AX-34747529,Affx-24150648,rs78184899,4:189909640,A,G,rs78184899:16-36	20	100.0	16	36	20	rs78184899
chrX	22925258	22925278	seq_a,AX-34747529,Affx-24150648,rs78184899,4:189909640,A,G,rs78184899:16-36	20	100.0	16	36	20	rs78184899
chrX	23595045	23595065	seq_a,AX-34747529,Affx-24150648,rs78184899,4:189909640,A,G,rs78184899:16-36	20	100.0	16	36	20	rs78184899
chrX	30072434	30072454	seq_a,AX-34747529,Affx-24150648,rs78184899,4:189909640,A,G,rs78184899:16-36	20	100.0	16	36	20	rs78184899
chrX	31365634	31365654	seq_a,AX-34747529,Affx-24150648,rs78184899,4:189909640,A,G,rs78184899:16-36	20	100.0	16	36	20	rs78184899
chrY	22065613	22065633	seq_b,AX-34747529,Affx-24150648,rs78184899,4:189909640,A,G,rs78184899:15-35	20	100.0	15	35	20	rs78184899
chrX	53892708	53892728	seq_b,AX-34747529,Affx-24150648,rs78184899,4:189909640,A,G,rs78184899:16-36	20	100.0	16	36	20	rs78184899
chrX	137502634	137502654	seq_b,AX-34747529,Affx-24150648,rs78184899,4:189909640,A,G,rs78184899:15-35	20	100.0	15	35	20	rs78184899
chrX	122640748	122640768	seq_b,AX-34747529,Affx-24150648,rs78184899,4:189909640,A,G,rs78184899:15-35	20	100.0	15	35	20	rs78184899
chrX	92906321	92906341	seq_b,AX-34747529,Affx-24150648,rs78184899,4:189909640,A,G,rs78184899:15-35	20	100.0	15	35	20	rs78184899
chrX	78957971	78957991	seq_b,AX-34747529,Affx-24150648,rs78184899,4:189909640,A,G,rs78184899:15-35	20	100.0	15	35	20	rs78184899
chrX	66727037	66727057	seq_b,AX-34747529,Affx-24150648,rs78184899,4:189909640,A,G,rs78184899:15-35	20	100.0	15	35	20	rs78184899
chrY	17615398	17615418	seq_b,AX-34747529,Affx-24150648,rs78184899,4:189909640,A,G,rs78184899:15-35	20	100.0	15	35	20	rs78184899
chrX	150365381	150365402	seq_b,AX-34747529,Affx-24150648,rs78184899,4:189909640,A,G,rs78184899:14-35	21	100.0	14	35	21	rs78184899
chrX	30597795	30597816	seq_b,AX-34747529,Affx-24150648,rs78184899,4:189909640,A,G,rs78184899:14-35	21	100.0	14	35	21	rs78184899
chrX	20768274	20768294	seq_b,AX-34747529,Affx-24150648,rs78184899,4:189909640,A,G,rs78184899:14-34	20	100.0	14	34	20	rs78184899
chrX	145562803	145562823	seq_b,AX-34747529,Affx-24150648,rs78184899,4:189909640,A,G,rs78184899:15-35	20	100.0	15	35	20	rs78184899
chrX	137031345	137031365	seq_b,AX-34747529,Affx-24150648,rs78184899,4:189909640,A,G,rs78184899:15-35	20	100.0	15	35	20	rs78184899
chrX	133694449	133694469	seq_b,AX-34747529,Affx-24150648,rs78184899,4:189909640,A,G,rs78184899:15-35	20	100.0	15	35	20	rs78184899
chrX	108406351	108406371	seq_b,AX-34747529,Affx-24150648,rs78184899,4:189909640,A,G,rs78184899:15-35	20	100.0	15	35	20	rs78184899
chrX	84927011	84927031	seq_b,AX-34747529,Affx-24150648,rs78184899,4:189909640,A,G,rs78184899:15-35	20	100.0	15	35	20	rs78184899
chrX	16260561	16260581	seq_b,AX-34747529,Affx-24150648,rs78184899,4:189909640,A,G,rs78184899:15-35	20	100.0	15	35	20	rs78184899
chrY	23086040	23086104	seq_a,AX-34747553,Affx-24150771,rs11934061,4:189921069,T,C,rs11934061:7-71	50	89.1	7	71	64	rs11934061
chrY	7968831	7968892	seq_a,AX-34747553,Affx-24150771,rs11934061,4:189921069,T,C,rs11934061:10-71	47	88.6	10	71	61	rs11934061
chrY	16998717	16998777	seq_a,AX-34747553,Affx-24150771,rs11934061,4:189921069,T,C,rs11934061:1-61	46	88.4	1	61	60	rs11934061
chrY	24923743	24923799	seq_a,AX-34747553,Affx-24150771,rs11934061,4:189921069,T,C,rs11934061:7-63	46	91.1	7	63	56	rs11934061
chrY	5566166	5566222	seq_a,AX-34747553,Affx-24150771,rs11934061,4:189921069,T,C,rs11934061:7-63	44	89.3	7	63	56	rs11934061
chrY	26557487	26557541	seq_a,AX-34747553,Affx-24150771,rs11934061,4:189921069,T,C,rs11934061:7-61	44	90.8	7	61	54	rs11934061
chrY	21795059	21795113	seq_a,AX-34747553,Affx-24150771,rs11934061,4:189921069,T,C,rs11934061:7-61	42	88.9	7	61	54	rs11934061
chrY	24140515	24140569	seq_a,AX-34747553,Affx-24150771,rs11934061,4:189921069,T,C,rs11934061:7-61	42	88.9	7	61	54	rs11934061
chrY	25528892	25528948	seq_a,AX-34747553,Affx-24150771,rs11934061,4:189921069,T,C,rs11934061:7-63	42	87.5	7	63	56	rs11934061
chrY	25749802	25749856	seq_a,AX-34747553,Affx-24150771,rs11934061,4:189921069,T,C,rs11934061:7-61	42	88.9	7	61	54	rs11934061
chrY	28109905	28109959	seq_a,AX-34747553,Affx-24150771,rs11934061,4:189921069,T,C,rs11934061:7-61	42	88.9	7	61	54	rs11934061
chrY	5049268	5049321	seq_a,AX-34747553,Affx-24150771,rs11934061,4:189921069,T,C,rs11934061:7-60	41	88.7	7	60	53	rs11934061
chrY	15962111	15962171	seq_a,AX-34747553,Affx-24150771,rs11934061,4:189921069,T,C,rs11934061:1-61	46	89.7	1	61	60	rs11934061
chrY	17902395	17902449	seq_a,AX-34747553,Affx-24150771,rs11934061,4:189921069,T,C,rs11934061:7-61	46	94.3	7	61	54	rs11934061
chrY	21379823	21380193	seq_a,AX-34747553,Affx-24150771,rs11934061,4:189921069,T,C,rs11934061:0-50	45	96.0	0	50	50	rs11934061
chrY	10001994	10002050	seq_a,AX-34747553,Affx-24150771,rs11934061,4:189921069,T,C,rs11934061:7-63	40	85.8	7	63	56	rs11934061
chrX	120364373	120364442	seq_a,AX-34747553,Affx-24150771,rs11934061,4:189921069,T,C,rs11934061:1-71	56	87.0	1	71	70	rs11934061
chrX	55328397	55328461	seq_a,AX-34747553,Affx-24150771,rs11934061,4:189921069,T,C,rs11934061:7-71	50	89.1	7	71	64	rs11934061
chrX	57177504	57177568	seq_a,AX-34747553,Affx-24150771,rs11934061,4:189921069,T,C,rs11934061:7-71	50	89.1	7	71	64	rs11934061
chrX	70162118	70162182	seq_a,AX-34747553,Affx-24150771,rs11934061,4:189921069,T,C,rs11934061:7-71	50	89.1	7	71	64	rs11934061
chrX	97057223	97057287	seq_a,AX-34747553,Affx-24150771,rs11934061,4:189921069,T,C,rs11934061:7-71	50	89.1	7	71	64	rs11934061
chrX	120848595	120848659	seq_a,AX-34747553,Affx-24150771,rs11934061,4:189921069,T,C,rs11934061:7-71	50	89.1	7	71	64	rs11934061
chrX	30373118	30373182	seq_a,AX-34747553,Affx-24150771,rs11934061,4:189921069,T,C,rs11934061:7-71	48	87.5	7	71	64	rs11934061
chrX	57062620	57062837	seq_a,AX-34747553,Affx-24150771,rs11934061,4:189921069,T,C,rs11934061:0-71	52	87.4	0	71	71	rs11934061
chrX	79411112	79411176	seq_a,AX-34747553,Affx-24150771,rs11934061,4:189921069,T,C,rs11934061:7-71	48	87.5	7	71	64	rs11934061
chrX	81940588	81940652	seq_a,AX-34747553,Affx-24150771,rs11934061,4:189921069,T,C,rs11934061:7-71	48	87.5	7	71	64	rs11934061
chrX	103879834	103879898	seq_a,AX-34747553,Affx-24150771,rs11934061,4:189921069,T,C,rs11934061:7-71	48	87.5	7	71	64	rs11934061
chrX	103921091	103921155	seq_a,AX-34747553,Affx-24150771,rs11934061,4:189921069,T,C,rs11934061:7-71	48	87.5	7	71	64	rs11934061
chrX	56368368	56368433	seq_a,AX-34747553,Affx-24150771,rs11934061,4:189921069,T,C,rs11934061:6-71	47	86.2	6	71	65	rs11934061
chrX	93739883	93739945	seq_a,AX-34747553,Affx-24150771,rs11934061,4:189921069,T,C,rs11934061:1-64	49	85.5	1	64	63	rs11934061
chrX	14788910	14789121	seq_a,AX-34747553,Affx-24150771,rs11934061,4:189921069,T,C,rs11934061:0-63	50	90.5	0	63	63	rs11934061
chrX	21349008	21349062	seq_a,AX-34747553,Affx-24150771,rs11934061,4:189921069,T,C,rs11934061:7-61	46	92.6	7	61	54	rs11934061
chrY	19015304	19015368	seq_a,AX-34747553,Affx-24150771,rs11934061,4:189921069,T,C,rs11934061:7-71	50	89.1	7	71	64	rs11934061
chrY	15185421	15185485	seq_a,AX-34747553,Affx-24150771,rs11934061,4:189921069,T,C,rs11934061:7-71	46	86.0	7	71	64	rs11934061
chrY	5521951	5522005	seq_a,AX-34747553,Affx-24150771,rs11934061,4:189921069,T,C,rs11934061:7-61	44	90.8	7	61	54	rs11934061
chrY	27404866	27404920	seq_a,AX-34747553,Affx-24150771,rs11934061,4:189921069,T,C,rs11934061:7-61	44	90.8	7	61	54	rs11934061
chrY	22691875	22691924	seq_a,AX-34747553,Affx-24150771,rs11934061,4:189921069,T,C,rs11934061:1-50	43	93.9	1	50	49	rs11934061
chrY	6496483	6496537	seq_a,AX-34747553,Affx-24150771,rs11934061,4:189921069,T,C,rs11934061:7-61	42	88.9	7	61	54	rs11934061
chrY	24738119	24738173	seq_a,AX-34747553,Affx-24150771,rs11934061,4:189921069,T,C,rs11934061:7-61	42	88.9	7	61	54	rs11934061
chrY	28212516	28212570	seq_a,AX-34747553,Affx-24150771,rs11934061,4:189921069,T,C,rs11934061:7-61	42	88.9	7	61	54	rs11934061
chrY	25904205	25904257	seq_a,AX-34747553,Affx-24150771,rs11934061,4:189921069,T,C,rs11934061:9-61	40	88.5	9	61	52	rs11934061
chrY	4736202	4736245	seq_a,AX-34747553,Affx-24150771,rs11934061,4:189921069,T,C,rs11934061:7-50	39	95.4	7	50	43	rs11934061
chrY	8063302	8063345	seq_a,AX-34747553,Affx-24150771,rs11934061,4:189921069,T,C,rs11934061:7-50	39	95.4	7	50	43	rs11934061
chrY	9430509	9430552	seq_a,AX-34747553,Affx-24150771,rs11934061,4:189921069,T,C,rs11934061:7-50	39	95.4	7	50	43	rs11934061
chrY	15835626	15835669	seq_a,AX-34747553,Affx-24150771,rs11934061,4:189921069,T,C,rs11934061:7-50	39	95.4	7	50	43	rs11934061
chrY	26369828	26369871	seq_a,AX-34747553,Affx-24150771,rs11934061,4:189921069,T,C,rs11934061:7-50	39	95.4	7	50	43	rs11934061
chrY	4621705	4621747	seq_a,AX-34747553,Affx-24150771,rs11934061,4:189921069,T,C,rs11934061:8-50	38	95.3	8	50	42	rs11934061
chrY	18796865	18796915	seq_a,AX-34747553,Affx-24150771,rs11934061,4:189921069,T,C,rs11934061:11-61	38	88.0	11	61	50	rs11934061
chrX	25996667	25996733	seq_a,AX-34747553,Affx-24150771,rs11934061,4:189921069,T,C,rs11934061:4-71	55	87.9	4	71	67	rs11934061
chrX	21359467	21359531	seq_a,AX-34747553,Affx-24150771,rs11934061,4:189921069,T,C,rs11934061:7-71	52	90.7	7	71	64	rs11934061
chrX	51006647	51006711	seq_a,AX-34747553,Affx-24150771,rs11934061,4:189921069,T,C,rs11934061:7-71	50	89.1	7	71	64	rs11934061
chrX	72702752	72702816	seq_a,AX-34747553,Affx-24150771,rs11934061,4:189921069,T,C,rs11934061:7-71	50	89.1	7	71	64	rs11934061
chrX	78311867	78311931	seq_a,AX-34747553,Affx-24150771,rs11934061,4:189921069,T,C,rs11934061:7-71	50	89.1	7	71	64	rs11934061
chrX	106666707	106666771	seq_a,AX-34747553,Affx-24150771,rs11934061,4:189921069,T,C,rs11934061:7-71	50	89.1	7	71	64	rs11934061
chrX	4371458	4371518	seq_a,AX-34747553,Affx-24150771,rs11934061,4:189921069,T,C,rs11934061:11-71	48	90.0	11	71	60	rs11934061
chrX	78751078	78751140	seq_a,AX-34747553,Affx-24150771,rs11934061,4:189921069,T,C,rs11934061:9-71	48	88.8	9	71	62	rs11934061
chrX	95124404	95124468	seq_a,AX-34747553,Affx-24150771,rs11934061,4:189921069,T,C,rs11934061:7-71	48	87.5	7	71	64	rs11934061
chrX	57077134	57077194	seq_a,AX-34747553,Affx-24150771,rs11934061,4:189921069,T,C,rs11934061:1-61	46	88.4	1	61	60	rs11934061
chrX	75510053	75510113	seq_a,AX-34747553,Affx-24150771,rs11934061,4:189921069,T,C,rs11934061:1-61	46	88.4	1	61	60	rs11934061
chrX	76727913	76727973	seq_a,AX-34747553,Affx-24150771,rs11934061,4:189921069,T,C,rs11934061:1-61	46	88.4	1	61	60	rs11934061
chrX	132414755	132414819	seq_a,AX-34747553,Affx-24150771,rs11934061,4:189921069,T,C,rs11934061:7-71	46	86.0	7	71	64	rs11934061
chrX	140657331	140657385	seq_a,AX-34747553,Affx-24150771,rs11934061,4:189921069,T,C,rs11934061:7-61	46	92.6	7	61	54	rs11934061
chrX	51320287	51389404	seq_a,AX-34747553,Affx-24150771,rs11934061,4:189921069,T,C,rs11934061:7-71	53	92.2	7	71	64	rs11934061
chrX	22629075	22629129	seq_a,AX-34747553,Affx-24150771,rs11934061,4:189921069,T,C,rs11934061:7-61	44	90.8	7	61	54	rs11934061
chrY	23086040	23086104	seq_b,AX-34747553,Affx-24150771,rs11934061,4:189921069,T,C,rs11934061:7-71	48	87.5	7	71	64	rs11934061
chrY	7968831	7968892	seq_b,AX-34747553,Affx-24150771,rs11934061,4:189921069,T,C,rs11934061:10-71	45	86.9	10	71	61	rs11934061
chrY	24923743	24923799	seq_b,AX-34747553,Affx-24150771,rs11934061,4:189921069,T,C,rs11934061:7-63	44	89.3	7	63	56	rs11934061
chrY	21795059	21795113	seq_b,AX-34747553,Affx-24150771,rs11934061,4:189921069,T,C,rs11934061:7-61	40	87.1	7	61	54	rs11934061
chrY	24140515	24140569	seq_b,AX-34747553,Affx-24150771,rs11934061,4:189921069,T,C,rs11934061:7-61	40	87.1	7	61	54	rs11934061
chrY	21379823	21380193	seq_b,AX-34747553,Affx-24150771,rs11934061,4:189921069,T,C,rs11934061:0-50	43	94.0	0	50	50	rs11934061
chrY	22623470	22623513	seq_b,AX-34747553,Affx-24150771,rs11934061,4:189921069,T,C,rs11934061:7-50	39	95.4	7	50	43	rs11934061
chrY	19806267	19806317	seq_b,AX-34747553,Affx-24150771,rs11934061,4:189921069,T,C,rs11934061:11-61	38	88.0	11	61	50	rs11934061
chrY	28058118	28058170	seq_b,AX-34747553,Affx-24150771,rs11934061,4:189921069,T,C,rs11934061:9-61	38	86.6	9	61	52	rs11934061
chrY	5478525	5566222	seq_b,AX-34747553,Affx-24150771,rs11934061,4:189921069,T,C,rs11934061:7-63	45	91.1	7	63	56	rs11934061
chrY	6641336	6641379	seq_b,AX-34747553,Affx-24150771,rs11934061,4:189921069,T,C,rs11934061:7-50	37	93.1	7	50	43	rs11934061
chrY	7062339	7062382	seq_b,AX-34747553,Affx-24150771,rs11934061,4:189921069,T,C,rs11934061:7-50	37	93.1	7	50	43	rs11934061
chrY	8178043	8178086	seq_b,AX-34747553,Affx-24150771,rs11934061,4:189921069,T,C,rs11934061:7-50	37	93.1	7	50	43	rs11934061
chrY	9409726	9409769	seq_b,AX-34747553,Affx-24150771,rs11934061,4:189921069,T,C,rs11934061:7-50	37	93.1	7	50	43	rs11934061
chrY	13427986	13428029	seq_b,AX-34747553,Affx-24150771,rs11934061,4:189921069,T,C,rs11934061:7-50	37	93.1	7	50	43	rs11934061
chrY	15102115	15102158	seq_b,AX-34747553,Affx-24150771,rs11934061,4:189921069,T,C,rs11934061:7-50	37	93.1	7	50	43	rs11934061
chrX	120364373	120364442	seq_b,AX-34747553,Affx-24150771,rs11934061,4:189921069,T,C,rs11934061:1-71	54	85.6	1	71	70	rs11934061
chrX	57177504	57177568	seq_b,AX-34747553,Affx-24150771,rs11934061,4:189921069,T,C,rs11934061:7-71	48	87.5	7	71	64	rs11934061
chrX	70162118	70162182	seq_b,AX-34747553,Affx-24150771,rs11934061,4:189921069,T,C,rs11934061:7-71	48	87.5	7	71	64	rs11934061
chrX	97057223	97057287	seq_b,AX-34747553,Affx-24150771,rs11934061,4:189921069,T,C,rs11934061:7-71	48	87.5	7	71	64	rs11934061
chrX	56368368	56368433	seq_b,AX-34747553,Affx-24150771,rs11934061,4:189921069,T,C,rs11934061:6-71	45	84.7	6	71	65	rs11934061
chrX	93739883	93739945	seq_b,AX-34747553,Affx-24150771,rs11934061,4:189921069,T,C,rs11934061:1-64	47	83.9	1	64	63	rs11934061
chrX	14788910	14789121	seq_b,AX-34747553,Affx-24150771,rs11934061,4:189921069,T,C,rs11934061:0-63	48	88.9	0	63	63	rs11934061
chrX	21349008	21349062	seq_b,AX-34747553,Affx-24150771,rs11934061,4:189921069,T,C,rs11934061:7-61	44	90.8	7	61	54	rs11934061
chrX	64276950	64277327	seq_b,AX-34747553,Affx-24150771,rs11934061,4:189921069,T,C,rs11934061:0-61	48	90.2	0	61	61	rs11934061
chrX	102050640	102050694	seq_b,AX-34747553,Affx-24150771,rs11934061,4:189921069,T,C,rs11934061:7-61	44	90.8	7	61	54	rs11934061
chrX	140112248	140112302	seq_b,AX-34747553,Affx-24150771,rs11934061,4:189921069,T,C,rs11934061:7-61	44	90.8	7	61	54	rs11934061
chrX	7509948	7510002	seq_b,AX-34747553,Affx-24150771,rs11934061,4:189921069,T,C,rs11934061:7-61	42	88.9	7	61	54	rs11934061
chrX	17803803	17803857	seq_b,AX-34747553,Affx-24150771,rs11934061,4:189921069,T,C,rs11934061:7-61	42	88.9	7	61	54	rs11934061
chrX	23583094	23583148	seq_b,AX-34747553,Affx-24150771,rs11934061,4:189921069,T,C,rs11934061:7-61	42	88.9	7	61	54	rs11934061
chrX	36722581	36722635	seq_b,AX-34747553,Affx-24150771,rs11934061,4:189921069,T,C,rs11934061:7-61	42	88.9	7	61	54	rs11934061
chrX	50759966	50760020	seq_b,AX-34747553,Affx-24150771,rs11934061,4:189921069,T,C,rs11934061:7-61	42	88.9	7	61	54	rs11934061
chrY	19015304	19015368	seq_b,AX-34747553,Affx-24150771,rs11934061,4:189921069,T,C,rs11934061:7-71	48	87.5	7	71	64	rs11934061
chrY	5521951	5522005	seq_b,AX-34747553,Affx-24150771,rs11934061,4:189921069,T,C,rs11934061:7-61	42	88.9	7	61	54	rs11934061
chrY	27404866	27404920	seq_b,AX-34747553,Affx-24150771,rs11934061,4:189921069,T,C,rs11934061:7-61	42	88.9	7	61	54	rs11934061
chrY	22691875	22691924	seq_b,AX-34747553,Affx-24150771,rs11934061,4:189921069,T,C,rs11934061:1-50	41	91.9	1	50	49	rs11934061
chrY	6496483	6496537	seq_b,AX-34747553,Affx-24150771,rs11934061,4:189921069,T,C,rs11934061:7-61	40	87.1	7	61	54	rs11934061
chrY	24738119	24738173	seq_b,AX-34747553,Affx-24150771,rs11934061,4:189921069,T,C,rs11934061:7-61	40	87.1	7	61	54	rs11934061
chrY	28212516	28212570	seq_b,AX-34747553,Affx-24150771,rs11934061,4:189921069,T,C,rs11934061:7-61	40	87.1	7	61	54	rs11934061
chrY	20373462	20373512	seq_b,AX-34747553,Affx-24150771,rs11934061,4:189921069,T,C,rs11934061:11-61	38	88.0	11	61	50	rs11934061
chrY	4736202	4736245	seq_b,AX-34747553,Affx-24150771,rs11934061,4:189921069,T,C,rs11934061:7-50	37	93.1	7	50	43	rs11934061
chrY	8063302	8063345	seq_b,AX-34747553,Affx-24150771,rs11934061,4:189921069,T,C,rs11934061:7-50	37	93.1	7	50	43	rs11934061
chrY	9430509	9430552	seq_b,AX-34747553,Affx-24150771,rs11934061,4:189921069,T,C,rs11934061:7-50	37	93.1	7	50	43	rs11934061
chrY	20057829	20057872	seq_b,AX-34747553,Affx-24150771,rs11934061,4:189921069,T,C,rs11934061:7-50	37	93.1	7	50	43	rs11934061
chrY	26369828	26369871	seq_b,AX-34747553,Affx-24150771,rs11934061,4:189921069,T,C,rs11934061:7-50	37	93.1	7	50	43	rs11934061
chrY	4621705	4621747	seq_b,AX-34747553,Affx-24150771,rs11934061,4:189921069,T,C,rs11934061:8-50	36	92.9	8	50	42	rs11934061
chrY	4288474	4288515	seq_b,AX-34747553,Affx-24150771,rs11934061,4:189921069,T,C,rs11934061:9-50	35	92.7	9	50	41	rs11934061
chrY	7004441	7004483	seq_b,AX-34747553,Affx-24150771,rs11934061,4:189921069,T,C,rs11934061:7-50	37	88.1	7	50	43	rs11934061
chrX	25996667	25996733	seq_b,AX-34747553,Affx-24150771,rs11934061,4:189921069,T,C,rs11934061:4-71	53	86.4	4	71	67	rs11934061
chrX	21359467	21359531	seq_b,AX-34747553,Affx-24150771,rs11934061,4:189921069,T,C,rs11934061:7-71	50	89.1	7	71	64	rs11934061
chrX	51006647	51006711	seq_b,AX-34747553,Affx-24150771,rs11934061,4:189921069,T,C,rs11934061:7-71	48	87.5	7	71	64	rs11934061
chrX	72702752	72702816	seq_b,AX-34747553,Affx-24150771,rs11934061,4:189921069,T,C,rs11934061:7-71	48	87.5	7	71	64	rs11934061
chrX	106666707	106666771	seq_b,AX-34747553,Affx-24150771,rs11934061,4:189921069,T,C,rs11934061:7-71	48	87.5	7	71	64	rs11934061
chrX	4371458	4371518	seq_b,AX-34747553,Affx-24150771,rs11934061,4:189921069,T,C,rs11934061:11-71	46	88.4	11	71	60	rs11934061
chrX	78751078	78751140	seq_b,AX-34747553,Affx-24150771,rs11934061,4:189921069,T,C,rs11934061:9-71	46	87.1	9	71	62	rs11934061
chrX	95124404	95124468	seq_b,AX-34747553,Affx-24150771,rs11934061,4:189921069,T,C,rs11934061:7-71	46	86.0	7	71	64	rs11934061
chrX	57077134	57077194	seq_b,AX-34747553,Affx-24150771,rs11934061,4:189921069,T,C,rs11934061:1-61	44	86.7	1	61	60	rs11934061
chrX	75510053	75510113	seq_b,AX-34747553,Affx-24150771,rs11934061,4:189921069,T,C,rs11934061:1-61	44	86.7	1	61	60	rs11934061
chrX	76727913	76727973	seq_b,AX-34747553,Affx-24150771,rs11934061,4:189921069,T,C,rs11934061:1-61	44	86.7	1	61	60	rs11934061
chrX	140657331	140657385	seq_b,AX-34747553,Affx-24150771,rs11934061,4:189921069,T,C,rs11934061:7-61	44	90.8	7	61	54	rs11934061
chrX	78311867	78311931	seq_b,AX-34747553,Affx-24150771,rs11934061,4:189921069,T,C,rs11934061:7-71	48	88.8	7	71	64	rs11934061
chrX	37629646	37629700	seq_b,AX-34747553,Affx-24150771,rs11934061,4:189921069,T,C,rs11934061:7-61	42	88.9	7	61	54	rs11934061
chrX	53916497	53916551	seq_b,AX-34747553,Affx-24150771,rs11934061,4:189921069,T,C,rs11934061:7-61	42	88.9	7	61	54	rs11934061
chrX	61776706	61776760	seq_b,AX-34747553,Affx-24150771,rs11934061,4:189921069,T,C,rs11934061:7-61	42	88.9	7	61	54	rs11934061
chrX	7154315	7154386	seq_a,AX-34747639,Affx-24151084,rs74609709,4:189943714,A,C,rs74609709:0-71	53	87.4	0	71	71	rs74609709
chrX	151206499	151206544	seq_a,AX-34747639,Affx-24151084,rs74609709,4:189943714,A,C,rs74609709:26-71	33	86.7	26	71	45	rs74609709
chrX	117284258	117284294	seq_a,AX-34747639,Affx-24151084,rs74609709,4:189943714,A,C,rs74609709:35-71	32	94.5	35	71	36	rs74609709
chrX	84797779	84797823	seq_a,AX-34747639,Affx-24151084,rs74609709,4:189943714,A,C,rs74609709:0-44	32	86.4	0	44	44	rs74609709
chrX	113142839	113142871	seq_a,AX-34747639,Affx-24151084,rs74609709,4:189943714,A,C,rs74609709:39-71	28	93.8	39	71	32	rs74609709
chrY	3729398	3729443	seq_a,AX-34747639,Affx-24151084,rs74609709,4:189943714,A,C,rs74609709:26-71	37	91.2	26	71	45	rs74609709
chrY	3971840	3971885	seq_a,AX-34747639,Affx-24151084,rs74609709,4:189943714,A,C,rs74609709:26-71	33	86.7	26	71	45	rs74609709
chrY	3359964	3359999	seq_a,AX-34747639,Affx-24151084,rs74609709,4:189943714,A,C,rs74609709:35-71	32	88.6	35	71	36	rs74609709
chrY	5698960	5698997	seq_a,AX-34747639,Affx-24151084,rs74609709,4:189943714,A,C,rs74609709:35-71	28	96.7	35	71	36	rs74609709
chrY	20795213	20795242	seq_a,AX-34747639,Affx-24151084,rs74609709,4:189943714,A,C,rs74609709:35-64	26	96.5	35	64	29	rs74609709
chrX	101317981	101318042	seq_a,AX-34747639,Affx-24151084,rs74609709,4:189943714,A,C,rs74609709:10-71	45	86.9	10	71	61	rs74609709
chrX	89539595	89539640	seq_a,AX-34747639,Affx-24151084,rs74609709,4:189943714,A,C,rs74609709:26-71	37	91.2	26	71	45	rs74609709
chrX	4725195	4725231	seq_a,AX-34747639,Affx-24151084,rs74609709,4:189943714,A,C,rs74609709:35-71	34	97.3	35	71	36	rs74609709
chrX	89781020	89781065	seq_a,AX-34747639,Affx-24151084,rs74609709,4:189943714,A,C,rs74609709:26-71	33	86.7	26	71	45	rs74609709
chrX	50585936	50585972	seq_a,AX-34747639,Affx-24151084,rs74609709,4:189943714,A,C,rs74609709:35-71	32	94.5	35	71	36	rs74609709
chrX	50594299	50594335	seq_a,AX-34747639,Affx-24151084,rs74609709,4:189943714,A,C,rs74609709:35-71	32	94.5	35	71	36	rs74609709
chrX	121379735	121379771	seq_a,AX-34747639,Affx-24151084,rs74609709,4:189943714,A,C,rs74609709:35-71	32	94.5	35	71	36	rs74609709
chrX	88247547	88247582	seq_a,AX-34747639,Affx-24151084,rs74609709,4:189943714,A,C,rs74609709:35-70	31	94.3	35	70	35	rs74609709
chrX	89092179	89092214	seq_a,AX-34747639,Affx-24151084,rs74609709,4:189943714,A,C,rs74609709:35-71	32	88.6	35	71	36	rs74609709
chrX	143763370	143763406	seq_a,AX-34747639,Affx-24151084,rs74609709,4:189943714,A,C,rs74609709:35-71	30	91.7	35	71	36	rs74609709
chrX	5644734	5644767	seq_a,AX-34747639,Affx-24151084,rs74609709,4:189943714,A,C,rs74609709:35-68	29	94.0	35	68	33	rs74609709
chrX	110888838	110888868	seq_a,AX-34747639,Affx-24151084,rs74609709,4:189943714,A,C,rs74609709:35-65	28	96.7	35	65	30	rs74609709
chrX	64763188	64763222	seq_a,AX-34747639,Affx-24151084,rs74609709,4:189943714,A,C,rs74609709:36-70	28	91.2	36	70	34	rs74609709
chrX	12218313	12218349	seq_a,AX-34747639,Affx-24151084,rs74609709,4:189943714,A,C,rs74609709:35-71	28	88.9	35	71	36	rs74609709
chrX	8350371	8350406	seq_a,AX-34747639,Affx-24151084,rs74609709,4:189943714,A,C,rs74609709:36-71	25	85.8	36	71	35	rs74609709
chrX	91969224	91969261	seq_a,AX-34747639,Affx-24151084,rs74609709,4:189943714,A,C,rs74609709:35-71	28	96.7	35	71	36	rs74609709
chrX	7154315	7154386	seq_b,AX-34747639,Affx-24151084,rs74609709,4:189943714,A,C,rs74609709:0-71	51	86.0	0	71	71	rs74609709
chrX	117284259	117284294	seq_b,AX-34747639,Affx-24151084,rs74609709,4:189943714,A,C,rs74609709:36-71	31	94.3	36	71	35	rs74609709
chrX	151206499	151206544	seq_b,AX-34747639,Affx-24151084,rs74609709,4:189943714,A,C,rs74609709:26-71	31	84.5	26	71	45	rs74609709
chrX	84797779	84797823	seq_b,AX-34747639,Affx-24151084,rs74609709,4:189943714,A,C,rs74609709:0-44	30	84.1	0	44	44	rs74609709
chrX	113142839	113142871	seq_b,AX-34747639,Affx-24151084,rs74609709,4:189943714,A,C,rs74609709:39-71	28	93.8	39	71	32	rs74609709
chrY	3729398	3729443	seq_b,AX-34747639,Affx-24151084,rs74609709,4:189943714,A,C,rs74609709:26-71	35	88.9	26	71	45	rs74609709
chrY	3359964	3359998	seq_b,AX-34747639,Affx-24151084,rs74609709,4:189943714,A,C,rs74609709:36-71	31	88.3	36	71	35	rs74609709
chrY	5698960	5698996	seq_b,AX-34747639,Affx-24151084,rs74609709,4:189943714,A,C,rs74609709:36-71	27	96.6	36	71	35	rs74609709
chrY	20795213	20795241	seq_b,AX-34747639,Affx-24151084,rs74609709,4:189943714,A,C,rs74609709:36-64	25	96.3	36	64	28	rs74609709
chrX	89539595	89539640	seq_b,AX-34747639,Affx-24151084,rs74609709,4:189943714,A,C,rs74609709:26-71	35	88.9	26	71	45	rs74609709
chrX	4725195	4725230	seq_b,AX-34747639,Affx-24151084,rs74609709,4:189943714,A,C,rs74609709:36-71	33	97.2	36	71	35	rs74609709
chrX	50585936	50585971	seq_b,AX-34747639,Affx-24151084,rs74609709,4:189943714,A,C,rs74609709:36-71	31	94.3	36	71	35	rs74609709
chrX	50594299	50594334	seq_b,AX-34747639,Affx-24151084,rs74609709,4:189943714,A,C,rs74609709:36-71	31	94.3	36	71	35	rs74609709
chrX	121379735	121379770	seq_b,AX-34747639,Affx-24151084,rs74609709,4:189943714,A,C,rs74609709:36-71	31	94.3	36	71	35	rs74609709
chrX	88247547	88247581	seq_b,AX-34747639,Affx-24151084,rs74609709,4:189943714,A,C,rs74609709:36-70	30	94.2	36	70	34	rs74609709
chrX	143763370	143763405	seq_b,AX-34747639,Affx-24151084,rs74609709,4:189943714,A,C,rs74609709:36-71	29	91.5	36	71	35	rs74609709
chrX	89092179	89092213	seq_b,AX-34747639,Affx-24151084,rs74609709,4:189943714,A,C,rs74609709:36-71	31	88.3	36	71	35	rs74609709
chrX	64763188	64763222	seq_b,AX-34747639,Affx-24151084,rs74609709,4:189943714,A,C,rs74609709:36-70	28	91.2	36	70	34	rs74609709
chrX	5644734	5644766	seq_b,AX-34747639,Affx-24151084,rs74609709,4:189943714,A,C,rs74609709:36-68	28	93.8	36	68	32	rs74609709
chrX	110888838	110888867	seq_b,AX-34747639,Affx-24151084,rs74609709,4:189943714,A,C,rs74609709:36-65	27	96.6	36	65	29	rs74609709
chrX	12218313	12218348	seq_b,AX-34747639,Affx-24151084,rs74609709,4:189943714,A,C,rs74609709:36-71	27	88.6	36	71	35	rs74609709
chrX	8350371	8350406	seq_b,AX-34747639,Affx-24151084,rs74609709,4:189943714,A,C,rs74609709:36-71	25	85.8	36	71	35	rs74609709
chrX	101317981	101318010	seq_b,AX-34747639,Affx-24151084,rs74609709,4:189943714,A,C,rs74609709:42-71	23	89.7	42	71	29	rs74609709
chrX	117511658	117511678	seq_a,AX-34747715,Affx-24151281,rs7660130,4:189954865,T,G,rs7660130:14-34	20	100.0	14	34	20	rs7660130
chrX	21388971	21388993	seq_b,AX-34747715,Affx-24151281,rs7660130,4:189954865,T,G,rs7660130:20-42	22	100.0	20	42	22	rs7660130
chrX	124678335	124678358	seq_a,AX-34748087,Affx-24152599,rs74599245,4:190037633,C,G,rs74599245:48-71	21	95.7	48	71	23	rs74599245
chrX	107239240	107239289	seq_b,AX-34748087,Affx-24152599,rs74599245,4:190037633,C,G,rs74599245:23-71	39	91.7	23	71	48	rs74599245
chrX	124678335	124678358	seq_b,AX-34748087,Affx-24152599,rs74599245,4:190037633,C,G,rs74599245:48-71	21	95.7	48	71	23	rs74599245
chrY	3994081	3994129	seq_a,AX-34748095,Affx-24152609,rs62340557,4:190038478,T,C,rs62340557:0-48	40	91.7	0	48	48	rs62340557
chrY	3954271	3954300	seq_a,AX-34748095,Affx-24152609,rs62340557,4:190038478,T,C,rs62340557:30-59	27	96.6	30	59	29	rs62340557
chrX	108386655	108386714	seq_a,AX-34748095,Affx-24152609,rs62340557,4:190038478,T,C,rs62340557:0-59	47	89.9	0	59	59	rs62340557
chrX	77899324	77899382	seq_a,AX-34748095,Affx-24152609,rs62340557,4:190038478,T,C,rs62340557:0-59	45	84.5	0	59	59	rs62340557
chrX	127341523	127341573	seq_a,AX-34748095,Affx-24152609,rs62340557,4:190038478,T,C,rs62340557:1-51	42	92.0	1	51	50	rs62340557
chrX	69084016	69084067	seq_a,AX-34748095,Affx-24152609,rs62340557,4:190038478,T,C,rs62340557:0-51	41	90.2	0	51	51	rs62340557
chrX	99559148	99559207	seq_a,AX-34748095,Affx-24152609,rs62340557,4:190038478,T,C,rs62340557:0-59	41	84.8	0	59	59	rs62340557
chrX	126950052	126950111	seq_a,AX-34748095,Affx-24152609,rs62340557,4:190038478,T,C,rs62340557:0-59	41	84.8	0	59	59	rs62340557
chrX	65436168	65436218	seq_a,AX-34748095,Affx-24152609,rs62340557,4:190038478,T,C,rs62340557:9-59	38	88.0	9	59	50	rs62340557
chrX	90586713	90586768	seq_a,AX-34748095,Affx-24152609,rs62340557,4:190038478,T,C,rs62340557:5-59	36	87.5	5	59	54	rs62340557
chrX	94327330	94327367	seq_a,AX-34748095,Affx-24152609,rs62340557,4:190038478,T,C,rs62340557:21-59	32	86.5	21	59	38	rs62340557
chrX	119991491	119991524	seq_a,AX-34748095,Affx-24152609,rs62340557,4:190038478,T,C,rs62340557:26-59	29	94.0	26	59	33	rs62340557
chrX	107241139	107241172	seq_a,AX-34748095,Affx-24152609,rs62340557,4:190038478,T,C,rs62340557:0-33	27	91.0	0	33	33	rs62340557
chrX	89763419	89763448	seq_a,AX-34748095,Affx-24152609,rs62340557,4:190038478,T,C,rs62340557:30-59	27	96.6	30	59	29	rs62340557
chrX	84848874	84848904	seq_a,AX-34748095,Affx-24152609,rs62340557,4:190038478,T,C,rs62340557:29-59	26	93.4	29	59	30	rs62340557
chrX	22452070	22452098	seq_a,AX-34748095,Affx-24152609,rs62340557,4:190038478,T,C,rs62340557:30-58	26	96.5	30	58	28	rs62340557
chrX	151484599	151484619	seq_a,AX-34748095,Affx-24152609,rs62340557,4:190038478,T,C,rs62340557:30-50	20	100.0	30	50	20	rs62340557
chrY	3156133	3156194	seq_a,AX-34748095,Affx-24152609,rs62340557,4:190038478,T,C,rs62340557:0-61	45	86.9	0	61	61	rs62340557
chrX	120992858	120992917	seq_a,AX-34748095,Affx-24152609,rs62340557,4:190038478,T,C,rs62340557:0-59	49	91.6	0	59	59	rs62340557
chrX	88886913	88886974	seq_a,AX-34748095,Affx-24152609,rs62340557,4:190038478,T,C,rs62340557:0-61	47	88.6	0	61	61	rs62340557
chrX	109734863	109734922	seq_a,AX-34748095,Affx-24152609,rs62340557,4:190038478,T,C,rs62340557:0-59	47	89.9	0	59	59	rs62340557
chrX	137404280	137404339	seq_a,AX-34748095,Affx-24152609,rs62340557,4:190038478,T,C,rs62340557:0-59	47	89.9	0	59	59	rs62340557
chrX	109864640	109864699	seq_a,AX-34748095,Affx-24152609,rs62340557,4:190038478,T,C,rs62340557:0-59	43	86.5	0	59	59	rs62340557
chrX	72395198	72395254	seq_a,AX-34748095,Affx-24152609,rs62340557,4:190038478,T,C,rs62340557:0-56	42	87.5	0	56	56	rs62340557
chrX	63046282	63046338	seq_a,AX-34748095,Affx-24152609,rs62340557,4:190038478,T,C,rs62340557:3-59	40	85.8	3	59	56	rs62340557
chrX	94512093	94512148	seq_a,AX-34748095,Affx-24152609,rs62340557,4:190038478,T,C,rs62340557:0-55	39	85.5	0	55	55	rs62340557
chrX	141069697	141069755	seq_a,AX-34748095,Affx-24152609,rs62340557,4:190038478,T,C,rs62340557:0-59	42	88.0	0	59	59	rs62340557
chrX	16297134	16297179	seq_a,AX-34748095,Affx-24152609,rs62340557,4:190038478,T,C,rs62340557:3-48	35	88.9	3	48	45	rs62340557
chrX	112476542	112476587	seq_a,AX-34748095,Affx-24152609,rs62340557,4:190038478,T,C,rs62340557:0-45	38	97.6	0	45	45	rs62340557
chrX	126556646	126556697	seq_a,AX-34748095,Affx-24152609,rs62340557,4:190038478,T,C,rs62340557:0-51	33	82.4	0	51	51	rs62340557
chrX	115788585	115788621	seq_a,AX-34748095,Affx-24152609,rs62340557,4:190038478,T,C,rs62340557:23-59	32	94.5	23	59	36	rs62340557
chrX	74659875	74659908	seq_a,AX-34748095,Affx-24152609,rs62340557,4:190038478,T,C,rs62340557:26-59	31	97.0	26	59	33	rs62340557
chrX	75176667	75176700	seq_a,AX-34748095,Affx-24152609,rs62340557,4:190038478,T,C,rs62340557:26-59	27	91.0	26	59	33	rs62340557
chrX	72554640	72554671	seq_a,AX-34748095,Affx-24152609,rs62340557,4:190038478,T,C,rs62340557:28-59	27	93.6	28	59	31	rs62340557
chrX	108386655	108386714	seq_b,AX-34748095,Affx-24152609,rs62340557,4:190038478,T,C,rs62340557:0-59	45	88.2	0	59	59	rs62340557
chrX	126950052	126950111	seq_b,AX-34748095,Affx-24152609,rs62340557,4:190038478,T,C,rs62340557:0-59	39	83.1	0	59	59	rs62340557
chrX	99559148	99559207	seq_b,AX-34748095,Affx-24152609,rs62340557,4:190038478,T,C,rs62340557:0-59	39	83.1	0	59	59	rs62340557
chrX	69084016	69084067	seq_b,AX-34748095,Affx-24152609,rs62340557,4:190038478,T,C,rs62340557:0-51	39	88.3	0	51	51	rs62340557
chrX	107241139	107241172	seq_b,AX-34748095,Affx-24152609,rs62340557,4:190038478,T,C,rs62340557:0-33	27	91.0	0	33	33	rs62340557
chrY	3156133	3156194	seq_b,AX-34748095,Affx-24152609,rs62340557,4:190038478,T,C,rs62340557:0-61	43	85.3	0	61	61	rs62340557
chrX	120992858	120992917	seq_b,AX-34748095,Affx-24152609,rs62340557,4:190038478,T,C,rs62340557:0-59	47	89.9	0	59	59	rs62340557
chrX	88886913	88886974	seq_b,AX-34748095,Affx-24152609,rs62340557,4:190038478,T,C,rs62340557:0-61	45	86.9	0	61	61	rs62340557
chrX	137404280	137404339	seq_b,AX-34748095,Affx-24152609,rs62340557,4:190038478,T,C,rs62340557:0-59	45	88.2	0	59	59	rs62340557
chrX	109734863	109734922	seq_b,AX-34748095,Affx-24152609,rs62340557,4:190038478,T,C,rs62340557:0-59	45	88.2	0	59	59	rs62340557
chrX	72395198	72395254	seq_b,AX-34748095,Affx-24152609,rs62340557,4:190038478,T,C,rs62340557:0-56	40	85.8	0	56	56	rs62340557
chrX	141069697	141069755	seq_b,AX-34748095,Affx-24152609,rs62340557,4:190038478,T,C,rs62340557:0-59	40	86.0	0	59	59	rs62340557
chrX	112476542	112476587	seq_b,AX-34748095,Affx-24152609,rs62340557,4:190038478,T,C,rs62340557:0-45	36	95.2	0	45	45	rs62340557
chrX	72554640	72554671	seq_b,AX-34748095,Affx-24152609,rs62340557,4:190038478,T,C,rs62340557:28-59	25	90.4	28	59	31	rs62340557
chrY	5007045	5007078	seq_a,AX-34748111,Affx-24152657,rs28761207,4:190041576,A,G,rs28761207:38-71	31	97.0	38	71	33	rs28761207
chrX	78601723	78601794	seq_a,AX-34748111,Affx-24152657,rs28761207,4:190041576,A,G,rs28761207:0-71	59	91.6	0	71	71	rs28761207
chrX	81744046	81744114	seq_a,AX-34748111,Affx-24152657,rs28761207,4:190041576,A,G,rs28761207:3-71	50	86.8	3	71	68	rs28761207
chrX	34385920	34385982	seq_a,AX-34748111,Affx-24152657,rs28761207,4:190041576,A,G,rs28761207:8-71	48	88.0	8	71	63	rs28761207
chrX	64516631	64516681	seq_a,AX-34748111,Affx-24152657,rs28761207,4:190041576,A,G,rs28761207:21-71	44	94.0	21	71	50	rs28761207
chrX	93980177	93980228	seq_a,AX-34748111,Affx-24152657,rs28761207,4:190041576,A,G,rs28761207:20-71	41	90.2	20	71	51	rs28761207
chrX	56159701	56159744	seq_a,AX-34748111,Affx-24152657,rs28761207,4:190041576,A,G,rs28761207:28-71	37	93.1	28	71	43	rs28761207
chrX	108089996	108090039	seq_a,AX-34748111,Affx-24152657,rs28761207,4:190041576,A,G,rs28761207:28-71	37	93.1	28	71	43	rs28761207
chrX	109770408	109770451	seq_a,AX-34748111,Affx-24152657,rs28761207,4:190041576,A,G,rs28761207:28-71	37	93.1	28	71	43	rs28761207
chrX	154547120	154547163	seq_a,AX-34748111,Affx-24152657,rs28761207,4:190041576,A,G,rs28761207:28-71	37	93.1	28	71	43	rs28761207
chrX	95532892	95532930	seq_a,AX-34748111,Affx-24152657,rs28761207,4:190041576,A,G,rs28761207:33-71	36	97.4	33	71	38	rs28761207
chrX	34955109	34955152	seq_a,AX-34748111,Affx-24152657,rs28761207,4:190041576,A,G,rs28761207:13-56	35	90.7	13	56	43	rs28761207
chrX	83527978	83528021	seq_a,AX-34748111,Affx-24152657,rs28761207,4:190041576,A,G,rs28761207:28-71	35	90.7	28	71	43	rs28761207
chrX	107891728	107891764	seq_a,AX-34748111,Affx-24152657,rs28761207,4:190041576,A,G,rs28761207:35-71	34	97.3	35	71	36	rs28761207
chrX	125908632	125908670	seq_a,AX-34748111,Affx-24152657,rs28761207,4:190041576,A,G,rs28761207:33-71	34	94.8	33	71	38	rs28761207
chrX	143147650	143147682	seq_a,AX-34748111,Affx-24152657,rs28761207,4:190041576,A,G,rs28761207:39-71	32	100.0	39	71	32	rs28761207
chrX	77766735	77766768	seq_a,AX-34748111,Affx-24152657,rs28761207,4:190041576,A,G,rs28761207:38-71	31	97.0	38	71	33	rs28761207
chrY	4295619	4295668	seq_a,AX-34748111,Affx-24152657,rs28761207,4:190041576,A,G,rs28761207:22-71	39	89.8	22	71	49	rs28761207
chrY	14670245	14670271	seq_a,AX-34748111,Affx-24152657,rs28761207,4:190041576,A,G,rs28761207:44-71	23	84.7	44	71	27	rs28761207
chrX	26307953	26308026	seq_a,AX-34748111,Affx-24152657,rs28761207,4:190041576,A,G,rs28761207:8-71	52	92.1	8	71	63	rs28761207
chrX	125025956	125026027	seq_a,AX-34748111,Affx-24152657,rs28761207,4:190041576,A,G,rs28761207:0-71	49	84.6	0	71	71	rs28761207
chrX	134160397	134160455	seq_a,AX-34748111,Affx-24152657,rs28761207,4:190041576,A,G,rs28761207:13-71	48	91.4	13	71	58	rs28761207
chrX	96155828	96155876	seq_a,AX-34748111,Affx-24152657,rs28761207,4:190041576,A,G,rs28761207:23-71	40	91.7	23	71	48	rs28761207
chrX	27015818	27015861	seq_a,AX-34748111,Affx-24152657,rs28761207,4:190041576,A,G,rs28761207:28-71	39	95.4	28	71	43	rs28761207
chrX	43038681	43038724	seq_a,AX-34748111,Affx-24152657,rs28761207,4:190041576,A,G,rs28761207:28-71	37	93.1	28	71	43	rs28761207
chrX	85006113	85006180	seq_a,AX-34748111,Affx-24152657,rs28761207,4:190041576,A,G,rs28761207:0-71	45	80.8	0	71	71	rs28761207
chrX	64060862	64060905	seq_a,AX-34748111,Affx-24152657,rs28761207,4:190041576,A,G,rs28761207:28-71	35	90.7	28	71	43	rs28761207
chrX	131088574	131088617	seq_a,AX-34748111,Affx-24152657,rs28761207,4:190041576,A,G,rs28761207:28-71	35	90.7	28	71	43	rs28761207
chrX	112397847	112397885	seq_a,AX-34748111,Affx-24152657,rs28761207,4:190041576,A,G,rs28761207:33-71	34	94.8	33	71	38	rs28761207
chrX	121556955	121556989	seq_a,AX-34748111,Affx-24152657,rs28761207,4:190041576,A,G,rs28761207:37-71	34	100.0	37	71	34	rs28761207
chrX	82026807	82026840	seq_a,AX-34748111,Affx-24152657,rs28761207,4:190041576,A,G,rs28761207:38-71	31	97.0	38	71	33	rs28761207
chrX	84417913	84417946	seq_a,AX-34748111,Affx-24152657,rs28761207,4:190041576,A,G,rs28761207:38-71	31	97.0	38	71	33	rs28761207
chrX	127293525	127293564	seq_a,AX-34748111,Affx-24152657,rs28761207,4:190041576,A,G,rs28761207:21-60	31	89.8	21	60	39	rs28761207
chrX	128386572	128386605	seq_a,AX-34748111,Affx-24152657,rs28761207,4:190041576,A,G,rs28761207:38-71	31	97.0	38	71	33	rs28761207
chrX	128413791	128413824	seq_a,AX-34748111,Affx-24152657,rs28761207,4:190041576,A,G,rs28761207:38-71	31	97.0	38	71	33	rs28761207
chrY	5007045	5007078	seq_b,AX-34748111,Affx-24152657,rs28761207,4:190041576,A,G,rs28761207:38-71	31	97.0	38	71	33	rs28761207
chrX	77766697	77766768	seq_b,AX-34748111,Affx-24152657,rs28761207,4:190041576,A,G,rs28761207:0-71	57	90.2	0	71	71	rs28761207
chrX	64516648	64516681	seq_b,AX-34748111,Affx-24152657,rs28761207,4:190041576,A,G,rs28761207:38-71	33	100.0	38	71	33	rs28761207
chrX	78601761	78601794	seq_b,AX-34748111,Affx-24152657,rs28761207,4:190041576,A,G,rs28761207:38-71	33	100.0	38	71	33	rs28761207
chrX	95532897	95532930	seq_b,AX-34748111,Affx-24152657,rs28761207,4:190041576,A,G,rs28761207:38-71	33	100.0	38	71	33	rs28761207
chrX	107891729	107891764	seq_b,AX-34748111,Affx-24152657,rs28761207,4:190041576,A,G,rs28761207:36-71	33	97.2	36	71	35	rs28761207
chrX	143147650	143147682	seq_b,AX-34748111,Affx-24152657,rs28761207,4:190041576,A,G,rs28761207:39-71	32	100.0	39	71	32	rs28761207
chrX	34385949	34385982	seq_b,AX-34748111,Affx-24152657,rs28761207,4:190041576,A,G,rs28761207:38-71	31	97.0	38	71	33	rs28761207
chrX	56159711	56159744	seq_b,AX-34748111,Affx-24152657,rs28761207,4:190041576,A,G,rs28761207:38-71	31	97.0	38	71	33	rs28761207
chrX	84852198	84852231	seq_b,AX-34748111,Affx-24152657,rs28761207,4:190041576,A,G,rs28761207:38-71	31	97.0	38	71	33	rs28761207
chrX	91171924	91171957	seq_b,AX-34748111,Affx-24152657,rs28761207,4:190041576,A,G,rs28761207:38-71	31	97.0	38	71	33	rs28761207
chrX	108090006	108090039	seq_b,AX-34748111,Affx-24152657,rs28761207,4:190041576,A,G,rs28761207:38-71	31	97.0	38	71	33	rs28761207
chrX	109770418	109770451	seq_b,AX-34748111,Affx-24152657,rs28761207,4:190041576,A,G,rs28761207:38-71	31	97.0	38	71	33	rs28761207
chrX	125908637	125908670	seq_b,AX-34748111,Affx-24152657,rs28761207,4:190041576,A,G,rs28761207:38-71	31	97.0	38	71	33	rs28761207
chrX	8261703	8261735	seq_b,AX-34748111,Affx-24152657,rs28761207,4:190041576,A,G,rs28761207:39-71	30	96.9	39	71	32	rs28761207
chrX	72052667	72052699	seq_b,AX-34748111,Affx-24152657,rs28761207,4:190041576,A,G,rs28761207:39-71	30	96.9	39	71	32	rs28761207
chrX	93980196	93980228	seq_b,AX-34748111,Affx-24152657,rs28761207,4:190041576,A,G,rs28761207:39-71	30	96.9	39	71	32	rs28761207
chrY	4295619	4295646	seq_b,AX-34748111,Affx-24152657,rs28761207,4:190041576,A,G,rs28761207:44-71	25	96.3	44	71	27	rs28761207
chrY	14670245	14670271	seq_b,AX-34748111,Affx-24152657,rs28761207,4:190041576,A,G,rs28761207:44-71	23	84.7	44	71	27	rs28761207
chrX	26307953	26308026	seq_b,AX-34748111,Affx-24152657,rs28761207,4:190041576,A,G,rs28761207:8-71	50	90.5	8	71	63	rs28761207
chrX	125025956	125026027	seq_b,AX-34748111,Affx-24152657,rs28761207,4:190041576,A,G,rs28761207:0-71	47	83.1	0	71	71	rs28761207
chrX	98845401	98845471	seq_b,AX-34748111,Affx-24152657,rs28761207,4:190041576,A,G,rs28761207:1-71	38	77.2	1	71	70	rs28761207
chrX	121556955	121556989	seq_b,AX-34748111,Affx-24152657,rs28761207,4:190041576,A,G,rs28761207:37-71	34	100.0	37	71	34	rs28761207
chrX	27015818	27015851	seq_b,AX-34748111,Affx-24152657,rs28761207,4:190041576,A,G,rs28761207:38-71	33	100.0	38	71	33	rs28761207
chrX	134160397	134160430	seq_b,AX-34748111,Affx-24152657,rs28761207,4:190041576,A,G,rs28761207:38-71	33	100.0	38	71	33	rs28761207
chrX	43038681	43038714	seq_b,AX-34748111,Affx-24152657,rs28761207,4:190041576,A,G,rs28761207:38-71	31	97.0	38	71	33	rs28761207
chrX	82026807	82026840	seq_b,AX-34748111,Affx-24152657,rs28761207,4:190041576,A,G,rs28761207:38-71	31	97.0	38	71	33	rs28761207
chrX	84417913	84417946	seq_b,AX-34748111,Affx-24152657,rs28761207,4:190041576,A,G,rs28761207:38-71	31	97.0	38	71	33	rs28761207
chrX	96155828	96155861	seq_b,AX-34748111,Affx-24152657,rs28761207,4:190041576,A,G,rs28761207:38-71	31	97.0	38	71	33	rs28761207
chrX	112397847	112397880	seq_b,AX-34748111,Affx-24152657,rs28761207,4:190041576,A,G,rs28761207:38-71	31	97.0	38	71	33	rs28761207
chrX	128386572	128386605	seq_b,AX-34748111,Affx-24152657,rs28761207,4:190041576,A,G,rs28761207:38-71	31	97.0	38	71	33	rs28761207
chrX	128413791	128413824	seq_b,AX-34748111,Affx-24152657,rs28761207,4:190041576,A,G,rs28761207:38-71	31	97.0	38	71	33	rs28761207
chrX	64344235	64344267	seq_b,AX-34748111,Affx-24152657,rs28761207,4:190041576,A,G,rs28761207:39-71	30	96.9	39	71	32	rs28761207
chrX	72107794	72107826	seq_b,AX-34748111,Affx-24152657,rs28761207,4:190041576,A,G,rs28761207:39-71	30	96.9	39	71	32	rs28761207
chrX	83881309	83881341	seq_b,AX-34748111,Affx-24152657,rs28761207,4:190041576,A,G,rs28761207:38-70	30	96.9	38	70	32	rs28761207
chrX	10082028	10082048	seq_a,AX-34748231,Affx-24153128,rs114245708,4:190067986,T,C,rs114245708:10-30	20	100.0	10	30	20	rs114245708
chrX	10082016	10082048	seq_b,AX-34748231,Affx-24153128,rs114245708,4:190067986,T,C,rs114245708:10-42	26	90.7	10	42	32	rs114245708
chrX	139238795	139238816	seq_b,AX-34748259,Affx-24153193,rs7670062,4:190071316,C,G,rs7670062:22-43	21	100.0	22	43	21	rs7670062
chrX	47538787	47538816	seq_a,AX-34748273,Affx-24153244,rs13110938,4:190074138,A,G,rs13110938:20-49	25	93.2	20	49	29	rs13110938
chrY	6706454	6706489	seq_a,AX-34748367,Affx-24153733,rs72727633,4:190100806,A,G,rs72727633:36-71	33	97.2	36	71	35	rs72727633
chrY	19374455	19374486	seq_a,AX-34748367,Affx-24153733,rs72727633,4:190100806,A,G,rs72727633:40-71	25	90.4	40	71	31	rs72727633
chrY	7198829	7199235	seq_a,AX-34748367,Affx-24153733,rs72727633,4:190100806,A,G,rs72727633:43-71	25	96.5	43	71	28	rs72727633
chrX	12717883	12717950	seq_a,AX-34748367,Affx-24153733,rs72727633,4:190100806,A,G,rs72727633:4-71	47	85.1	4	71	67	rs72727633
chrX	97583068	97583116	seq_a,AX-34748367,Affx-24153733,rs72727633,4:190100806,A,G,rs72727633:23-71	38	89.6	23	71	48	rs72727633
chrX	113355109	113355146	seq_a,AX-34748367,Affx-24153733,rs72727633,4:190100806,A,G,rs72727633:35-71	35	100.0	35	71	36	rs72727633
chrX	113445251	113445285	seq_a,AX-34748367,Affx-24153733,rs72727633,4:190100806,A,G,rs72727633:36-70	32	97.1	36	70	34	rs72727633
chrX	95513593	95513628	seq_a,AX-34748367,Affx-24153733,rs72727633,4:190100806,A,G,rs72727633:36-71	31	94.3	36	71	35	rs72727633
chrX	109128631	109128660	seq_a,AX-34748367,Affx-24153733,rs72727633,4:190100806,A,G,rs72727633:42-71	29	100.0	42	71	29	rs72727633
chrX	4326668	4326704	seq_a,AX-34748367,Affx-24153733,rs72727633,4:190100806,A,G,rs72727633:35-71	28	88.9	35	71	36	rs72727633
chrX	111004330	111004363	seq_a,AX-34748367,Affx-24153733,rs72727633,4:190100806,A,G,rs72727633:36-68	29	96.9	36	68	32	rs72727633
chrX	112736951	112736981	seq_a,AX-34748367,Affx-24153733,rs72727633,4:190100806,A,G,rs72727633:41-71	28	96.7	41	71	30	rs72727633
chrX	17481896	17481923	seq_a,AX-34748367,Affx-24153733,rs72727633,4:190100806,A,G,rs72727633:36-63	27	100.0	36	63	27	rs72727633
chrX	6629243	6629276	seq_a,AX-34748367,Affx-24153733,rs72727633,4:190100806,A,G,rs72727633:35-68	27	91.0	35	68	33	rs72727633
chrX	13397700	13397725	seq_a,AX-34748367,Affx-24153733,rs72727633,4:190100806,A,G,rs72727633:46-71	25	100.0	46	71	25	rs72727633
chrX	8317732	8317757	seq_a,AX-34748367,Affx-24153733,rs72727633,4:190100806,A,G,rs72727633:46-71	25	100.0	46	71	25	rs72727633
chrX	132154475	132154499	seq_a,AX-34748367,Affx-24153733,rs72727633,4:190100806,A,G,rs72727633:47-71	24	100.0	47	71	24	rs72727633
chrX	104061713	104061736	seq_a,AX-34748367,Affx-24153733,rs72727633,4:190100806,A,G,rs72727633:48-71	23	100.0	48	71	23	rs72727633
chrX	114459444	114459465	seq_a,AX-34748367,Affx-24153733,rs72727633,4:190100806,A,G,rs72727633:50-71	21	100.0	50	71	21	rs72727633
chrY	13943736	13943763	seq_a,AX-34748367,Affx-24153733,rs72727633,4:190100806,A,G,rs72727633:43-70	25	96.3	43	70	27	rs72727633
chrY	2116913	2116936	seq_a,AX-34748367,Affx-24153733,rs72727633,4:190100806,A,G,rs72727633:48-71	21	95.7	48	71	23	rs72727633
chrX	5379036	5379071	seq_a,AX-34748367,Affx-24153733,rs72727633,4:190100806,A,G,rs72727633:36-71	33	97.2	36	71	35	rs72727633
chrX	10653732	10653767	seq_a,AX-34748367,Affx-24153733,rs72727633,4:190100806,A,G,rs72727633:36-71	33	97.2	36	71	35	rs72727633
chrX	94880403	94880438	seq_a,AX-34748367,Affx-24153733,rs72727633,4:190100806,A,G,rs72727633:36-71	33	97.2	36	71	35	rs72727633
chrX	7191710	7191745	seq_a,AX-34748367,Affx-24153733,rs72727633,4:190100806,A,G,rs72727633:36-71	31	94.3	36	71	35	rs72727633
chrX	43032583	43032620	seq_a,AX-34748367,Affx-24153733,rs72727633,4:190100806,A,G,rs72727633:35-71	33	97.2	35	71	36	rs72727633
chrX	104518367	104518404	seq_a,AX-34748367,Affx-24153733,rs72727633,4:190100806,A,G,rs72727633:35-71	31	94.5	35	71	36	rs72727633
chrX	11349483	11349512	seq_a,AX-34748367,Affx-24153733,rs72727633,4:190100806,A,G,rs72727633:42-71	29	100.0	42	71	29	rs72727633
chrX	95420021	95420052	seq_a,AX-34748367,Affx-24153733,rs72727633,4:190100806,A,G,rs72727633:40-71	29	96.8	40	71	31	rs72727633
chrX	137337645	137337709	seq_a,AX-34748367,Affx-24153733,rs72727633,4:190100806,A,G,rs72727633:4-68	38	95.3	4	68	64	rs72727633
chrX	27199222	27199256	seq_a,AX-34748367,Affx-24153733,rs72727633,4:190100806,A,G,rs72727633:37-71	28	91.2	37	71	34	rs72727633
chrX	19383552	19383579	seq_a,AX-34748367,Affx-24153733,rs72727633,4:190100806,A,G,rs72727633:36-63	27	100.0	36	63	27	rs72727633
chrX	35884854	35884877	seq_a,AX-34748367,Affx-24153733,rs72727633,4:190100806,A,G,rs72727633:48-71	21	95.7	48	71	23	rs72727633
chrX	2166913	2166936	seq_a,AX-34748367,Affx-24153733,rs72727633,4:190100806,A,G,rs72727633:48-71	21	95.7	48	71	23	rs72727633
chrX	109533887	109533907	seq_a,AX-34748367,Affx-24153733,rs72727633,4:190100806,A,G,rs72727633:35-55	20	100.0	35	55	20	rs72727633
chrY	6706451	6706489	seq_b,AX-34748367,Affx-24153733,rs72727633,4:190100806,A,G,rs72727633:33-71	36	97.4	33	71	38	rs72727633
chrY	19374455	19374486	seq_b,AX-34748367,Affx-24153733,rs72727633,4:190100806,A,G,rs72727633:40-71	25	90.4	40	71	31	rs72727633
chrY	7198829	7199235	seq_b,AX-34748367,Affx-24153733,rs72727633,4:190100806,A,G,rs72727633:43-71	25	96.5	43	71	28	rs72727633
chrX	113355084	113355146	seq_b,AX-34748367,Affx-24153733,rs72727633,4:190100806,A,G,rs72727633:9-71	50	90.4	9	71	62	rs72727633
chrX	4326638	4326704	seq_b,AX-34748367,Affx-24153733,rs72727633,4:190100806,A,G,rs72727633:4-71	47	81.9	4	71	67	rs72727633
chrX	8317707	8317757	seq_b,AX-34748367,Affx-24153733,rs72727633,4:190100806,A,G,rs72727633:21-71	42	92.0	21	71	50	rs72727633
chrX	97583068	97583116	seq_b,AX-34748367,Affx-24153733,rs72727633,4:190100806,A,G,rs72727633:23-71	38	89.6	23	71	48	rs72727633
chrX	113445243	113445285	seq_b,AX-34748367,Affx-24153733,rs72727633,4:190100806,A,G,rs72727633:28-70	38	95.3	28	70	42	rs72727633
chrX	95513585	95513628	seq_b,AX-34748367,Affx-24153733,rs72727633,4:190100806,A,G,rs72727633:28-71	37	93.1	28	71	43	rs72727633
chrX	29367199	29367237	seq_b,AX-34748367,Affx-24153733,rs72727633,4:190100806,A,G,rs72727633:33-71	34	94.8	33	71	38	rs72727633
chrX	17481888	17481923	seq_b,AX-34748367,Affx-24153733,rs72727633,4:190100806,A,G,rs72727633:28-63	33	97.2	28	63	35	rs72727633
chrX	111004327	111004363	seq_b,AX-34748367,Affx-24153733,rs72727633,4:190100806,A,G,rs72727633:33-68	32	97.2	33	68	35	rs72727633
chrX	12717915	12717950	seq_b,AX-34748367,Affx-24153733,rs72727633,4:190100806,A,G,rs72727633:36-71	31	94.3	36	71	35	rs72727633
chrX	109128631	109128660	seq_b,AX-34748367,Affx-24153733,rs72727633,4:190100806,A,G,rs72727633:42-71	29	100.0	42	71	29	rs72727633
chrX	112736951	112736981	seq_b,AX-34748367,Affx-24153733,rs72727633,4:190100806,A,G,rs72727633:41-71	28	96.7	41	71	30	rs72727633
chrX	13397700	13397725	seq_b,AX-34748367,Affx-24153733,rs72727633,4:190100806,A,G,rs72727633:46-71	25	100.0	46	71	25	rs72727633
chrX	132154475	132154499	seq_b,AX-34748367,Affx-24153733,rs72727633,4:190100806,A,G,rs72727633:47-71	24	100.0	47	71	24	rs72727633
chrX	104061713	104061736	seq_b,AX-34748367,Affx-24153733,rs72727633,4:190100806,A,G,rs72727633:48-71	23	100.0	48	71	23	rs72727633
chrX	114459444	114459465	seq_b,AX-34748367,Affx-24153733,rs72727633,4:190100806,A,G,rs72727633:50-71	21	100.0	50	71	21	rs72727633
chrY	2116913	2116975	seq_b,AX-34748367,Affx-24153733,rs72727633,4:190100806,A,G,rs72727633:9-71	44	85.5	9	71	62	rs72727633
chrY	13943736	13943763	seq_b,AX-34748367,Affx-24153733,rs72727633,4:190100806,A,G,rs72727633:43-70	25	96.3	43	70	27	rs72727633
chrX	23519893	23519960	seq_b,AX-34748367,Affx-24153733,rs72727633,4:190100806,A,G,rs72727633:4-71	51	88.1	4	71	67	rs72727633
chrX	10653732	10653799	seq_b,AX-34748367,Affx-24153733,rs72727633,4:190100806,A,G,rs72727633:4-71	49	86.6	4	71	67	rs72727633
chrX	104518367	104518434	seq_b,AX-34748367,Affx-24153733,rs72727633,4:190100806,A,G,rs72727633:4-71	49	86.6	4	71	67	rs72727633
chrX	2166913	2166975	seq_b,AX-34748367,Affx-24153733,rs72727633,4:190100806,A,G,rs72727633:9-71	44	85.5	9	71	62	rs72727633
chrX	19383552	19383594	seq_b,AX-34748367,Affx-24153733,rs72727633,4:190100806,A,G,rs72727633:21-63	38	95.3	21	63	42	rs72727633
chrX	94880403	94880441	seq_b,AX-34748367,Affx-24153733,rs72727633,4:190100806,A,G,rs72727633:33-71	36	97.4	33	71	38	rs72727633
chrX	5379036	5379072	seq_b,AX-34748367,Affx-24153733,rs72727633,4:190100806,A,G,rs72727633:35-71	34	97.3	35	71	36	rs72727633
chrX	11349483	11349529	seq_b,AX-34748367,Affx-24153733,rs72727633,4:190100806,A,G,rs72727633:33-71	37	100.0	33	71	38	rs72727633
chrX	7191710	7191747	seq_b,AX-34748367,Affx-24153733,rs72727633,4:190100806,A,G,rs72727633:34-71	33	94.6	34	71	37	rs72727633
chrX	43032583	43032619	seq_b,AX-34748367,Affx-24153733,rs72727633,4:190100806,A,G,rs72727633:36-71	32	97.1	36	71	35	rs72727633
chrX	95420021	95420052	seq_b,AX-34748367,Affx-24153733,rs72727633,4:190100806,A,G,rs72727633:40-71	29	96.8	40	71	31	rs72727633
chrX	35884854	35884891	seq_b,AX-34748367,Affx-24153733,rs72727633,4:190100806,A,G,rs72727633:34-71	29	89.2	34	71	37	rs72727633
chrX	27199222	27199256	seq_b,AX-34748367,Affx-24153733,rs72727633,4:190100806,A,G,rs72727633:37-71	28	91.2	37	71	34	rs72727633
chrX	137337645	137337709	seq_b,AX-34748367,Affx-24153733,rs72727633,4:190100806,A,G,rs72727633:4-68	37	95.2	4	68	64	rs72727633
chrX	130241508	130241537	seq_a,AX-34749059,Affx-24157028,rs11944788,4:190231662,T,C,rs11944788:10-33	22	100.0	10	33	23	rs11944788
chrX	130241508	130241537	seq_b,AX-34749059,Affx-24157028,rs11944788,4:190231662,T,C,rs11944788:10-33	22	100.0	10	33	23	rs11944788
chrX	115141213	115141236	seq_a,AX-34749539,Affx-24158727,rs9884361,4:190322672,A,C,rs9884361:11-34	21	95.7	11	34	23	rs9884361
chrX	115141213	115141236	seq_b,AX-34749539,Affx-24158727,rs9884361,4:190322672,A,C,rs9884361:11-34	21	95.7	11	34	23	rs9884361
chrY	16808224	16808254	seq_a,AX-34749567,Affx-24158785,rs1456342,4:190327386,T,C,rs1456342:40-71	27	86.7	40	71	31	rs1456342
chrX	44282347	44282416	seq_a,AX-34749567,Affx-24158785,rs1456342,4:190327386,T,C,rs1456342:2-71	47	84.1	2	71	69	rs1456342
chrX	129718025	129718062	seq_a,AX-34749567,Affx-24158785,rs1456342,4:190327386,T,C,rs1456342:34-71	35	97.3	34	71	37	rs1456342
chrX	107299051	107299112	seq_a,AX-34749567,Affx-24158785,rs1456342,4:190327386,T,C,rs1456342:10-71	33	77.1	10	71	61	rs1456342
chrX	55532656	55532686	seq_a,AX-34749567,Affx-24158785,rs1456342,4:190327386,T,C,rs1456342:41-71	30	100.0	41	71	30	rs1456342
chrX	24123785	24123816	seq_a,AX-34749567,Affx-24158785,rs1456342,4:190327386,T,C,rs1456342:40-71	29	96.8	40	71	31	rs1456342
chrX	40323015	40323046	seq_a,AX-34749567,Affx-24158785,rs1456342,4:190327386,T,C,rs1456342:40-71	29	96.8	40	71	31	rs1456342
chrX	44307500	44307531	seq_a,AX-34749567,Affx-24158785,rs1456342,4:190327386,T,C,rs1456342:40-71	29	96.8	40	71	31	rs1456342
chrX	49924706	49924737	seq_a,AX-34749567,Affx-24158785,rs1456342,4:190327386,T,C,rs1456342:40-71	29	96.8	40	71	31	rs1456342
chrX	56264191	56264222	seq_a,AX-34749567,Affx-24158785,rs1456342,4:190327386,T,C,rs1456342:40-71	29	96.8	40	71	31	rs1456342
chrX	147532369	147532462	seq_a,AX-34749567,Affx-24158785,rs1456342,4:190327386,T,C,rs1456342:0-71	37	93.1	0	71	71	rs1456342
chrX	8829861	8829910	seq_a,AX-34749567,Affx-24158785,rs1456342,4:190327386,T,C,rs1456342:12-71	33	71.2	12	71	59	rs1456342
chrX	23529060	23529090	seq_a,AX-34749567,Affx-24158785,rs1456342,4:190327386,T,C,rs1456342:40-70	28	96.7	40	70	30	rs1456342
chrX	134720819	134720849	seq_a,AX-34749567,Affx-24158785,rs1456342,4:190327386,T,C,rs1456342:40-70	28	96.7	40	70	30	rs1456342
chrX	3326212	3326243	seq_a,AX-34749567,Affx-24158785,rs1456342,4:190327386,T,C,rs1456342:40-71	27	93.6	40	71	31	rs1456342
chrX	12379852	12379883	seq_a,AX-34749567,Affx-24158785,rs1456342,4:190327386,T,C,rs1456342:40-71	27	93.6	40	71	31	rs1456342
chrX	13842956	13842986	seq_a,AX-34749567,Affx-24158785,rs1456342,4:190327386,T,C,rs1456342:40-71	29	90.0	40	71	31	rs1456342
chrY	14190336	14190367	seq_a,AX-34749567,Affx-24158785,rs1456342,4:190327386,T,C,rs1456342:40-71	27	93.6	40	71	31	rs1456342
chrY	17806229	17806252	seq_a,AX-34749567,Affx-24158785,rs1456342,4:190327386,T,C,rs1456342:48-71	21	95.7	48	71	23	rs1456342
chrX	102474917	102474986	seq_a,AX-34749567,Affx-24158785,rs1456342,4:190327386,T,C,rs1456342:1-71	44	78.3	1	71	70	rs1456342
chrX	7350246	7350315	seq_a,AX-34749567,Affx-24158785,rs1456342,4:190327386,T,C,rs1456342:2-71	48	91.3	2	71	69	rs1456342
chrX	18049576	18049614	seq_a,AX-34749567,Affx-24158785,rs1456342,4:190327386,T,C,rs1456342:33-71	34	94.8	33	71	38	rs1456342
chrX	49869280	49869348	seq_a,AX-34749567,Affx-24158785,rs1456342,4:190327386,T,C,rs1456342:1-71	43	84.7	1	71	70	rs1456342
chrX	103973479	103973549	seq_a,AX-34749567,Affx-24158785,rs1456342,4:190327386,T,C,rs1456342:0-71	41	89.4	0	71	71	rs1456342
chrX	148456153	148456217	seq_a,AX-34749567,Affx-24158785,rs1456342,4:190327386,T,C,rs1456342:1-68	41	86.4	1	68	67	rs1456342
chrX	65366197	65366263	seq_a,AX-34749567,Affx-24158785,rs1456342,4:190327386,T,C,rs1456342:4-71	33	71.3	4	71	67	rs1456342
chrX	129344104	129344173	seq_a,AX-34749567,Affx-24158785,rs1456342,4:190327386,T,C,rs1456342:2-71	40	93.4	2	71	69	rs1456342
chrX	55493384	55493414	seq_a,AX-34749567,Affx-24158785,rs1456342,4:190327386,T,C,rs1456342:41-71	30	100.0	41	71	30	rs1456342
chrX	77928641	77928678	seq_a,AX-34749567,Affx-24158785,rs1456342,4:190327386,T,C,rs1456342:33-71	32	86.5	33	71	38	rs1456342
chrX	103780204	103780272	seq_a,AX-34749567,Affx-24158785,rs1456342,4:190327386,T,C,rs1456342:3-71	39	93.2	3	71	68	rs1456342
chrX	127599240	127599308	seq_a,AX-34749567,Affx-24158785,rs1456342,4:190327386,T,C,rs1456342:3-71	39	93.4	3	71	68	rs1456342
chrX	7357295	7357326	seq_a,AX-34749567,Affx-24158785,rs1456342,4:190327386,T,C,rs1456342:40-71	29	96.8	40	71	31	rs1456342
chrX	20696040	20696071	seq_a,AX-34749567,Affx-24158785,rs1456342,4:190327386,T,C,rs1456342:40-71	29	96.8	40	71	31	rs1456342
chrX	29863212	29863243	seq_a,AX-34749567,Affx-24158785,rs1456342,4:190327386,T,C,rs1456342:40-71	29	96.8	40	71	31	rs1456342
chrX	38096686	38096757	seq_a,AX-34749567,Affx-24158785,rs1456342,4:190327386,T,C,rs1456342:0-71	38	89.4	0	71	71	rs1456342
chrY	16808224	16808254	seq_b,AX-34749567,Affx-24158785,rs1456342,4:190327386,T,C,rs1456342:40-71	27	86.7	40	71	31	rs1456342
chrX	44282347	44282416	seq_b,AX-34749567,Affx-24158785,rs1456342,4:190327386,T,C,rs1456342:2-71	45	82.7	2	71	69	rs1456342
chrX	107299051	107299112	seq_b,AX-34749567,Affx-24158785,rs1456342,4:190327386,T,C,rs1456342:10-71	31	75.5	10	71	61	rs1456342
chrX	129718031	129718062	seq_b,AX-34749567,Affx-24158785,rs1456342,4:190327386,T,C,rs1456342:40-71	31	100.0	40	71	31	rs1456342
chrX	55532656	55532686	seq_b,AX-34749567,Affx-24158785,rs1456342,4:190327386,T,C,rs1456342:41-71	30	100.0	41	71	30	rs1456342
chrX	24123785	24123816	seq_b,AX-34749567,Affx-24158785,rs1456342,4:190327386,T,C,rs1456342:40-71	29	96.8	40	71	31	rs1456342
chrX	40323015	40323046	seq_b,AX-34749567,Affx-24158785,rs1456342,4:190327386,T,C,rs1456342:40-71	29	96.8	40	71	31	rs1456342
chrX	44307500	44307531	seq_b,AX-34749567,Affx-24158785,rs1456342,4:190327386,T,C,rs1456342:40-71	29	96.8	40	71	31	rs1456342
chrX	49924706	49924737	seq_b,AX-34749567,Affx-24158785,rs1456342,4:190327386,T,C,rs1456342:40-71	29	96.8	40	71	31	rs1456342
chrX	56264191	56264222	seq_b,AX-34749567,Affx-24158785,rs1456342,4:190327386,T,C,rs1456342:40-71	29	96.8	40	71	31	rs1456342
chrX	147532369	147532462	seq_b,AX-34749567,Affx-24158785,rs1456342,4:190327386,T,C,rs1456342:0-71	37	93.1	0	71	71	rs1456342
chrX	23529060	23529090	seq_b,AX-34749567,Affx-24158785,rs1456342,4:190327386,T,C,rs1456342:40-70	28	96.7	40	70	30	rs1456342
chrX	134720819	134720849	seq_b,AX-34749567,Affx-24158785,rs1456342,4:190327386,T,C,rs1456342:40-70	28	96.7	40	70	30	rs1456342
chrX	3326212	3326243	seq_b,AX-34749567,Affx-24158785,rs1456342,4:190327386,T,C,rs1456342:40-71	27	93.6	40	71	31	rs1456342
chrX	12379852	12379883	seq_b,AX-34749567,Affx-24158785,rs1456342,4:190327386,T,C,rs1456342:40-71	27	93.6	40	71	31	rs1456342
chrX	13842956	13842986	seq_b,AX-34749567,Affx-24158785,rs1456342,4:190327386,T,C,rs1456342:40-71	29	90.0	40	71	31	rs1456342
chrX	42754196	42754227	seq_b,AX-34749567,Affx-24158785,rs1456342,4:190327386,T,C,rs1456342:40-71	27	93.6	40	71	31	rs1456342
chrY	14190336	14190367	seq_b,AX-34749567,Affx-24158785,rs1456342,4:190327386,T,C,rs1456342:40-71	27	93.6	40	71	31	rs1456342
chrY	17806229	17806252	seq_b,AX-34749567,Affx-24158785,rs1456342,4:190327386,T,C,rs1456342:48-71	21	95.7	48	71	23	rs1456342
chrY	3703114	3703184	seq_b,AX-34749567,Affx-24158785,rs1456342,4:190327386,T,C,rs1456342:1-71	20	64.3	1	71	70	rs1456342
chrX	7350246	7350315	seq_b,AX-34749567,Affx-24158785,rs1456342,4:190327386,T,C,rs1456342:2-71	48	91.3	2	71	69	rs1456342
chrX	102474917	102474986	seq_b,AX-34749567,Affx-24158785,rs1456342,4:190327386,T,C,rs1456342:1-71	42	76.9	1	71	70	rs1456342
chrX	65366197	65366263	seq_b,AX-34749567,Affx-24158785,rs1456342,4:190327386,T,C,rs1456342:4-71	35	72.8	4	71	67	rs1456342
chrX	49869280	49869348	seq_b,AX-34749567,Affx-24158785,rs1456342,4:190327386,T,C,rs1456342:1-71	39	85.2	1	71	70	rs1456342
chrX	148456153	148456217	seq_b,AX-34749567,Affx-24158785,rs1456342,4:190327386,T,C,rs1456342:1-68	41	86.4	1	68	67	rs1456342
chrX	129344104	129344173	seq_b,AX-34749567,Affx-24158785,rs1456342,4:190327386,T,C,rs1456342:2-71	40	93.4	2	71	69	rs1456342
chrX	55493384	55493414	seq_b,AX-34749567,Affx-24158785,rs1456342,4:190327386,T,C,rs1456342:41-71	30	100.0	41	71	30	rs1456342
chrX	103780204	103780272	seq_b,AX-34749567,Affx-24158785,rs1456342,4:190327386,T,C,rs1456342:3-71	39	93.2	3	71	68	rs1456342
chrX	127599240	127599308	seq_b,AX-34749567,Affx-24158785,rs1456342,4:190327386,T,C,rs1456342:3-71	39	93.4	3	71	68	rs1456342
chrX	7357295	7357326	seq_b,AX-34749567,Affx-24158785,rs1456342,4:190327386,T,C,rs1456342:40-71	29	96.8	40	71	31	rs1456342
chrX	18049576	18049607	seq_b,AX-34749567,Affx-24158785,rs1456342,4:190327386,T,C,rs1456342:40-71	29	96.8	40	71	31	rs1456342
chrX	20696040	20696071	seq_b,AX-34749567,Affx-24158785,rs1456342,4:190327386,T,C,rs1456342:40-71	29	96.8	40	71	31	rs1456342
chrX	29863212	29863243	seq_b,AX-34749567,Affx-24158785,rs1456342,4:190327386,T,C,rs1456342:40-71	29	96.8	40	71	31	rs1456342
chrX	38096686	38096757	seq_b,AX-34749567,Affx-24158785,rs1456342,4:190327386,T,C,rs1456342:0-71	38	89.4	0	71	71	rs1456342
chrX	39386279	39386349	seq_b,AX-34749567,Affx-24158785,rs1456342,4:190327386,T,C,rs1456342:1-71	38	91.4	1	71	70	rs1456342
chrX	95201850	95201881	seq_b,AX-34749567,Affx-24158785,rs1456342,4:190327386,T,C,rs1456342:40-71	29	96.8	40	71	31	rs1456342
chrX	91600519	91600541	seq_a,AX-34749679,Affx-24159360,rs6815324,4:190364932,A,G,rs6815324:23-45	22	100.0	23	45	22	rs6815324
chrX	15776117	15776140	seq_b,AX-34749713,Affx-24159501,rs72715198,4:190374845,T,C,rs72715198:21-44	23	100.0	21	44	23	rs72715198
chrY	25660326	25660361	seq_a,AX-34750109,Affx-24160862,rs62340357,4:190464319,A,G,rs62340357:0-35	31	94.3	0	35	35	rs62340357
chrY	3111729	3111765	seq_a,AX-34750109,Affx-24160862,rs62340357,4:190464319,A,G,rs62340357:0-36	30	91.7	0	36	36	rs62340357
chrY	4324259	4324294	seq_a,AX-34750109,Affx-24160862,rs62340357,4:190464319,A,G,rs62340357:0-35	29	91.5	0	35	35	rs62340357
chrY	1638374	1638409	seq_a,AX-34750109,Affx-24160862,rs62340357,4:190464319,A,G,rs62340357:0-35	27	88.6	0	35	35	rs62340357
chrY	15935589	15935624	seq_a,AX-34750109,Affx-24160862,rs62340357,4:190464319,A,G,rs62340357:0-35	23	82.9	0	35	35	rs62340357
chrY	14563204	14563224	seq_a,AX-34750109,Affx-24160862,rs62340357,4:190464319,A,G,rs62340357:0-20	20	100.0	0	20	20	rs62340357
chrX	144817339	144817514	seq_a,AX-34750109,Affx-24160862,rs62340357,4:190464319,A,G,rs62340357:0-71	44	81.7	0	71	71	rs62340357
chrX	20761808	20761845	seq_a,AX-34750109,Affx-24160862,rs62340357,4:190464319,A,G,rs62340357:0-37	33	94.6	0	37	37	rs62340357
chrX	28493023	28493060	seq_a,AX-34750109,Affx-24160862,rs62340357,4:190464319,A,G,rs62340357:0-37	33	94.6	0	37	37	rs62340357
chrX	101261253	101261290	seq_a,AX-34750109,Affx-24160862,rs62340357,4:190464319,A,G,rs62340357:0-37	33	94.6	0	37	37	rs62340357
chrX	34341513	34341548	seq_a,AX-34750109,Affx-24160862,rs62340357,4:190464319,A,G,rs62340357:0-35	31	94.3	0	35	35	rs62340357
chrX	42597436	42597471	seq_a,AX-34750109,Affx-24160862,rs62340357,4:190464319,A,G,rs62340357:0-35	31	94.3	0	35	35	rs62340357
chrX	94774182	94774217	seq_a,AX-34750109,Affx-24160862,rs62340357,4:190464319,A,G,rs62340357:0-35	31	94.3	0	35	35	rs62340357
chrX	124736201	124736236	seq_a,AX-34750109,Affx-24160862,rs62340357,4:190464319,A,G,rs62340357:0-35	31	94.3	0	35	35	rs62340357
chrX	148993417	148993452	seq_a,AX-34750109,Affx-24160862,rs62340357,4:190464319,A,G,rs62340357:0-35	31	94.3	0	35	35	rs62340357
chrX	153802228	153802263	seq_a,AX-34750109,Affx-24160862,rs62340357,4:190464319,A,G,rs62340357:0-35	31	94.3	0	35	35	rs62340357
chrX	88842625	88842661	seq_a,AX-34750109,Affx-24160862,rs62340357,4:190464319,A,G,rs62340357:0-36	30	91.7	0	36	36	rs62340357
chrX	11876503	11876540	seq_a,AX-34750109,Affx-24160862,rs62340357,4:190464319,A,G,rs62340357:0-37	29	89.2	0	37	37	rs62340357
chrX	22491879	22491914	seq_a,AX-34750109,Affx-24160862,rs62340357,4:190464319,A,G,rs62340357:0-35	29	91.5	0	35	35	rs62340357
chrX	30945583	30945618	seq_a,AX-34750109,Affx-24160862,rs62340357,4:190464319,A,G,rs62340357:0-35	29	91.5	0	35	35	rs62340357
chrX	76771384	76771419	seq_a,AX-34750109,Affx-24160862,rs62340357,4:190464319,A,G,rs62340357:0-35	29	91.5	0	35	35	rs62340357
chrX	98817578	98817613	seq_a,AX-34750109,Affx-24160862,rs62340357,4:190464319,A,G,rs62340357:0-35	29	91.5	0	35	35	rs62340357
chrY	23440557	23440622	seq_a,AX-34750109,Affx-24160862,rs62340357,4:190464319,A,G,rs62340357:6-71	41	81.6	6	71	65	rs62340357
chrY	28302546	28302581	seq_a,AX-34750109,Affx-24160862,rs62340357,4:190464319,A,G,rs62340357:0-35	31	94.3	0	35	35	rs62340357
chrY	24828112	24828147	seq_a,AX-34750109,Affx-24160862,rs62340357,4:190464319,A,G,rs62340357:0-35	31	94.3	0	35	35	rs62340357
chrY	23648318	23648353	seq_a,AX-34750109,Affx-24160862,rs62340357,4:190464319,A,G,rs62340357:0-35	27	88.6	0	35	35	rs62340357
chrY	18655860	18655897	seq_a,AX-34750109,Affx-24160862,rs62340357,4:190464319,A,G,rs62340357:0-37	25	83.8	0	37	37	rs62340357
chrY	14358327	14358362	seq_a,AX-34750109,Affx-24160862,rs62340357,4:190464319,A,G,rs62340357:0-35	25	85.8	0	35	35	rs62340357
chrY	5230688	5230802	seq_a,AX-34750109,Affx-24160862,rs62340357,4:190464319,A,G,rs62340357:0-39	27	96.6	0	39	39	rs62340357
chrY	2915607	2915723	seq_a,AX-34750109,Affx-24160862,rs62340357,4:190464319,A,G,rs62340357:0-39	27	96.6	0	39	39	rs62340357
chrX	16944327	16944398	seq_a,AX-34750109,Affx-24160862,rs62340357,4:190464319,A,G,rs62340357:0-71	43	80.3	0	71	71	rs62340357
chrX	137049439	137049503	seq_a,AX-34750109,Affx-24160862,rs62340357,4:190464319,A,G,rs62340357:0-64	42	82.9	0	64	64	rs62340357
chrX	151109366	151109430	seq_a,AX-34750109,Affx-24160862,rs62340357,4:190464319,A,G,rs62340357:0-64	42	82.9	0	64	64	rs62340357
chrX	151971945	151972008	seq_a,AX-34750109,Affx-24160862,rs62340357,4:190464319,A,G,rs62340357:0-64	44	82.3	0	64	64	rs62340357
chrX	11745234	11745298	seq_a,AX-34750109,Affx-24160862,rs62340357,4:190464319,A,G,rs62340357:0-64	40	81.3	0	64	64	rs62340357
chrX	54750788	54750838	seq_a,AX-34750109,Affx-24160862,rs62340357,4:190464319,A,G,rs62340357:0-50	38	88.0	0	50	50	rs62340357
chrX	125389854	125389903	seq_a,AX-34750109,Affx-24160862,rs62340357,4:190464319,A,G,rs62340357:0-49	37	87.8	0	49	49	rs62340357
chrX	20803808	20803854	seq_a,AX-34750109,Affx-24160862,rs62340357,4:190464319,A,G,rs62340357:0-46	34	87.0	0	46	46	rs62340357
chrX	28851210	28851260	seq_a,AX-34750109,Affx-24160862,rs62340357,4:190464319,A,G,rs62340357:0-50	34	84.0	0	50	50	rs62340357
chrX	34863274	34863323	seq_a,AX-34750109,Affx-24160862,rs62340357,4:190464319,A,G,rs62340357:0-49	33	83.7	0	49	49	rs62340357
chrX	119603663	119603712	seq_a,AX-34750109,Affx-24160862,rs62340357,4:190464319,A,G,rs62340357:0-49	33	83.7	0	49	49	rs62340357
chrX	149837633	149837682	seq_a,AX-34750109,Affx-24160862,rs62340357,4:190464319,A,G,rs62340357:0-49	33	83.7	0	49	49	rs62340357
chrX	136981187	136981233	seq_a,AX-34750109,Affx-24160862,rs62340357,4:190464319,A,G,rs62340357:0-46	32	84.8	0	46	46	rs62340357
chrX	139125616	139125662	seq_a,AX-34750109,Affx-24160862,rs62340357,4:190464319,A,G,rs62340357:0-46	32	84.8	0	46	46	rs62340357
chrX	16303890	16303927	seq_a,AX-34750109,Affx-24160862,rs62340357,4:190464319,A,G,rs62340357:0-37	31	91.9	0	37	37	rs62340357
chrX	70223476	70223513	seq_a,AX-34750109,Affx-24160862,rs62340357,4:190464319,A,G,rs62340357:0-37	31	91.9	0	37	37	rs62340357
chrY	25660326	25660363	seq_b,AX-34750109,Affx-24160862,rs62340357,4:190464319,A,G,rs62340357:0-37	33	94.6	0	37	37	rs62340357
chrY	4324259	4324296	seq_b,AX-34750109,Affx-24160862,rs62340357,4:190464319,A,G,rs62340357:0-37	31	91.9	0	37	37	rs62340357
chrY	3111729	3111764	seq_b,AX-34750109,Affx-24160862,rs62340357,4:190464319,A,G,rs62340357:0-35	29	91.5	0	35	35	rs62340357
chrY	1638374	1638411	seq_b,AX-34750109,Affx-24160862,rs62340357,4:190464319,A,G,rs62340357:0-37	29	89.2	0	37	37	rs62340357
chrY	15935589	15935626	seq_b,AX-34750109,Affx-24160862,rs62340357,4:190464319,A,G,rs62340357:0-37	25	83.8	0	37	37	rs62340357
chrY	14563204	14563224	seq_b,AX-34750109,Affx-24160862,rs62340357,4:190464319,A,G,rs62340357:0-20	20	100.0	0	20	20	rs62340357
chrX	144817339	144817514	seq_b,AX-34750109,Affx-24160862,rs62340357,4:190464319,A,G,rs62340357:0-71	46	83.1	0	71	71	rs62340357
chrX	78353690	78353739	seq_b,AX-34750109,Affx-24160862,rs62340357,4:190464319,A,G,rs62340357:0-49	37	87.8	0	49	49	rs62340357
chrX	101439370	101439416	seq_b,AX-34750109,Affx-24160862,rs62340357,4:190464319,A,G,rs62340357:0-46	34	87.0	0	46	46	rs62340357
chrX	34341513	34341550	seq_b,AX-34750109,Affx-24160862,rs62340357,4:190464319,A,G,rs62340357:0-37	33	94.6	0	37	37	rs62340357
chrX	35141840	35141889	seq_b,AX-34750109,Affx-24160862,rs62340357,4:190464319,A,G,rs62340357:0-49	33	83.7	0	49	49	rs62340357
chrX	42597436	42597473	seq_b,AX-34750109,Affx-24160862,rs62340357,4:190464319,A,G,rs62340357:0-37	33	94.6	0	37	37	rs62340357
chrX	94774182	94774219	seq_b,AX-34750109,Affx-24160862,rs62340357,4:190464319,A,G,rs62340357:0-37	33	94.6	0	37	37	rs62340357
chrX	124736201	124736238	seq_b,AX-34750109,Affx-24160862,rs62340357,4:190464319,A,G,rs62340357:0-37	33	94.6	0	37	37	rs62340357
chrX	148993417	148993454	seq_b,AX-34750109,Affx-24160862,rs62340357,4:190464319,A,G,rs62340357:0-37	33	94.6	0	37	37	rs62340357
chrX	153802228	153802265	seq_b,AX-34750109,Affx-24160862,rs62340357,4:190464319,A,G,rs62340357:0-37	33	94.6	0	37	37	rs62340357
chrX	20761808	20761843	seq_b,AX-34750109,Affx-24160862,rs62340357,4:190464319,A,G,rs62340357:0-35	31	94.3	0	35	35	rs62340357
chrX	22491879	22491916	seq_b,AX-34750109,Affx-24160862,rs62340357,4:190464319,A,G,rs62340357:0-37	31	91.9	0	37	37	rs62340357
chrX	28493023	28493058	seq_b,AX-34750109,Affx-24160862,rs62340357,4:190464319,A,G,rs62340357:0-35	31	94.3	0	35	35	rs62340357
chrX	30945583	30945620	seq_b,AX-34750109,Affx-24160862,rs62340357,4:190464319,A,G,rs62340357:0-37	31	91.9	0	37	37	rs62340357
chrX	42299790	42299827	seq_b,AX-34750109,Affx-24160862,rs62340357,4:190464319,A,G,rs62340357:0-37	31	91.9	0	37	37	rs62340357
chrX	76771384	76771421	seq_b,AX-34750109,Affx-24160862,rs62340357,4:190464319,A,G,rs62340357:0-37	31	91.9	0	37	37	rs62340357
chrY	23440557	23440622	seq_b,AX-34750109,Affx-24160862,rs62340357,4:190464319,A,G,rs62340357:6-71	43	83.1	6	71	65	rs62340357
chrY	28302544	28302581	seq_b,AX-34750109,Affx-24160862,rs62340357,4:190464319,A,G,rs62340357:0-37	33	94.6	0	37	37	rs62340357
chrY	24828110	24828147	seq_b,AX-34750109,Affx-24160862,rs62340357,4:190464319,A,G,rs62340357:0-37	33	94.6	0	37	37	rs62340357
chrY	3303789	3303832	seq_b,AX-34750109,Affx-24160862,rs62340357,4:190464319,A,G,rs62340357:0-43	33	88.4	0	43	43	rs62340357
chrY	2915686	2915723	seq_b,AX-34750109,Affx-24160862,rs62340357,4:190464319,A,G,rs62340357:0-37	31	91.9	0	37	37	rs62340357
chrY	23648316	23648353	seq_b,AX-34750109,Affx-24160862,rs62340357,4:190464319,A,G,rs62340357:0-37	29	89.2	0	37	37	rs62340357
chrY	5230765	5230802	seq_b,AX-34750109,Affx-24160862,rs62340357,4:190464319,A,G,rs62340357:0-37	29	89.2	0	37	37	rs62340357
chrY	18053620	18053657	seq_b,AX-34750109,Affx-24160862,rs62340357,4:190464319,A,G,rs62340357:0-37	27	86.5	0	37	37	rs62340357
chrY	14358325	14358362	seq_b,AX-34750109,Affx-24160862,rs62340357,4:190464319,A,G,rs62340357:0-37	27	86.5	0	37	37	rs62340357
chrX	35432546	35432617	seq_b,AX-34750109,Affx-24160862,rs62340357,4:190464319,A,G,rs62340357:0-71	47	83.1	0	71	71	rs62340357
chrX	16944327	16944398	seq_b,AX-34750109,Affx-24160862,rs62340357,4:190464319,A,G,rs62340357:0-71	45	81.7	0	71	71	rs62340357
chrX	137049439	137049503	seq_b,AX-34750109,Affx-24160862,rs62340357,4:190464319,A,G,rs62340357:0-64	44	84.4	0	64	64	rs62340357
chrX	151109366	151109430	seq_b,AX-34750109,Affx-24160862,rs62340357,4:190464319,A,G,rs62340357:0-64	44	84.4	0	64	64	rs62340357
chrX	11745234	11745298	seq_b,AX-34750109,Affx-24160862,rs62340357,4:190464319,A,G,rs62340357:0-64	42	82.9	0	64	64	rs62340357
chrX	54750788	54750838	seq_b,AX-34750109,Affx-24160862,rs62340357,4:190464319,A,G,rs62340357:0-50	40	90.0	0	50	50	rs62340357
chrX	125389854	125389903	seq_b,AX-34750109,Affx-24160862,rs62340357,4:190464319,A,G,rs62340357:0-49	39	89.8	0	49	49	rs62340357
chrX	144770416	144770466	seq_b,AX-34750109,Affx-24160862,rs62340357,4:190464319,A,G,rs62340357:0-50	38	88.0	0	50	50	rs62340357
chrX	20803808	20803854	seq_b,AX-34750109,Affx-24160862,rs62340357,4:190464319,A,G,rs62340357:0-46	36	89.2	0	46	46	rs62340357
chrX	28851210	28851260	seq_b,AX-34750109,Affx-24160862,rs62340357,4:190464319,A,G,rs62340357:0-50	36	86.0	0	50	50	rs62340357
chrX	34863274	34863323	seq_b,AX-34750109,Affx-24160862,rs62340357,4:190464319,A,G,rs62340357:0-49	35	85.8	0	49	49	rs62340357
chrX	49011169	49011218	seq_b,AX-34750109,Affx-24160862,rs62340357,4:190464319,A,G,rs62340357:0-49	35	85.8	0	49	49	rs62340357
chrX	119603663	119603712	seq_b,AX-34750109,Affx-24160862,rs62340357,4:190464319,A,G,rs62340357:0-49	35	85.8	0	49	49	rs62340357
chrX	149837633	149837682	seq_b,AX-34750109,Affx-24160862,rs62340357,4:190464319,A,G,rs62340357:0-49	35	85.8	0	49	49	rs62340357
chrX	136981187	136981233	seq_b,AX-34750109,Affx-24160862,rs62340357,4:190464319,A,G,rs62340357:0-46	34	87.0	0	46	46	rs62340357
chrX	139125616	139125662	seq_b,AX-34750109,Affx-24160862,rs62340357,4:190464319,A,G,rs62340357:0-46	34	87.0	0	46	46	rs62340357
chrX	121784179	121784207	seq_b,AX-34750195,Affx-24161186,rs111851970,4:190477265,A,G,rs111851970:21-49	26	96.5	21	49	28	rs111851970
chrX	14499761	14499793	seq_a,AX-34751033,Affx-24166359,rs4364261,4:19474646,T,C,rs4364261:8-41	27	87.1	8	41	33	rs4364261
chrX	40717521	40717541	seq_b,AX-34751897,Affx-24170930,rs4645259,4:190744100,T,C,rs4645259:22-42	20	100.0	22	42	20	rs4645259
chrX	18282363	18282396	seq_a,AX-34752115,Affx-24171518,rs35838309,4:190775197,A,G,rs35838309:3-36	25	87.9	3	36	33	rs35838309
chrX	18497958	18497981	seq_a,AX-34752115,Affx-24171518,rs35838309,4:190775197,A,G,rs35838309:24-47	21	95.7	24	47	23	rs35838309
chrY	18025844	18025867	seq_a,AX-34752199,Affx-24171793,rs115803923,4:190793457,T,C,rs115803923:10-32	21	100.0	10	32	22	rs115803923
chrX	23946922	23946974	seq_a,AX-34752199,Affx-24171793,rs115803923,4:190793457,T,C,rs115803923:5-57	44	92.4	5	57	52	rs115803923
chrX	10314151	10314206	seq_a,AX-34752199,Affx-24171793,rs115803923,4:190793457,T,C,rs115803923:0-55	43	89.1	0	55	55	rs115803923
chrX	137433956	137434014	seq_a,AX-34752199,Affx-24171793,rs115803923,4:190793457,T,C,rs115803923:0-58	42	86.3	0	58	58	rs115803923
chrX	12166154	12166198	seq_a,AX-34752199,Affx-24171793,rs115803923,4:190793457,T,C,rs115803923:13-57	34	88.7	13	57	44	rs115803923
chrX	78143808	78143845	seq_a,AX-34752199,Affx-24171793,rs115803923,4:190793457,T,C,rs115803923:20-57	29	89.2	20	57	37	rs115803923
chrX	108165020	108165045	seq_a,AX-34752199,Affx-24171793,rs115803923,4:190793457,T,C,rs115803923:0-25	23	96.0	0	25	25	rs115803923
chrY	5509504	5509534	seq_a,AX-34752199,Affx-24171793,rs115803923,4:190793457,T,C,rs115803923:20-50	24	90.0	20	50	30	rs115803923
chrX	126430157	126430194	seq_a,AX-34752199,Affx-24171793,rs115803923,4:190793457,T,C,rs115803923:21-58	31	91.9	21	58	37	rs115803923
chrX	91777260	91777290	seq_a,AX-34752199,Affx-24171793,rs115803923,4:190793457,T,C,rs115803923:20-50	26	93.4	20	50	30	rs115803923
chrY	18025844	18025867	seq_b,AX-34752199,Affx-24171793,rs115803923,4:190793457,T,C,rs115803923:10-32	21	100.0	10	32	22	rs115803923
chrX	23946922	23946974	seq_b,AX-34752199,Affx-24171793,rs115803923,4:190793457,T,C,rs115803923:5-57	46	94.3	5	57	52	rs115803923
chrX	37737288	37737346	seq_b,AX-34752199,Affx-24171793,rs115803923,4:190793457,T,C,rs115803923:0-58	44	88.0	0	58	58	rs115803923
chrX	137433956	137434014	seq_b,AX-34752199,Affx-24171793,rs115803923,4:190793457,T,C,rs115803923:0-58	44	88.0	0	58	58	rs115803923
chrX	110321817	110321867	seq_b,AX-34752199,Affx-24171793,rs115803923,4:190793457,T,C,rs115803923:0-50	42	92.0	0	50	50	rs115803923
chrX	14670872	14670930	seq_b,AX-34752199,Affx-24171793,rs115803923,4:190793457,T,C,rs115803923:0-58	40	84.5	0	58	58	rs115803923
chrX	45782169	45782216	seq_b,AX-34752199,Affx-24171793,rs115803923,4:190793457,T,C,rs115803923:0-47	39	91.5	0	47	47	rs115803923
chrX	89966201	89966246	seq_b,AX-34752199,Affx-24171793,rs115803923,4:190793457,T,C,rs115803923:13-58	37	91.2	13	58	45	rs115803923
chrX	38801938	38801988	seq_b,AX-34752199,Affx-24171793,rs115803923,4:190793457,T,C,rs115803923:0-50	36	86.0	0	50	50	rs115803923
chrX	153335716	153335774	seq_b,AX-34752199,Affx-24171793,rs115803923,4:190793457,T,C,rs115803923:0-58	34	79.4	0	58	58	rs115803923
chrX	44255869	44255910	seq_b,AX-34752199,Affx-24171793,rs115803923,4:190793457,T,C,rs115803923:15-56	33	90.3	15	56	41	rs115803923
chrX	78143808	78143845	seq_b,AX-34752199,Affx-24171793,rs115803923,4:190793457,T,C,rs115803923:20-57	31	91.9	20	57	37	rs115803923
chrX	121944923	121944961	seq_b,AX-34752199,Affx-24171793,rs115803923,4:190793457,T,C,rs115803923:12-50	30	89.5	12	50	38	rs115803923
chrX	95057427	95057454	seq_b,AX-34752199,Affx-24171793,rs115803923,4:190793457,T,C,rs115803923:31-58	25	96.3	31	58	27	rs115803923
chrX	18161042	18161071	seq_b,AX-34752199,Affx-24171793,rs115803923,4:190793457,T,C,rs115803923:21-50	25	93.2	21	50	29	rs115803923
chrX	108165020	108165045	seq_b,AX-34752199,Affx-24171793,rs115803923,4:190793457,T,C,rs115803923:0-25	23	96.0	0	25	25	rs115803923
chrY	59066933	59066982	seq_b,AX-34752199,Affx-24171793,rs115803923,4:190793457,T,C,rs115803923:1-50	33	83.7	1	50	49	rs115803923
chrX	125398565	125398623	seq_b,AX-34752199,Affx-24171793,rs115803923,4:190793457,T,C,rs115803923:0-58	46	89.7	0	58	58	rs115803923
chrX	7688659	7688723	seq_b,AX-34752199,Affx-24171793,rs115803923,4:190793457,T,C,rs115803923:0-63	45	88.4	0	63	63	rs115803923
chrX	139787031	139787085	seq_b,AX-34752199,Affx-24171793,rs115803923,4:190793457,T,C,rs115803923:4-58	38	85.2	4	58	54	rs115803923
chrX	154963927	154963976	seq_b,AX-34752199,Affx-24171793,rs115803923,4:190793457,T,C,rs115803923:1-50	33	83.7	1	50	49	rs115803923
chrX	126430157	126430194	seq_b,AX-34752199,Affx-24171793,rs115803923,4:190793457,T,C,rs115803923:21-58	33	94.6	21	58	37	rs115803923
chrX	50639287	50639323	seq_b,AX-34752199,Affx-24171793,rs115803923,4:190793457,T,C,rs115803923:14-50	30	91.7	14	50	36	rs115803923
chrX	107848527	107848564	seq_b,AX-34752199,Affx-24171793,rs115803923,4:190793457,T,C,rs115803923:13-50	29	89.2	13	50	37	rs115803923
chrX	66705681	66705708	seq_b,AX-34752199,Affx-24171793,rs115803923,4:190793457,T,C,rs115803923:31-58	25	96.3	31	58	27	rs115803923
chrX	109894529	109894556	seq_b,AX-34752199,Affx-24171793,rs115803923,4:190793457,T,C,rs115803923:23-50	23	92.6	23	50	27	rs115803923
chrX	65884660	65884690	seq_b,AX-34752199,Affx-24171793,rs115803923,4:190793457,T,C,rs115803923:24-55	25	83.4	24	55	31	rs115803923
chrY	19629879	19629933	seq_a,AX-34752799,Affx-24178181,rs72724831,4:190904950,T,C,rs72724831:11-65	39	91.4	11	65	54	rs72724831
chrY	19629879	19629933	seq_b,AX-34752799,Affx-24178181,rs72724831,4:190904950,T,C,rs72724831:11-65	39	91.4	11	65	54	rs72724831
chrY	59193756	59193776	seq_a,AX-34753343,Affx-24183975,rs73251251,4:19602663,A,G,rs73251251:21-41	20	100.0	21	41	20	rs73251251
chrX	155090750	155090770	seq_a,AX-34753343,Affx-24183975,rs73251251,4:19602663,A,G,rs73251251:21-41	20	100.0	21	41	20	rs73251251
chrX	38363509	38363530	seq_a,AX-34753845,Affx-24185812,rs113537314,4:1967716,T,G,rs113537314:41-62	21	100.0	41	62	21	rs113537314
chrX	38363509	38363530	seq_b,AX-34753845,Affx-24185812,rs113537314,4:1967716,T,G,rs113537314:41-62	21	100.0	41	62	21	rs113537314
chrX	108751757	108751777	seq_b,AX-34753845,Affx-24185812,rs113537314,4:1967716,T,G,rs113537314:34-54	20	100.0	34	54	20	rs113537314
chrY	15711821	15711841	seq_a,AX-34753955,Affx-24186285,rs73202835,4:1972800,C,G,rs73202835:50-70	20	100.0	50	70	20	rs73202835
chrX	23135734	23135769	seq_a,AX-34753955,Affx-24186285,rs73202835,4:1972800,C,G,rs73202835:36-71	31	94.3	36	71	35	rs73202835
chrX	52341150	52341185	seq_a,AX-34753955,Affx-24186285,rs73202835,4:1972800,C,G,rs73202835:36-71	31	94.3	36	71	35	rs73202835
chrX	54434316	54434356	seq_a,AX-34753955,Affx-24186285,rs73202835,4:1972800,C,G,rs73202835:19-71	33	71.8	19	71	52	rs73202835
chrX	44232126	44232159	seq_a,AX-34753955,Affx-24186285,rs73202835,4:1972800,C,G,rs73202835:38-71	25	87.9	38	71	33	rs73202835
chrX	16700334	16700357	seq_a,AX-34753955,Affx-24186285,rs73202835,4:1972800,C,G,rs73202835:48-71	23	100.0	48	71	23	rs73202835
chrX	129257936	129257959	seq_a,AX-34753955,Affx-24186285,rs73202835,4:1972800,C,G,rs73202835:48-71	23	100.0	48	71	23	rs73202835
chrX	76990650	76990672	seq_a,AX-34753955,Affx-24186285,rs73202835,4:1972800,C,G,rs73202835:37-59	22	100.0	37	59	22	rs73202835
chrX	137736630	137736651	seq_a,AX-34753955,Affx-24186285,rs73202835,4:1972800,C,G,rs73202835:50-71	21	100.0	50	71	21	rs73202835
chrX	134205692	134205713	seq_a,AX-34753955,Affx-24186285,rs73202835,4:1972800,C,G,rs73202835:50-71	21	100.0	50	71	21	rs73202835
chrX	46242507	46242528	seq_a,AX-34753955,Affx-24186285,rs73202835,4:1972800,C,G,rs73202835:50-71	21	100.0	50	71	21	rs73202835
chrX	41697737	41697758	seq_a,AX-34753955,Affx-24186285,rs73202835,4:1972800,C,G,rs73202835:50-71	21	100.0	50	71	21	rs73202835
chrX	27512251	27512274	seq_a,AX-34753955,Affx-24186285,rs73202835,4:1972800,C,G,rs73202835:48-71	21	95.7	48	71	23	rs73202835
chrX	104519623	104519643	seq_a,AX-34753955,Affx-24186285,rs73202835,4:1972800,C,G,rs73202835:50-70	20	100.0	50	70	20	rs73202835
chrX	80425283	80425303	seq_a,AX-34753955,Affx-24186285,rs73202835,4:1972800,C,G,rs73202835:51-71	20	100.0	51	71	20	rs73202835
chrY	3675614	3675641	seq_a,AX-34753955,Affx-24186285,rs73202835,4:1972800,C,G,rs73202835:43-70	25	96.3	43	70	27	rs73202835
chrY	14969307	14969331	seq_a,AX-34753955,Affx-24186285,rs73202835,4:1972800,C,G,rs73202835:37-61	24	100.0	37	61	24	rs73202835
chrY	2280403	2280426	seq_a,AX-34753955,Affx-24186285,rs73202835,4:1972800,C,G,rs73202835:37-60	23	100.0	37	60	23	rs73202835
chrY	17862822	17862845	seq_a,AX-34753955,Affx-24186285,rs73202835,4:1972800,C,G,rs73202835:48-71	23	100.0	48	71	23	rs73202835
chrX	55294128	55294160	seq_a,AX-34753955,Affx-24186285,rs73202835,4:1972800,C,G,rs73202835:39-71	32	100.0	39	71	32	rs73202835
chrX	28411250	28411285	seq_a,AX-34753955,Affx-24186285,rs73202835,4:1972800,C,G,rs73202835:36-71	27	88.6	36	71	35	rs73202835
chrX	124431232	124431266	seq_a,AX-34753955,Affx-24186285,rs73202835,4:1972800,C,G,rs73202835:37-71	26	88.3	37	71	34	rs73202835
chrX	49027399	49027423	seq_a,AX-34753955,Affx-24186285,rs73202835,4:1972800,C,G,rs73202835:47-71	24	100.0	47	71	24	rs73202835
chrX	69636453	69636479	seq_a,AX-34753955,Affx-24186285,rs73202835,4:1972800,C,G,rs73202835:45-71	24	96.2	45	71	26	rs73202835
chrX	89493269	89493295	seq_a,AX-34753955,Affx-24186285,rs73202835,4:1972800,C,G,rs73202835:44-70	24	96.2	44	70	26	rs73202835
chrX	2330403	2330426	seq_a,AX-34753955,Affx-24186285,rs73202835,4:1972800,C,G,rs73202835:37-60	23	100.0	37	60	23	rs73202835
chrX	134827815	134827864	seq_a,AX-34753955,Affx-24186285,rs73202835,4:1972800,C,G,rs73202835:19-71	29	77.0	19	71	52	rs73202835
chrX	111685744	111685767	seq_a,AX-34753955,Affx-24186285,rs73202835,4:1972800,C,G,rs73202835:48-71	23	100.0	48	71	23	rs73202835
chrX	56247188	56247211	seq_a,AX-34753955,Affx-24186285,rs73202835,4:1972800,C,G,rs73202835:48-71	23	100.0	48	71	23	rs73202835
chrX	36828129	36828152	seq_a,AX-34753955,Affx-24186285,rs73202835,4:1972800,C,G,rs73202835:48-71	23	100.0	48	71	23	rs73202835
chrX	4790515	4790538	seq_a,AX-34753955,Affx-24186285,rs73202835,4:1972800,C,G,rs73202835:48-71	23	100.0	48	71	23	rs73202835
chrX	63179379	63179401	seq_a,AX-34753955,Affx-24186285,rs73202835,4:1972800,C,G,rs73202835:37-59	22	100.0	37	59	22	rs73202835
chrX	84420010	84420031	seq_a,AX-34753955,Affx-24186285,rs73202835,4:1972800,C,G,rs73202835:37-58	21	100.0	37	58	21	rs73202835
chrX	44629294	44629315	seq_a,AX-34753955,Affx-24186285,rs73202835,4:1972800,C,G,rs73202835:50-71	21	100.0	50	71	21	rs73202835
chrY	15711821	15711841	seq_b,AX-34753955,Affx-24186285,rs73202835,4:1972800,C,G,rs73202835:50-70	20	100.0	50	70	20	rs73202835
chrX	23135734	23135769	seq_b,AX-34753955,Affx-24186285,rs73202835,4:1972800,C,G,rs73202835:36-71	31	94.3	36	71	35	rs73202835
chrX	52341150	52341185	seq_b,AX-34753955,Affx-24186285,rs73202835,4:1972800,C,G,rs73202835:36-71	31	94.3	36	71	35	rs73202835
chrX	54434316	54434356	seq_b,AX-34753955,Affx-24186285,rs73202835,4:1972800,C,G,rs73202835:19-71	33	71.8	19	71	52	rs73202835
chrX	44232126	44232159	seq_b,AX-34753955,Affx-24186285,rs73202835,4:1972800,C,G,rs73202835:38-71	25	87.9	38	71	33	rs73202835
chrX	16700334	16700357	seq_b,AX-34753955,Affx-24186285,rs73202835,4:1972800,C,G,rs73202835:48-71	23	100.0	48	71	23	rs73202835
chrX	129257936	129257959	seq_b,AX-34753955,Affx-24186285,rs73202835,4:1972800,C,G,rs73202835:48-71	23	100.0	48	71	23	rs73202835
chrX	76990650	76990672	seq_b,AX-34753955,Affx-24186285,rs73202835,4:1972800,C,G,rs73202835:37-59	22	100.0	37	59	22	rs73202835
chrX	137736630	137736651	seq_b,AX-34753955,Affx-24186285,rs73202835,4:1972800,C,G,rs73202835:50-71	21	100.0	50	71	21	rs73202835
chrX	134205692	134205713	seq_b,AX-34753955,Affx-24186285,rs73202835,4:1972800,C,G,rs73202835:50-71	21	100.0	50	71	21	rs73202835
chrX	46242507	46242528	seq_b,AX-34753955,Affx-24186285,rs73202835,4:1972800,C,G,rs73202835:50-71	21	100.0	50	71	21	rs73202835
chrX	41697737	41697758	seq_b,AX-34753955,Affx-24186285,rs73202835,4:1972800,C,G,rs73202835:50-71	21	100.0	50	71	21	rs73202835
chrX	27512251	27512274	seq_b,AX-34753955,Affx-24186285,rs73202835,4:1972800,C,G,rs73202835:48-71	21	95.7	48	71	23	rs73202835
chrX	104519623	104519643	seq_b,AX-34753955,Affx-24186285,rs73202835,4:1972800,C,G,rs73202835:50-70	20	100.0	50	70	20	rs73202835
chrX	80425283	80425303	seq_b,AX-34753955,Affx-24186285,rs73202835,4:1972800,C,G,rs73202835:51-71	20	100.0	51	71	20	rs73202835
chrY	3675614	3675641	seq_b,AX-34753955,Affx-24186285,rs73202835,4:1972800,C,G,rs73202835:43-70	25	96.3	43	70	27	rs73202835
chrY	14969307	14969331	seq_b,AX-34753955,Affx-24186285,rs73202835,4:1972800,C,G,rs73202835:37-61	24	100.0	37	61	24	rs73202835
chrY	2280403	2280426	seq_b,AX-34753955,Affx-24186285,rs73202835,4:1972800,C,G,rs73202835:37-60	23	100.0	37	60	23	rs73202835
chrY	17862822	17862845	seq_b,AX-34753955,Affx-24186285,rs73202835,4:1972800,C,G,rs73202835:48-71	23	100.0	48	71	23	rs73202835
chrX	55294128	55294160	seq_b,AX-34753955,Affx-24186285,rs73202835,4:1972800,C,G,rs73202835:39-71	32	100.0	39	71	32	rs73202835
chrX	28411250	28411285	seq_b,AX-34753955,Affx-24186285,rs73202835,4:1972800,C,G,rs73202835:36-71	27	88.6	36	71	35	rs73202835
chrX	124431232	124431266	seq_b,AX-34753955,Affx-24186285,rs73202835,4:1972800,C,G,rs73202835:37-71	26	88.3	37	71	34	rs73202835
chrX	49027399	49027423	seq_b,AX-34753955,Affx-24186285,rs73202835,4:1972800,C,G,rs73202835:47-71	24	100.0	47	71	24	rs73202835
chrX	69636453	69636479	seq_b,AX-34753955,Affx-24186285,rs73202835,4:1972800,C,G,rs73202835:45-71	24	96.2	45	71	26	rs73202835
chrX	89493269	89493295	seq_b,AX-34753955,Affx-24186285,rs73202835,4:1972800,C,G,rs73202835:44-70	24	96.2	44	70	26	rs73202835
chrX	2330403	2330426	seq_b,AX-34753955,Affx-24186285,rs73202835,4:1972800,C,G,rs73202835:37-60	23	100.0	37	60	23	rs73202835
chrX	134827815	134827864	seq_b,AX-34753955,Affx-24186285,rs73202835,4:1972800,C,G,rs73202835:19-71	29	77.0	19	71	52	rs73202835
chrX	111685744	111685767	seq_b,AX-34753955,Affx-24186285,rs73202835,4:1972800,C,G,rs73202835:48-71	23	100.0	48	71	23	rs73202835
chrX	56247188	56247211	seq_b,AX-34753955,Affx-24186285,rs73202835,4:1972800,C,G,rs73202835:48-71	23	100.0	48	71	23	rs73202835
chrX	36828129	36828152	seq_b,AX-34753955,Affx-24186285,rs73202835,4:1972800,C,G,rs73202835:48-71	23	100.0	48	71	23	rs73202835
chrX	4790515	4790538	seq_b,AX-34753955,Affx-24186285,rs73202835,4:1972800,C,G,rs73202835:48-71	23	100.0	48	71	23	rs73202835
chrX	63179379	63179401	seq_b,AX-34753955,Affx-24186285,rs73202835,4:1972800,C,G,rs73202835:37-59	22	100.0	37	59	22	rs73202835
chrX	84420010	84420031	seq_b,AX-34753955,Affx-24186285,rs73202835,4:1972800,C,G,rs73202835:37-58	21	100.0	37	58	21	rs73202835
chrX	44629294	44629315	seq_b,AX-34753955,Affx-24186285,rs73202835,4:1972800,C,G,rs73202835:50-71	21	100.0	50	71	21	rs73202835
chrX	107746905	107746931	seq_a,AX-34754383,Affx-24187978,rs61790429,4:19957297,T,C,rs61790429:45-71	26	100.0	45	71	26	rs61790429
chrX	54137985	54138011	seq_a,AX-34754383,Affx-24187978,rs61790429,4:19957297,T,C,rs61790429:45-71	26	100.0	45	71	26	rs61790429
chrX	85889704	85889734	seq_a,AX-34754383,Affx-24187978,rs61790429,4:19957297,T,C,rs61790429:42-71	26	96.5	42	71	29	rs61790429
chrX	98423110	98423132	seq_a,AX-34754383,Affx-24187978,rs61790429,4:19957297,T,C,rs61790429:49-71	22	100.0	49	71	22	rs61790429
chrX	92613753	92613775	seq_a,AX-34754383,Affx-24187978,rs61790429,4:19957297,T,C,rs61790429:49-71	22	100.0	49	71	22	rs61790429
chrX	81395809	81395831	seq_a,AX-34754383,Affx-24187978,rs61790429,4:19957297,T,C,rs61790429:49-71	22	100.0	49	71	22	rs61790429
chrX	21288667	21288689	seq_a,AX-34754383,Affx-24187978,rs61790429,4:19957297,T,C,rs61790429:49-71	22	100.0	49	71	22	rs61790429
chrX	74550350	74550376	seq_a,AX-34754383,Affx-24187978,rs61790429,4:19957297,T,C,rs61790429:45-71	24	96.2	45	71	26	rs61790429
chrX	143663409	143663431	seq_a,AX-34754383,Affx-24187978,rs61790429,4:19957297,T,C,rs61790429:49-71	22	100.0	49	71	22	rs61790429
chrX	131473958	131473980	seq_a,AX-34754383,Affx-24187978,rs61790429,4:19957297,T,C,rs61790429:49-71	22	100.0	49	71	22	rs61790429
chrX	106653950	106653972	seq_a,AX-34754383,Affx-24187978,rs61790429,4:19957297,T,C,rs61790429:49-71	22	100.0	49	71	22	rs61790429
chrX	80009731	80009751	seq_a,AX-34754383,Affx-24187978,rs61790429,4:19957297,T,C,rs61790429:51-71	20	100.0	51	71	20	rs61790429
chrX	107746905	107746931	seq_b,AX-34754383,Affx-24187978,rs61790429,4:19957297,T,C,rs61790429:45-71	26	100.0	45	71	26	rs61790429
chrX	54137985	54138011	seq_b,AX-34754383,Affx-24187978,rs61790429,4:19957297,T,C,rs61790429:45-71	26	100.0	45	71	26	rs61790429
chrX	85889704	85889734	seq_b,AX-34754383,Affx-24187978,rs61790429,4:19957297,T,C,rs61790429:42-71	26	96.5	42	71	29	rs61790429
chrX	98423110	98423132	seq_b,AX-34754383,Affx-24187978,rs61790429,4:19957297,T,C,rs61790429:49-71	22	100.0	49	71	22	rs61790429
chrX	92613753	92613775	seq_b,AX-34754383,Affx-24187978,rs61790429,4:19957297,T,C,rs61790429:49-71	22	100.0	49	71	22	rs61790429
chrX	81395809	81395831	seq_b,AX-34754383,Affx-24187978,rs61790429,4:19957297,T,C,rs61790429:49-71	22	100.0	49	71	22	rs61790429
chrX	21288667	21288689	seq_b,AX-34754383,Affx-24187978,rs61790429,4:19957297,T,C,rs61790429:49-71	22	100.0	49	71	22	rs61790429
chrX	74550350	74550376	seq_b,AX-34754383,Affx-24187978,rs61790429,4:19957297,T,C,rs61790429:45-71	24	96.2	45	71	26	rs61790429
chrX	143663409	143663431	seq_b,AX-34754383,Affx-24187978,rs61790429,4:19957297,T,C,rs61790429:49-71	22	100.0	49	71	22	rs61790429
chrX	131473958	131473980	seq_b,AX-34754383,Affx-24187978,rs61790429,4:19957297,T,C,rs61790429:49-71	22	100.0	49	71	22	rs61790429
chrX	106653950	106653972	seq_b,AX-34754383,Affx-24187978,rs61790429,4:19957297,T,C,rs61790429:49-71	22	100.0	49	71	22	rs61790429
chrX	80009731	80009751	seq_b,AX-34754383,Affx-24187978,rs61790429,4:19957297,T,C,rs61790429:51-71	20	100.0	51	71	20	rs61790429
chrY	3767874	3767894	seq_a,AX-34754461,Affx-24188294,rs61790441,4:19977706,T,C,rs61790441:45-65	20	100.0	45	65	20	rs61790441
chrX	28814648	28814693	seq_a,AX-34754461,Affx-24188294,rs61790441,4:19977706,T,C,rs61790441:25-70	37	91.2	25	70	45	rs61790441
chrX	95481989	95482034	seq_a,AX-34754461,Affx-24188294,rs61790441,4:19977706,T,C,rs61790441:25-70	37	91.2	25	70	45	rs61790441
chrX	148333477	148333522	seq_a,AX-34754461,Affx-24188294,rs61790441,4:19977706,T,C,rs61790441:25-70	37	91.2	25	70	45	rs61790441
chrX	78881680	78881712	seq_a,AX-34754461,Affx-24188294,rs61790441,4:19977706,T,C,rs61790441:37-70	27	87.1	37	70	33	rs61790441
chrX	93984668	93984693	seq_a,AX-34754461,Affx-24188294,rs61790441,4:19977706,T,C,rs61790441:45-70	25	100.0	45	70	25	rs61790441
chrX	33953800	33953842	seq_a,AX-34754461,Affx-24188294,rs61790441,4:19977706,T,C,rs61790441:21-64	32	86.2	21	64	43	rs61790441
chrX	97851642	97851667	seq_a,AX-34754461,Affx-24188294,rs61790441,4:19977706,T,C,rs61790441:45-70	23	96.0	45	70	25	rs61790441
chrX	147591713	147591739	seq_a,AX-34754461,Affx-24188294,rs61790441,4:19977706,T,C,rs61790441:8-31	22	100.0	8	31	23	rs61790441
chrX	140796089	140796109	seq_a,AX-34754461,Affx-24188294,rs61790441,4:19977706,T,C,rs61790441:50-70	20	100.0	50	70	20	rs61790441
chrX	89578071	89578091	seq_a,AX-34754461,Affx-24188294,rs61790441,4:19977706,T,C,rs61790441:45-65	20	100.0	45	65	20	rs61790441
chrY	59320261	59320286	seq_a,AX-34754461,Affx-24188294,rs61790441,4:19977706,T,C,rs61790441:45-70	23	96.0	45	70	25	rs61790441
chrX	98456648	98456691	seq_a,AX-34754461,Affx-24188294,rs61790441,4:19977706,T,C,rs61790441:27-70	39	95.4	27	70	43	rs61790441
chrX	137024956	137024999	seq_a,AX-34754461,Affx-24188294,rs61790441,4:19977706,T,C,rs61790441:27-70	37	93.1	27	70	43	rs61790441
chrX	63148014	63148060	seq_a,AX-34754461,Affx-24188294,rs61790441,4:19977706,T,C,rs61790441:25-71	36	89.2	25	71	46	rs61790441
chrX	92905095	92905138	seq_a,AX-34754461,Affx-24188294,rs61790441,4:19977706,T,C,rs61790441:25-65	35	95.0	25	65	40	rs61790441
chrX	79370802	79370847	seq_a,AX-34754461,Affx-24188294,rs61790441,4:19977706,T,C,rs61790441:25-70	33	86.7	25	70	45	rs61790441
chrX	144592345	144592366	seq_a,AX-34754461,Affx-24188294,rs61790441,4:19977706,T,C,rs61790441:49-70	21	100.0	49	70	21	rs61790441
chrX	145594955	145594975	seq_a,AX-34754461,Affx-24188294,rs61790441,4:19977706,T,C,rs61790441:45-65	20	100.0	45	65	20	rs61790441
chrX	35324568	35324598	seq_a,AX-34754461,Affx-24188294,rs61790441,4:19977706,T,C,rs61790441:37-64	23	96.0	37	64	27	rs61790441
chrY	3767874	3767894	seq_b,AX-34754461,Affx-24188294,rs61790441,4:19977706,T,C,rs61790441:45-65	20	100.0	45	65	20	rs61790441
chrX	148333477	148333522	seq_b,AX-34754461,Affx-24188294,rs61790441,4:19977706,T,C,rs61790441:25-70	39	93.4	25	70	45	rs61790441
chrX	28814648	28814693	seq_b,AX-34754461,Affx-24188294,rs61790441,4:19977706,T,C,rs61790441:25-70	35	88.9	25	70	45	rs61790441
chrX	95481989	95482034	seq_b,AX-34754461,Affx-24188294,rs61790441,4:19977706,T,C,rs61790441:25-70	35	88.9	25	70	45	rs61790441
chrX	33953800	33953842	seq_b,AX-34754461,Affx-24188294,rs61790441,4:19977706,T,C,rs61790441:21-64	35	85.8	21	64	43	rs61790441
chrX	78881670	78881712	seq_b,AX-34754461,Affx-24188294,rs61790441,4:19977706,T,C,rs61790441:27-70	33	85.4	27	70	43	rs61790441
chrX	93984668	93984693	seq_b,AX-34754461,Affx-24188294,rs61790441,4:19977706,T,C,rs61790441:45-70	25	100.0	45	70	25	rs61790441
chrX	108110547	108110573	seq_b,AX-34754461,Affx-24188294,rs61790441,4:19977706,T,C,rs61790441:45-71	24	96.2	45	71	26	rs61790441
chrX	97851642	97851667	seq_b,AX-34754461,Affx-24188294,rs61790441,4:19977706,T,C,rs61790441:45-70	23	96.0	45	70	25	rs61790441
chrX	147591713	147591739	seq_b,AX-34754461,Affx-24188294,rs61790441,4:19977706,T,C,rs61790441:8-31	22	100.0	8	31	23	rs61790441
chrX	140796089	140796109	seq_b,AX-34754461,Affx-24188294,rs61790441,4:19977706,T,C,rs61790441:50-70	20	100.0	50	70	20	rs61790441
chrX	89578071	89578091	seq_b,AX-34754461,Affx-24188294,rs61790441,4:19977706,T,C,rs61790441:45-65	20	100.0	45	65	20	rs61790441
chrY	59320261	59320286	seq_b,AX-34754461,Affx-24188294,rs61790441,4:19977706,T,C,rs61790441:45-70	23	96.0	45	70	25	rs61790441
chrX	63148014	63148060	seq_b,AX-34754461,Affx-24188294,rs61790441,4:19977706,T,C,rs61790441:25-71	38	91.4	25	71	46	rs61790441
chrX	98456648	98456691	seq_b,AX-34754461,Affx-24188294,rs61790441,4:19977706,T,C,rs61790441:27-70	37	93.1	27	70	43	rs61790441
chrX	137024956	137024999	seq_b,AX-34754461,Affx-24188294,rs61790441,4:19977706,T,C,rs61790441:27-70	35	90.7	27	70	43	rs61790441
chrX	92905095	92905138	seq_b,AX-34754461,Affx-24188294,rs61790441,4:19977706,T,C,rs61790441:25-65	33	92.5	25	65	40	rs61790441
chrX	144592345	144592366	seq_b,AX-34754461,Affx-24188294,rs61790441,4:19977706,T,C,rs61790441:49-70	21	100.0	49	70	21	rs61790441
chrX	35324568	35324598	seq_b,AX-34754461,Affx-24188294,rs61790441,4:19977706,T,C,rs61790441:37-64	23	96.0	37	64	27	rs61790441
chrX	145594955	145594975	seq_b,AX-34754461,Affx-24188294,rs61790441,4:19977706,T,C,rs61790441:45-65	20	100.0	45	65	20	rs61790441
chrX	72738354	72738384	seq_a,AX-34754583,Affx-24188749,rs75336006,4:20025939,A,G,rs75336006:10-40	26	93.4	10	40	30	rs75336006
chrX	35560368	35560388	seq_a,AX-34754583,Affx-24188749,rs75336006,4:20025939,A,G,rs75336006:0-20	20	100.0	0	20	20	rs75336006
chrX	120536434	120536459	seq_a,AX-34754583,Affx-24188749,rs75336006,4:20025939,A,G,rs75336006:2-27	23	96.0	2	27	25	rs75336006
chrX	72738354	72738384	seq_b,AX-34754583,Affx-24188749,rs75336006,4:20025939,A,G,rs75336006:10-40	26	93.4	10	40	30	rs75336006
chrX	35560368	35560388	seq_b,AX-34754583,Affx-24188749,rs75336006,4:20025939,A,G,rs75336006:0-20	20	100.0	0	20	20	rs75336006
chrX	120536434	120536459	seq_b,AX-34754583,Affx-24188749,rs75336006,4:20025939,A,G,rs75336006:2-27	23	96.0	2	27	25	rs75336006
chrX	145962718	145962755	seq_a,AX-34754795,Affx-24189767,rs1843365,4:20096275,A,G,rs1843365:0-37	35	97.3	0	37	37	rs1843365
chrX	19659240	19659278	seq_a,AX-34754795,Affx-24189767,rs1843365,4:20096275,A,G,rs1843365:0-38	34	94.8	0	38	38	rs1843365
chrX	45203525	45203561	seq_a,AX-34754795,Affx-24189767,rs1843365,4:20096275,A,G,rs1843365:0-36	32	94.5	0	36	36	rs1843365
chrX	135189618	135189649	seq_a,AX-34754795,Affx-24189767,rs1843365,4:20096275,A,G,rs1843365:5-36	31	100.0	5	36	31	rs1843365
chrX	109024596	109024631	seq_a,AX-34754795,Affx-24189767,rs1843365,4:20096275,A,G,rs1843365:5-40	31	94.3	5	40	35	rs1843365
chrX	49879882	49879912	seq_a,AX-34754795,Affx-24189767,rs1843365,4:20096275,A,G,rs1843365:6-36	28	96.7	6	36	30	rs1843365
chrX	134406983	134407010	seq_a,AX-34754795,Affx-24189767,rs1843365,4:20096275,A,G,rs1843365:0-27	27	100.0	0	27	27	rs1843365
chrX	77218001	77218029	seq_a,AX-34754795,Affx-24189767,rs1843365,4:20096275,A,G,rs1843365:0-28	26	96.5	0	28	28	rs1843365
chrX	114748053	114748077	seq_a,AX-34754795,Affx-24189767,rs1843365,4:20096275,A,G,rs1843365:5-29	24	100.0	5	29	24	rs1843365
chrX	71383963	71383989	seq_a,AX-34754795,Affx-24189767,rs1843365,4:20096275,A,G,rs1843365:8-34	24	96.2	8	34	26	rs1843365
chrX	114453469	114453492	seq_a,AX-34754795,Affx-24189767,rs1843365,4:20096275,A,G,rs1843365:5-28	23	100.0	5	28	23	rs1843365
chrX	6902087	6902109	seq_a,AX-34754795,Affx-24189767,rs1843365,4:20096275,A,G,rs1843365:6-28	22	100.0	6	28	22	rs1843365
chrY	22886950	22886979	seq_a,AX-34754795,Affx-24189767,rs1843365,4:20096275,A,G,rs1843365:0-29	27	96.6	0	29	29	rs1843365
chrY	6643195	6643224	seq_a,AX-34754795,Affx-24189767,rs1843365,4:20096275,A,G,rs1843365:0-29	27	96.6	0	29	29	rs1843365
chrY	5814766	5814795	seq_a,AX-34754795,Affx-24189767,rs1843365,4:20096275,A,G,rs1843365:0-29	23	89.7	0	29	29	rs1843365
chrX	114553270	114553306	seq_a,AX-34754795,Affx-24189767,rs1843365,4:20096275,A,G,rs1843365:0-36	34	97.3	0	36	36	rs1843365
chrX	75591620	75591657	seq_a,AX-34754795,Affx-24189767,rs1843365,4:20096275,A,G,rs1843365:0-37	33	94.6	0	37	37	rs1843365
chrX	118497264	118497301	seq_a,AX-34754795,Affx-24189767,rs1843365,4:20096275,A,G,rs1843365:0-37	33	94.6	0	37	37	rs1843365
chrX	132568184	132568217	seq_a,AX-34754795,Affx-24189767,rs1843365,4:20096275,A,G,rs1843365:4-37	33	100.0	4	37	33	rs1843365
chrX	13413915	13413949	seq_a,AX-34754795,Affx-24189767,rs1843365,4:20096275,A,G,rs1843365:4-38	32	97.1	4	38	34	rs1843365
chrX	70691430	70691466	seq_a,AX-34754795,Affx-24189767,rs1843365,4:20096275,A,G,rs1843365:0-36	32	94.5	0	36	36	rs1843365
chrX	71388707	71388743	seq_a,AX-34754795,Affx-24189767,rs1843365,4:20096275,A,G,rs1843365:0-36	32	94.5	0	36	36	rs1843365
chrX	123272944	123272980	seq_a,AX-34754795,Affx-24189767,rs1843365,4:20096275,A,G,rs1843365:0-36	32	94.5	0	36	36	rs1843365
chrX	6745268	6745299	seq_a,AX-34754795,Affx-24189767,rs1843365,4:20096275,A,G,rs1843365:5-36	31	100.0	5	36	31	rs1843365
chrX	114546972	114547003	seq_a,AX-34754795,Affx-24189767,rs1843365,4:20096275,A,G,rs1843365:5-36	31	100.0	5	36	31	rs1843365
chrX	16790502	16790534	seq_a,AX-34754795,Affx-24189767,rs1843365,4:20096275,A,G,rs1843365:4-36	30	96.9	4	36	32	rs1843365
chrX	75607601	75607636	seq_a,AX-34754795,Affx-24189767,rs1843365,4:20096275,A,G,rs1843365:0-36	32	91.2	0	36	36	rs1843365
chrX	119262132	119262164	seq_a,AX-34754795,Affx-24189767,rs1843365,4:20096275,A,G,rs1843365:4-36	30	96.9	4	36	32	rs1843365
chrX	37707717	37707750	seq_a,AX-34754795,Affx-24189767,rs1843365,4:20096275,A,G,rs1843365:4-37	29	94.0	4	37	33	rs1843365
chrX	72379144	72379173	seq_a,AX-34754795,Affx-24189767,rs1843365,4:20096275,A,G,rs1843365:0-29	29	100.0	0	29	29	rs1843365
chrX	120210913	120210942	seq_a,AX-34754795,Affx-24189767,rs1843365,4:20096275,A,G,rs1843365:0-29	29	100.0	0	29	29	rs1843365
chrX	145962718	145962753	seq_b,AX-34754795,Affx-24189767,rs1843365,4:20096275,A,G,rs1843365:0-35	33	97.2	0	35	35	rs1843365
chrX	19659240	19659275	seq_b,AX-34754795,Affx-24189767,rs1843365,4:20096275,A,G,rs1843365:0-35	31	94.3	0	35	35	rs1843365
chrX	135189618	135189648	seq_b,AX-34754795,Affx-24189767,rs1843365,4:20096275,A,G,rs1843365:5-35	30	100.0	5	35	30	rs1843365
chrX	134406983	134407010	seq_b,AX-34754795,Affx-24189767,rs1843365,4:20096275,A,G,rs1843365:0-27	27	100.0	0	27	27	rs1843365
chrX	49879882	49879911	seq_b,AX-34754795,Affx-24189767,rs1843365,4:20096275,A,G,rs1843365:6-35	27	96.6	6	35	29	rs1843365
chrX	45203525	45203552	seq_b,AX-34754795,Affx-24189767,rs1843365,4:20096275,A,G,rs1843365:0-27	27	100.0	0	27	27	rs1843365
chrX	77218001	77218029	seq_b,AX-34754795,Affx-24189767,rs1843365,4:20096275,A,G,rs1843365:0-28	26	96.5	0	28	28	rs1843365
chrX	114748053	114748077	seq_b,AX-34754795,Affx-24189767,rs1843365,4:20096275,A,G,rs1843365:5-29	24	100.0	5	29	24	rs1843365
chrX	71383963	71383989	seq_b,AX-34754795,Affx-24189767,rs1843365,4:20096275,A,G,rs1843365:8-34	24	96.2	8	34	26	rs1843365
chrX	114453469	114453492	seq_b,AX-34754795,Affx-24189767,rs1843365,4:20096275,A,G,rs1843365:5-28	23	100.0	5	28	23	rs1843365
chrX	109024596	109024619	seq_b,AX-34754795,Affx-24189767,rs1843365,4:20096275,A,G,rs1843365:5-28	23	100.0	5	28	23	rs1843365
chrX	6902087	6902109	seq_b,AX-34754795,Affx-24189767,rs1843365,4:20096275,A,G,rs1843365:6-28	22	100.0	6	28	22	rs1843365
chrY	22886950	22886979	seq_b,AX-34754795,Affx-24189767,rs1843365,4:20096275,A,G,rs1843365:0-29	27	96.6	0	29	29	rs1843365
chrY	6643195	6643224	seq_b,AX-34754795,Affx-24189767,rs1843365,4:20096275,A,G,rs1843365:0-29	27	96.6	0	29	29	rs1843365
chrY	5814766	5814795	seq_b,AX-34754795,Affx-24189767,rs1843365,4:20096275,A,G,rs1843365:0-29	23	89.7	0	29	29	rs1843365
chrX	114553271	114553306	seq_b,AX-34754795,Affx-24189767,rs1843365,4:20096275,A,G,rs1843365:0-35	33	97.2	0	35	35	rs1843365
chrX	70691431	70691466	seq_b,AX-34754795,Affx-24189767,rs1843365,4:20096275,A,G,rs1843365:0-35	31	94.3	0	35	35	rs1843365
chrX	71388708	71388743	seq_b,AX-34754795,Affx-24189767,rs1843365,4:20096275,A,G,rs1843365:0-35	31	94.3	0	35	35	rs1843365
chrX	118497266	118497301	seq_b,AX-34754795,Affx-24189767,rs1843365,4:20096275,A,G,rs1843365:0-35	31	94.3	0	35	35	rs1843365
chrX	123272945	123272980	seq_b,AX-34754795,Affx-24189767,rs1843365,4:20096275,A,G,rs1843365:0-35	31	94.3	0	35	35	rs1843365
chrX	132568186	132568217	seq_b,AX-34754795,Affx-24189767,rs1843365,4:20096275,A,G,rs1843365:4-35	31	100.0	4	35	31	rs1843365
chrX	6745269	6745299	seq_b,AX-34754795,Affx-24189767,rs1843365,4:20096275,A,G,rs1843365:5-35	30	100.0	5	35	30	rs1843365
chrX	114546973	114547003	seq_b,AX-34754795,Affx-24189767,rs1843365,4:20096275,A,G,rs1843365:5-35	30	100.0	5	35	30	rs1843365
chrX	13413918	13413949	seq_b,AX-34754795,Affx-24189767,rs1843365,4:20096275,A,G,rs1843365:4-35	29	96.8	4	35	31	rs1843365
chrX	16790503	16790534	seq_b,AX-34754795,Affx-24189767,rs1843365,4:20096275,A,G,rs1843365:4-35	29	96.8	4	35	31	rs1843365
chrX	72379144	72379173	seq_b,AX-34754795,Affx-24189767,rs1843365,4:20096275,A,G,rs1843365:0-29	29	100.0	0	29	29	rs1843365
chrX	75591628	75591657	seq_b,AX-34754795,Affx-24189767,rs1843365,4:20096275,A,G,rs1843365:0-29	29	100.0	0	29	29	rs1843365
chrX	75607607	75607636	seq_b,AX-34754795,Affx-24189767,rs1843365,4:20096275,A,G,rs1843365:0-29	29	100.0	0	29	29	rs1843365
chrX	119262133	119262164	seq_b,AX-34754795,Affx-24189767,rs1843365,4:20096275,A,G,rs1843365:4-35	29	96.8	4	35	31	rs1843365
chrX	120210913	120210942	seq_b,AX-34754795,Affx-24189767,rs1843365,4:20096275,A,G,rs1843365:0-29	29	100.0	0	29	29	rs1843365
chrX	40676652	40676681	seq_b,AX-34754795,Affx-24189767,rs1843365,4:20096275,A,G,rs1843365:4-33	27	96.6	4	33	29	rs1843365
chrY	16678105	16678176	seq_a,AX-34754819,Affx-24189825,rs231199,4:2001112,T,C,rs231199:0-71	45	81.7	0	71	71	rs231199
chrY	21523639	21523710	seq_a,AX-34754819,Affx-24189825,rs231199,4:2001112,T,C,rs231199:0-71	41	78.9	0	71	71	rs231199
chrY	26701874	26701929	seq_a,AX-34754819,Affx-24189825,rs231199,4:2001112,T,C,rs231199:0-55	41	87.3	0	55	55	rs231199
chrY	4098515	4317669	seq_a,AX-34754819,Affx-24189825,rs231199,4:2001112,T,C,rs231199:0-71	48	84.6	0	71	71	rs231199
chrY	14726135	14726175	seq_a,AX-34754819,Affx-24189825,rs231199,4:2001112,T,C,rs231199:0-40	34	92.5	0	40	40	rs231199
chrY	28750114	28750154	seq_a,AX-34754819,Affx-24189825,rs231199,4:2001112,T,C,rs231199:0-40	34	92.5	0	40	40	rs231199
chrY	4622100	4622140	seq_a,AX-34754819,Affx-24189825,rs231199,4:2001112,T,C,rs231199:0-40	32	90.0	0	40	40	rs231199
chrY	4843475	4843515	seq_a,AX-34754819,Affx-24189825,rs231199,4:2001112,T,C,rs231199:0-40	32	90.0	0	40	40	rs231199
chrY	6496889	6496929	seq_a,AX-34754819,Affx-24189825,rs231199,4:2001112,T,C,rs231199:0-40	32	90.0	0	40	40	rs231199
chrY	15118330	15118370	seq_a,AX-34754819,Affx-24189825,rs231199,4:2001112,T,C,rs231199:0-40	32	90.0	0	40	40	rs231199
chrY	15805279	15805319	seq_a,AX-34754819,Affx-24189825,rs231199,4:2001112,T,C,rs231199:0-40	32	90.0	0	40	40	rs231199
chrY	16126474	16126514	seq_a,AX-34754819,Affx-24189825,rs231199,4:2001112,T,C,rs231199:0-40	32	90.0	0	40	40	rs231199
chrY	17827080	17827120	seq_a,AX-34754819,Affx-24189825,rs231199,4:2001112,T,C,rs231199:0-40	32	90.0	0	40	40	rs231199
chrY	21057840	21057880	seq_a,AX-34754819,Affx-24189825,rs231199,4:2001112,T,C,rs231199:0-40	32	90.0	0	40	40	rs231199
chrY	21198580	21198620	seq_a,AX-34754819,Affx-24189825,rs231199,4:2001112,T,C,rs231199:0-40	32	90.0	0	40	40	rs231199
chrY	23227695	23227735	seq_a,AX-34754819,Affx-24189825,rs231199,4:2001112,T,C,rs231199:0-40	32	90.0	0	40	40	rs231199
chrX	72703153	72703224	seq_a,AX-34754819,Affx-24189825,rs231199,4:2001112,T,C,rs231199:0-71	59	91.6	0	71	71	rs231199
chrX	9473541	9473612	seq_a,AX-34754819,Affx-24189825,rs231199,4:2001112,T,C,rs231199:0-71	57	90.2	0	71	71	rs231199
chrX	140461697	140461763	seq_a,AX-34754819,Affx-24189825,rs231199,4:2001112,T,C,rs231199:5-71	56	92.5	5	71	66	rs231199
chrX	67051965	67052036	seq_a,AX-34754819,Affx-24189825,rs231199,4:2001112,T,C,rs231199:0-71	53	87.4	0	71	71	rs231199
chrX	95841140	95841211	seq_a,AX-34754819,Affx-24189825,rs231199,4:2001112,T,C,rs231199:0-71	53	87.4	0	71	71	rs231199
chrX	55731069	55731140	seq_a,AX-34754819,Affx-24189825,rs231199,4:2001112,T,C,rs231199:0-71	51	86.0	0	71	71	rs231199
chrX	57280422	57280493	seq_a,AX-34754819,Affx-24189825,rs231199,4:2001112,T,C,rs231199:0-71	51	86.0	0	71	71	rs231199
chrX	138241694	138241765	seq_a,AX-34754819,Affx-24189825,rs231199,4:2001112,T,C,rs231199:0-71	51	86.0	0	71	71	rs231199
chrX	154097025	154097096	seq_a,AX-34754819,Affx-24189825,rs231199,4:2001112,T,C,rs231199:0-71	51	86.0	0	71	71	rs231199
chrX	62835545	62835616	seq_a,AX-34754819,Affx-24189825,rs231199,4:2001112,T,C,rs231199:0-71	49	84.6	0	71	71	rs231199
chrX	65775915	65775986	seq_a,AX-34754819,Affx-24189825,rs231199,4:2001112,T,C,rs231199:0-71	49	84.6	0	71	71	rs231199
chrX	71662589	71662660	seq_a,AX-34754819,Affx-24189825,rs231199,4:2001112,T,C,rs231199:0-71	49	84.6	0	71	71	rs231199
chrX	76556624	76556695	seq_a,AX-34754819,Affx-24189825,rs231199,4:2001112,T,C,rs231199:0-71	49	84.6	0	71	71	rs231199
chrX	138343884	138343955	seq_a,AX-34754819,Affx-24189825,rs231199,4:2001112,T,C,rs231199:0-71	49	84.6	0	71	71	rs231199
chrX	14389500	14389571	seq_a,AX-34754819,Affx-24189825,rs231199,4:2001112,T,C,rs231199:0-71	45	81.7	0	71	71	rs231199
chrX	138607899	138607954	seq_a,AX-34754819,Affx-24189825,rs231199,4:2001112,T,C,rs231199:0-55	41	87.3	0	55	55	rs231199
chrY	4420483	4420554	seq_a,AX-34754819,Affx-24189825,rs231199,4:2001112,T,C,rs231199:0-71	55	88.8	0	71	71	rs231199
chrY	15646600	15646671	seq_a,AX-34754819,Affx-24189825,rs231199,4:2001112,T,C,rs231199:0-71	51	86.0	0	71	71	rs231199
chrY	3461305	3461374	seq_a,AX-34754819,Affx-24189825,rs231199,4:2001112,T,C,rs231199:0-71	44	76.9	0	71	71	rs231199
chrY	6624628	6624668	seq_a,AX-34754819,Affx-24189825,rs231199,4:2001112,T,C,rs231199:0-40	36	95.0	0	40	40	rs231199
chrY	5346992	5347032	seq_a,AX-34754819,Affx-24189825,rs231199,4:2001112,T,C,rs231199:0-40	34	92.5	0	40	40	rs231199
chrY	1776582	1776622	seq_a,AX-34754819,Affx-24189825,rs231199,4:2001112,T,C,rs231199:0-40	32	90.0	0	40	40	rs231199
chrY	6820636	6820676	seq_a,AX-34754819,Affx-24189825,rs231199,4:2001112,T,C,rs231199:0-40	32	90.0	0	40	40	rs231199
chrY	15246331	15246371	seq_a,AX-34754819,Affx-24189825,rs231199,4:2001112,T,C,rs231199:0-40	32	90.0	0	40	40	rs231199
chrY	15856516	15856556	seq_a,AX-34754819,Affx-24189825,rs231199,4:2001112,T,C,rs231199:0-40	32	90.0	0	40	40	rs231199
chrY	23103597	23103637	seq_a,AX-34754819,Affx-24189825,rs231199,4:2001112,T,C,rs231199:0-40	32	90.0	0	40	40	rs231199
chrY	26679812	26679852	seq_a,AX-34754819,Affx-24189825,rs231199,4:2001112,T,C,rs231199:0-40	32	90.0	0	40	40	rs231199
chrY	59059407	59059447	seq_a,AX-34754819,Affx-24189825,rs231199,4:2001112,T,C,rs231199:0-40	32	90.0	0	40	40	rs231199
chrY	15675072	15675111	seq_a,AX-34754819,Affx-24189825,rs231199,4:2001112,T,C,rs231199:1-40	31	89.8	1	40	39	rs231199
chrY	16083172	16083206	seq_a,AX-34754819,Affx-24189825,rs231199,4:2001112,T,C,rs231199:0-34	30	94.2	0	34	34	rs231199
chrY	19085461	19085501	seq_a,AX-34754819,Affx-24189825,rs231199,4:2001112,T,C,rs231199:0-40	30	87.5	0	40	40	rs231199
chrY	21999911	21999946	seq_a,AX-34754819,Affx-24189825,rs231199,4:2001112,T,C,rs231199:0-35	29	91.5	0	35	35	rs231199
chrX	84224551	84224622	seq_a,AX-34754819,Affx-24189825,rs231199,4:2001112,T,C,rs231199:0-71	57	90.2	0	71	71	rs231199
chrX	87955453	87955524	seq_a,AX-34754819,Affx-24189825,rs231199,4:2001112,T,C,rs231199:0-71	57	90.2	0	71	71	rs231199
chrX	65984825	65984896	seq_a,AX-34754819,Affx-24189825,rs231199,4:2001112,T,C,rs231199:0-71	55	88.8	0	71	71	rs231199
chrX	67082458	67082529	seq_a,AX-34754819,Affx-24189825,rs231199,4:2001112,T,C,rs231199:0-71	55	88.8	0	71	71	rs231199
chrX	77009707	77009778	seq_a,AX-34754819,Affx-24189825,rs231199,4:2001112,T,C,rs231199:0-71	55	88.8	0	71	71	rs231199
chrX	90232014	90232085	seq_a,AX-34754819,Affx-24189825,rs231199,4:2001112,T,C,rs231199:0-71	55	88.8	0	71	71	rs231199
chrX	121136081	121136152	seq_a,AX-34754819,Affx-24189825,rs231199,4:2001112,T,C,rs231199:0-71	55	88.8	0	71	71	rs231199
chrX	63497014	63497083	seq_a,AX-34754819,Affx-24189825,rs231199,4:2001112,T,C,rs231199:0-71	56	85.6	0	71	71	rs231199
chrX	75746128	75746199	seq_a,AX-34754819,Affx-24189825,rs231199,4:2001112,T,C,rs231199:0-71	53	87.4	0	71	71	rs231199
chrX	76250337	76250406	seq_a,AX-34754819,Affx-24189825,rs231199,4:2001112,T,C,rs231199:2-71	53	88.5	2	71	69	rs231199
chrX	69146890	69146960	seq_a,AX-34754819,Affx-24189825,rs231199,4:2001112,T,C,rs231199:1-71	52	87.2	1	71	70	rs231199
chrX	23493010	23493081	seq_a,AX-34754819,Affx-24189825,rs231199,4:2001112,T,C,rs231199:0-71	51	86.0	0	71	71	rs231199
chrX	25355435	25355506	seq_a,AX-34754819,Affx-24189825,rs231199,4:2001112,T,C,rs231199:0-71	51	86.0	0	71	71	rs231199
chrX	75028526	75028597	seq_a,AX-34754819,Affx-24189825,rs231199,4:2001112,T,C,rs231199:0-71	51	86.0	0	71	71	rs231199
chrX	98768881	98768952	seq_a,AX-34754819,Affx-24189825,rs231199,4:2001112,T,C,rs231199:0-71	51	86.0	0	71	71	rs231199
chrX	116754941	116755012	seq_a,AX-34754819,Affx-24189825,rs231199,4:2001112,T,C,rs231199:0-71	51	86.0	0	71	71	rs231199
chrY	5114826	5114897	seq_b,AX-34754819,Affx-24189825,rs231199,4:2001112,T,C,rs231199:0-71	53	87.4	0	71	71	rs231199
chrY	16678105	16678176	seq_b,AX-34754819,Affx-24189825,rs231199,4:2001112,T,C,rs231199:0-71	47	83.1	0	71	71	rs231199
chrY	21523639	21523710	seq_b,AX-34754819,Affx-24189825,rs231199,4:2001112,T,C,rs231199:0-71	43	80.3	0	71	71	rs231199
chrY	25068121	25068176	seq_b,AX-34754819,Affx-24189825,rs231199,4:2001112,T,C,rs231199:0-55	43	89.1	0	55	55	rs231199
chrY	26701874	26701929	seq_b,AX-34754819,Affx-24189825,rs231199,4:2001112,T,C,rs231199:0-55	43	89.1	0	55	55	rs231199
chrY	4098515	4317669	seq_b,AX-34754819,Affx-24189825,rs231199,4:2001112,T,C,rs231199:0-71	50	86.0	0	71	71	rs231199
chrY	14726135	14726175	seq_b,AX-34754819,Affx-24189825,rs231199,4:2001112,T,C,rs231199:0-40	36	95.0	0	40	40	rs231199
chrY	21418499	21418545	seq_b,AX-34754819,Affx-24189825,rs231199,4:2001112,T,C,rs231199:0-46	36	89.2	0	46	46	rs231199
chrY	28750114	28750154	seq_b,AX-34754819,Affx-24189825,rs231199,4:2001112,T,C,rs231199:0-40	36	95.0	0	40	40	rs231199
chrY	4622100	4622140	seq_b,AX-34754819,Affx-24189825,rs231199,4:2001112,T,C,rs231199:0-40	34	92.5	0	40	40	rs231199
chrY	4736596	4736636	seq_b,AX-34754819,Affx-24189825,rs231199,4:2001112,T,C,rs231199:0-40	34	92.5	0	40	40	rs231199
chrY	4843475	4843515	seq_b,AX-34754819,Affx-24189825,rs231199,4:2001112,T,C,rs231199:0-40	34	92.5	0	40	40	rs231199
chrY	6496889	6496929	seq_b,AX-34754819,Affx-24189825,rs231199,4:2001112,T,C,rs231199:0-40	34	92.5	0	40	40	rs231199
chrY	7297991	7298031	seq_b,AX-34754819,Affx-24189825,rs231199,4:2001112,T,C,rs231199:0-40	34	92.5	0	40	40	rs231199
chrY	14303736	14303776	seq_b,AX-34754819,Affx-24189825,rs231199,4:2001112,T,C,rs231199:0-40	34	92.5	0	40	40	rs231199
chrY	15118330	15118370	seq_b,AX-34754819,Affx-24189825,rs231199,4:2001112,T,C,rs231199:0-40	34	92.5	0	40	40	rs231199
chrX	72703153	72703224	seq_b,AX-34754819,Affx-24189825,rs231199,4:2001112,T,C,rs231199:0-71	61	93.0	0	71	71	rs231199
chrX	9473541	9473612	seq_b,AX-34754819,Affx-24189825,rs231199,4:2001112,T,C,rs231199:0-71	59	91.6	0	71	71	rs231199
chrX	140461697	140461763	seq_b,AX-34754819,Affx-24189825,rs231199,4:2001112,T,C,rs231199:5-71	58	94.0	5	71	66	rs231199
chrX	67051965	67052036	seq_b,AX-34754819,Affx-24189825,rs231199,4:2001112,T,C,rs231199:0-71	55	88.8	0	71	71	rs231199
chrX	95841140	95841211	seq_b,AX-34754819,Affx-24189825,rs231199,4:2001112,T,C,rs231199:0-71	55	88.8	0	71	71	rs231199
chrX	124141934	124142005	seq_b,AX-34754819,Affx-24189825,rs231199,4:2001112,T,C,rs231199:0-71	55	88.8	0	71	71	rs231199
chrX	55731069	55731140	seq_b,AX-34754819,Affx-24189825,rs231199,4:2001112,T,C,rs231199:0-71	53	87.4	0	71	71	rs231199
chrX	57280422	57280493	seq_b,AX-34754819,Affx-24189825,rs231199,4:2001112,T,C,rs231199:0-71	53	87.4	0	71	71	rs231199
chrX	71659367	71659438	seq_b,AX-34754819,Affx-24189825,rs231199,4:2001112,T,C,rs231199:0-71	53	87.4	0	71	71	rs231199
chrX	132415171	132415242	seq_b,AX-34754819,Affx-24189825,rs231199,4:2001112,T,C,rs231199:0-71	53	87.4	0	71	71	rs231199
chrX	138241694	138241765	seq_b,AX-34754819,Affx-24189825,rs231199,4:2001112,T,C,rs231199:0-71	53	87.4	0	71	71	rs231199
chrX	154097025	154097096	seq_b,AX-34754819,Affx-24189825,rs231199,4:2001112,T,C,rs231199:0-71	53	87.4	0	71	71	rs231199
chrX	62835545	62835616	seq_b,AX-34754819,Affx-24189825,rs231199,4:2001112,T,C,rs231199:0-71	51	86.0	0	71	71	rs231199
chrX	65775915	65775986	seq_b,AX-34754819,Affx-24189825,rs231199,4:2001112,T,C,rs231199:0-71	51	86.0	0	71	71	rs231199
chrX	66678469	66678540	seq_b,AX-34754819,Affx-24189825,rs231199,4:2001112,T,C,rs231199:0-71	51	86.0	0	71	71	rs231199
chrX	71662589	71662660	seq_b,AX-34754819,Affx-24189825,rs231199,4:2001112,T,C,rs231199:0-71	51	86.0	0	71	71	rs231199
chrY	4420483	4420554	seq_b,AX-34754819,Affx-24189825,rs231199,4:2001112,T,C,rs231199:0-71	57	90.2	0	71	71	rs231199
chrY	15646600	15646671	seq_b,AX-34754819,Affx-24189825,rs231199,4:2001112,T,C,rs231199:0-71	53	87.4	0	71	71	rs231199
chrY	18847870	18847941	seq_b,AX-34754819,Affx-24189825,rs231199,4:2001112,T,C,rs231199:0-71	47	83.1	0	71	71	rs231199
chrY	3461305	3461374	seq_b,AX-34754819,Affx-24189825,rs231199,4:2001112,T,C,rs231199:0-71	46	78.3	0	71	71	rs231199
chrY	6712811	6712866	seq_b,AX-34754819,Affx-24189825,rs231199,4:2001112,T,C,rs231199:0-55	43	89.1	0	55	55	rs231199
chrY	6624628	6624668	seq_b,AX-34754819,Affx-24189825,rs231199,4:2001112,T,C,rs231199:0-40	38	97.5	0	40	40	rs231199
chrY	5346992	5347032	seq_b,AX-34754819,Affx-24189825,rs231199,4:2001112,T,C,rs231199:0-40	36	95.0	0	40	40	rs231199
chrY	1776582	1776622	seq_b,AX-34754819,Affx-24189825,rs231199,4:2001112,T,C,rs231199:0-40	34	92.5	0	40	40	rs231199
chrY	6820636	6820676	seq_b,AX-34754819,Affx-24189825,rs231199,4:2001112,T,C,rs231199:0-40	34	92.5	0	40	40	rs231199
chrY	15246331	15246371	seq_b,AX-34754819,Affx-24189825,rs231199,4:2001112,T,C,rs231199:0-40	34	92.5	0	40	40	rs231199
chrY	15856516	15856556	seq_b,AX-34754819,Affx-24189825,rs231199,4:2001112,T,C,rs231199:0-40	34	92.5	0	40	40	rs231199
chrY	21578805	21578845	seq_b,AX-34754819,Affx-24189825,rs231199,4:2001112,T,C,rs231199:0-40	34	92.5	0	40	40	rs231199
chrY	23103597	23103637	seq_b,AX-34754819,Affx-24189825,rs231199,4:2001112,T,C,rs231199:0-40	34	92.5	0	40	40	rs231199
chrY	23171715	23171755	seq_b,AX-34754819,Affx-24189825,rs231199,4:2001112,T,C,rs231199:0-40	34	92.5	0	40	40	rs231199
chrY	26679812	26679852	seq_b,AX-34754819,Affx-24189825,rs231199,4:2001112,T,C,rs231199:0-40	34	92.5	0	40	40	rs231199
chrY	27309855	27309895	seq_b,AX-34754819,Affx-24189825,rs231199,4:2001112,T,C,rs231199:0-40	34	92.5	0	40	40	rs231199
chrX	84224551	84224622	seq_b,AX-34754819,Affx-24189825,rs231199,4:2001112,T,C,rs231199:0-71	59	91.6	0	71	71	rs231199
chrX	87955453	87955524	seq_b,AX-34754819,Affx-24189825,rs231199,4:2001112,T,C,rs231199:0-71	59	91.6	0	71	71	rs231199
chrX	67082458	67082529	seq_b,AX-34754819,Affx-24189825,rs231199,4:2001112,T,C,rs231199:0-71	57	90.2	0	71	71	rs231199
chrX	77009707	77009778	seq_b,AX-34754819,Affx-24189825,rs231199,4:2001112,T,C,rs231199:0-71	57	90.2	0	71	71	rs231199
chrX	90232014	90232085	seq_b,AX-34754819,Affx-24189825,rs231199,4:2001112,T,C,rs231199:0-71	57	90.2	0	71	71	rs231199
chrX	121136081	121136152	seq_b,AX-34754819,Affx-24189825,rs231199,4:2001112,T,C,rs231199:0-71	57	90.2	0	71	71	rs231199
chrX	121753584	121753654	seq_b,AX-34754819,Affx-24189825,rs231199,4:2001112,T,C,rs231199:1-71	56	90.0	1	71	70	rs231199
chrX	63497014	63497083	seq_b,AX-34754819,Affx-24189825,rs231199,4:2001112,T,C,rs231199:0-71	58	87.0	0	71	71	rs231199
chrX	65984825	65984896	seq_b,AX-34754819,Affx-24189825,rs231199,4:2001112,T,C,rs231199:0-71	55	88.8	0	71	71	rs231199
chrX	75746128	75746199	seq_b,AX-34754819,Affx-24189825,rs231199,4:2001112,T,C,rs231199:0-71	55	88.8	0	71	71	rs231199
chrX	76250337	76250406	seq_b,AX-34754819,Affx-24189825,rs231199,4:2001112,T,C,rs231199:2-71	55	89.9	2	71	69	rs231199
chrX	23493010	23493081	seq_b,AX-34754819,Affx-24189825,rs231199,4:2001112,T,C,rs231199:0-71	53	87.4	0	71	71	rs231199
chrX	25355435	25355506	seq_b,AX-34754819,Affx-24189825,rs231199,4:2001112,T,C,rs231199:0-71	53	87.4	0	71	71	rs231199
chrX	56836075	56836146	seq_b,AX-34754819,Affx-24189825,rs231199,4:2001112,T,C,rs231199:0-71	53	87.4	0	71	71	rs231199
chrX	75028526	75028597	seq_b,AX-34754819,Affx-24189825,rs231199,4:2001112,T,C,rs231199:0-71	53	87.4	0	71	71	rs231199
chrX	98768881	98768952	seq_b,AX-34754819,Affx-24189825,rs231199,4:2001112,T,C,rs231199:0-71	53	87.4	0	71	71	rs231199
chrY	4318085	4318120	seq_a,AX-34754827,Affx-24189899,rs11725126,4:2001597,T,C,rs11725126:0-35	31	94.3	0	35	35	rs11725126
chrX	57642846	57642924	seq_a,AX-34754827,Affx-24189899,rs11725126,4:2001597,T,C,rs11725126:0-71	41	93.7	0	71	71	rs11725126
chrX	90122659	90122694	seq_a,AX-34754827,Affx-24189899,rs11725126,4:2001597,T,C,rs11725126:0-35	31	94.3	0	35	35	rs11725126
chrX	122258291	122258364	seq_a,AX-34754827,Affx-24189899,rs11725126,4:2001597,T,C,rs11725126:0-71	38	86.6	0	71	71	rs11725126
chrX	71719181	71719221	seq_a,AX-34754827,Affx-24189899,rs11725126,4:2001597,T,C,rs11725126:1-41	30	87.5	1	41	40	rs11725126
chrX	74432066	74432104	seq_a,AX-34754827,Affx-24189899,rs11725126,4:2001597,T,C,rs11725126:0-38	30	89.5	0	38	38	rs11725126
chrX	55385614	55385647	seq_a,AX-34754827,Affx-24189899,rs11725126,4:2001597,T,C,rs11725126:17-50	29	94.0	17	50	33	rs11725126
chrX	62700896	62700937	seq_a,AX-34754827,Affx-24189899,rs11725126,4:2001597,T,C,rs11725126:0-41	29	85.4	0	41	41	rs11725126
chrX	146911022	146911056	seq_a,AX-34754827,Affx-24189899,rs11725126,4:2001597,T,C,rs11725126:1-35	28	91.2	1	35	34	rs11725126
chrX	64320822	64320862	seq_a,AX-34754827,Affx-24189899,rs11725126,4:2001597,T,C,rs11725126:0-40	28	85.0	0	40	40	rs11725126
chrX	92388226	92388261	seq_a,AX-34754827,Affx-24189899,rs11725126,4:2001597,T,C,rs11725126:6-41	27	88.6	6	41	35	rs11725126
chrX	87882348	87882383	seq_a,AX-34754827,Affx-24189899,rs11725126,4:2001597,T,C,rs11725126:0-35	27	88.6	0	35	35	rs11725126
chrX	154585730	154585753	seq_a,AX-34754827,Affx-24189899,rs11725126,4:2001597,T,C,rs11725126:18-41	23	100.0	18	41	23	rs11725126
chrX	54706054	54706076	seq_a,AX-34754827,Affx-24189899,rs11725126,4:2001597,T,C,rs11725126:19-41	22	100.0	19	41	22	rs11725126
chrX	154667961	154667982	seq_a,AX-34754827,Affx-24189899,rs11725126,4:2001597,T,C,rs11725126:20-41	21	100.0	20	41	21	rs11725126
chrX	77660165	77660196	seq_a,AX-34754827,Affx-24189899,rs11725126,4:2001597,T,C,rs11725126:0-35	24	73.4	0	35	35	rs11725126
chrY	2673236	2673277	seq_a,AX-34754827,Affx-24189899,rs11725126,4:2001597,T,C,rs11725126:0-41	37	95.2	0	41	41	rs11725126
chrX	76295062	76295103	seq_a,AX-34754827,Affx-24189899,rs11725126,4:2001597,T,C,rs11725126:0-41	37	95.2	0	41	41	rs11725126
chrX	148309373	148309411	seq_a,AX-34754827,Affx-24189899,rs11725126,4:2001597,T,C,rs11725126:0-38	34	94.8	0	38	38	rs11725126
chrX	82691933	82692011	seq_a,AX-34754827,Affx-24189899,rs11725126,4:2001597,T,C,rs11725126:0-71	40	90.0	0	71	71	rs11725126
chrX	43300153	43300231	seq_a,AX-34754827,Affx-24189899,rs11725126,4:2001597,T,C,rs11725126:0-71	39	85.5	0	71	71	rs11725126
chrX	154421379	154421415	seq_a,AX-34754827,Affx-24189899,rs11725126,4:2001597,T,C,rs11725126:0-36	32	94.5	0	36	36	rs11725126
chrX	123934885	123934911	seq_a,AX-34754827,Affx-24189899,rs11725126,4:2001597,T,C,rs11725126:0-26	24	96.2	0	26	26	rs11725126
chrX	97871642	97871703	seq_a,AX-34754827,Affx-24189899,rs11725126,4:2001597,T,C,rs11725126:17-71	31	97.0	17	71	54	rs11725126
chrX	154714470	154714493	seq_a,AX-34754827,Affx-24189899,rs11725126,4:2001597,T,C,rs11725126:18-41	23	100.0	18	41	23	rs11725126
chrX	150277849	150277873	seq_a,AX-34754827,Affx-24189899,rs11725126,4:2001597,T,C,rs11725126:17-41	22	95.9	17	41	24	rs11725126
chrX	122161444	122161468	seq_a,AX-34754827,Affx-24189899,rs11725126,4:2001597,T,C,rs11725126:17-41	22	95.9	17	41	24	rs11725126
chrX	64290745	64290769	seq_a,AX-34754827,Affx-24189899,rs11725126,4:2001597,T,C,rs11725126:24-48	22	95.9	24	48	24	rs11725126
chrY	4318085	4318123	seq_b,AX-34754827,Affx-24189899,rs11725126,4:2001597,T,C,rs11725126:0-38	34	94.8	0	38	38	rs11725126
chrY	59075225	59075286	seq_b,AX-34754827,Affx-24189899,rs11725126,4:2001597,T,C,rs11725126:17-71	31	94.3	17	71	54	rs11725126
chrY	21830670	21830691	seq_b,AX-34754827,Affx-24189899,rs11725126,4:2001597,T,C,rs11725126:17-38	21	100.0	17	38	21	rs11725126
chrX	8522967	8523045	seq_b,AX-34754827,Affx-24189899,rs11725126,4:2001597,T,C,rs11725126:0-71	46	87.1	0	71	71	rs11725126
chrX	136214310	136214388	seq_b,AX-34754827,Affx-24189899,rs11725126,4:2001597,T,C,rs11725126:0-71	44	85.5	0	71	71	rs11725126
chrX	90122659	90122737	seq_b,AX-34754827,Affx-24189899,rs11725126,4:2001597,T,C,rs11725126:0-71	44	92.4	0	71	71	rs11725126
chrX	147357934	147358011	seq_b,AX-34754827,Affx-24189899,rs11725126,4:2001597,T,C,rs11725126:0-71	44	92.4	0	71	71	rs11725126
chrX	51321213	51321254	seq_b,AX-34754827,Affx-24189899,rs11725126,4:2001597,T,C,rs11725126:0-41	35	92.7	0	41	41	rs11725126
chrX	57642846	57642924	seq_b,AX-34754827,Affx-24189899,rs11725126,4:2001597,T,C,rs11725126:0-71	41	93.7	0	71	71	rs11725126
chrX	58031876	58031924	seq_b,AX-34754827,Affx-24189899,rs11725126,4:2001597,T,C,rs11725126:0-48	34	85.5	0	48	48	rs11725126
chrX	104459355	104459396	seq_b,AX-34754827,Affx-24189899,rs11725126,4:2001597,T,C,rs11725126:0-41	33	90.3	0	41	41	rs11725126
chrX	138322690	138322768	seq_b,AX-34754827,Affx-24189899,rs11725126,4:2001597,T,C,rs11725126:0-71	39	86.8	0	71	71	rs11725126
chrX	55385614	55385647	seq_b,AX-34754827,Affx-24189899,rs11725126,4:2001597,T,C,rs11725126:17-50	31	97.0	17	50	33	rs11725126
chrX	62700896	62700937	seq_b,AX-34754827,Affx-24189899,rs11725126,4:2001597,T,C,rs11725126:0-41	31	87.9	0	41	41	rs11725126
chrX	146911022	146911059	seq_b,AX-34754827,Affx-24189899,rs11725126,4:2001597,T,C,rs11725126:1-38	31	91.9	1	38	37	rs11725126
chrX	87882348	87882386	seq_b,AX-34754827,Affx-24189899,rs11725126,4:2001597,T,C,rs11725126:0-38	30	89.5	0	38	38	rs11725126
chrX	126242849	126242890	seq_b,AX-34754827,Affx-24189899,rs11725126,4:2001597,T,C,rs11725126:0-41	29	85.4	0	41	41	rs11725126
chrX	23276718	23276756	seq_b,AX-34754827,Affx-24189899,rs11725126,4:2001597,T,C,rs11725126:0-38	28	86.9	0	38	38	rs11725126
chrX	148191895	148191931	seq_b,AX-34754827,Affx-24189899,rs11725126,4:2001597,T,C,rs11725126:0-36	28	88.9	0	36	36	rs11725126
chrY	3542032	3542073	seq_b,AX-34754827,Affx-24189899,rs11725126,4:2001597,T,C,rs11725126:0-41	35	92.7	0	41	41	rs11725126
chrY	6624112	6624156	seq_b,AX-34754827,Affx-24189899,rs11725126,4:2001597,T,C,rs11725126:20-71	34	80.6	20	71	51	rs11725126
chrY	5459962	5460021	seq_b,AX-34754827,Affx-24189899,rs11725126,4:2001597,T,C,rs11725126:19-71	32	94.5	19	71	52	rs11725126
chrX	63824736	63824790	seq_b,AX-34754827,Affx-24189899,rs11725126,4:2001597,T,C,rs11725126:0-58	43	79.7	0	58	58	rs11725126
chrX	122666239	122666317	seq_b,AX-34754827,Affx-24189899,rs11725126,4:2001597,T,C,rs11725126:0-71	46	94.3	0	71	71	rs11725126
chrX	89358910	89358951	seq_b,AX-34754827,Affx-24189899,rs11725126,4:2001597,T,C,rs11725126:0-41	35	92.7	0	41	41	rs11725126
chrX	137881609	137881687	seq_b,AX-34754827,Affx-24189899,rs11725126,4:2001597,T,C,rs11725126:0-71	41	87.3	0	71	71	rs11725126
chrX	33845254	33845332	seq_b,AX-34754827,Affx-24189899,rs11725126,4:2001597,T,C,rs11725126:0-71	40	88.5	0	71	71	rs11725126
chrX	35374759	35374800	seq_b,AX-34754827,Affx-24189899,rs11725126,4:2001597,T,C,rs11725126:0-41	33	90.3	0	41	41	rs11725126
chrX	93991549	93991627	seq_b,AX-34754827,Affx-24189899,rs11725126,4:2001597,T,C,rs11725126:0-71	40	88.5	0	71	71	rs11725126
chrX	143836234	143836312	seq_b,AX-34754827,Affx-24189899,rs11725126,4:2001597,T,C,rs11725126:0-71	40	88.5	0	71	71	rs11725126
chrX	35154033	35154110	seq_b,AX-34754827,Affx-24189899,rs11725126,4:2001597,T,C,rs11725126:1-71	39	89.8	1	71	70	rs11725126
chrX	84319808	84319846	seq_b,AX-34754827,Affx-24189899,rs11725126,4:2001597,T,C,rs11725126:0-38	32	92.2	0	38	38	rs11725126
chrX	115675149	115675187	seq_b,AX-34754827,Affx-24189899,rs11725126,4:2001597,T,C,rs11725126:0-38	32	92.2	0	38	38	rs11725126
chrX	148309376	148309411	seq_b,AX-34754827,Affx-24189899,rs11725126,4:2001597,T,C,rs11725126:0-35	31	94.3	0	35	35	rs11725126
chrX	91210686	91210724	seq_b,AX-34754827,Affx-24189899,rs11725126,4:2001597,T,C,rs11725126:0-38	30	89.5	0	38	38	rs11725126
chrX	134395168	134395209	seq_b,AX-34754827,Affx-24189899,rs11725126,4:2001597,T,C,rs11725126:0-41	29	85.4	0	41	41	rs11725126
chrX	125282343	125282378	seq_b,AX-34754827,Affx-24189899,rs11725126,4:2001597,T,C,rs11725126:3-38	27	88.6	3	38	35	rs11725126
chrX	127729095	127729119	seq_b,AX-34754827,Affx-24189899,rs11725126,4:2001597,T,C,rs11725126:17-41	24	100.0	17	41	24	rs11725126
chrX	24264343	24264363	seq_a,AX-34754895,Affx-24190265,rs73803205,4:20131389,T,G,rs73803205:31-51	20	100.0	31	51	20	rs73803205
chrY	2412794	2412821	seq_a,AX-34755103,Affx-24191194,rs61789636,4:20194649,A,G,rs61789636:9-36	25	96.3	9	36	27	rs61789636
chrY	5014808	5014832	seq_a,AX-34755103,Affx-24191194,rs61789636,4:20194649,A,G,rs61789636:8-32	22	95.9	8	32	24	rs61789636
chrY	13624000	13624021	seq_a,AX-34755103,Affx-24191194,rs61789636,4:20194649,A,G,rs61789636:11-32	21	100.0	11	32	21	rs61789636
chrY	26883050	26883073	seq_a,AX-34755103,Affx-24191194,rs61789636,4:20194649,A,G,rs61789636:9-32	21	95.7	9	32	23	rs61789636
chrY	25249314	25249337	seq_a,AX-34755103,Affx-24191194,rs61789636,4:20194649,A,G,rs61789636:9-32	21	95.7	9	32	23	rs61789636
chrY	14616555	14616578	seq_a,AX-34755103,Affx-24191194,rs61789636,4:20194649,A,G,rs61789636:9-32	21	95.7	9	32	23	rs61789636
chrY	1724884	1724907	seq_a,AX-34755103,Affx-24191194,rs61789636,4:20194649,A,G,rs61789636:9-32	21	95.7	9	32	23	rs61789636
chrY	1529985	1530008	seq_a,AX-34755103,Affx-24191194,rs61789636,4:20194649,A,G,rs61789636:9-32	21	95.7	9	32	23	rs61789636
chrX	26143576	26143631	seq_a,AX-34755103,Affx-24191194,rs61789636,4:20194649,A,G,rs61789636:1-56	45	91.0	1	56	55	rs61789636
chrX	111843386	111843439	seq_a,AX-34755103,Affx-24191194,rs61789636,4:20194649,A,G,rs61789636:0-53	45	92.5	0	53	53	rs61789636
chrX	132239290	132239355	seq_a,AX-34755103,Affx-24191194,rs61789636,4:20194649,A,G,rs61789636:0-68	48	80.0	0	68	68	rs61789636
chrX	136413413	136413461	seq_a,AX-34755103,Affx-24191194,rs61789636,4:20194649,A,G,rs61789636:0-48	42	93.8	0	48	48	rs61789636
chrX	150644177	150644219	seq_a,AX-34755103,Affx-24191194,rs61789636,4:20194649,A,G,rs61789636:0-42	38	95.3	0	42	42	rs61789636
chrX	52087486	52087531	seq_a,AX-34755103,Affx-24191194,rs61789636,4:20194649,A,G,rs61789636:1-56	40	77.8	1	56	55	rs61789636
chrX	99597920	99597961	seq_a,AX-34755103,Affx-24191194,rs61789636,4:20194649,A,G,rs61789636:0-41	33	90.3	0	41	41	rs61789636
chrX	125871726	125871759	seq_a,AX-34755103,Affx-24191194,rs61789636,4:20194649,A,G,rs61789636:1-34	31	97.0	1	34	33	rs61789636
chrX	7120753	7120783	seq_a,AX-34755103,Affx-24191194,rs61789636,4:20194649,A,G,rs61789636:8-38	28	96.7	8	38	30	rs61789636
chrX	8036688	8036718	seq_a,AX-34755103,Affx-24191194,rs61789636,4:20194649,A,G,rs61789636:8-38	28	96.7	8	38	30	rs61789636
chrX	57560383	57560413	seq_a,AX-34755103,Affx-24191194,rs61789636,4:20194649,A,G,rs61789636:8-38	28	96.7	8	38	30	rs61789636
chrX	94028027	94028063	seq_a,AX-34755103,Affx-24191194,rs61789636,4:20194649,A,G,rs61789636:1-38	29	83.4	1	38	37	rs61789636
chrX	115890831	115890864	seq_a,AX-34755103,Affx-24191194,rs61789636,4:20194649,A,G,rs61789636:0-33	27	91.0	0	33	33	rs61789636
chrX	146533664	146533694	seq_a,AX-34755103,Affx-24191194,rs61789636,4:20194649,A,G,rs61789636:8-38	26	93.4	8	38	30	rs61789636
chrX	146701589	146701617	seq_a,AX-34755103,Affx-24191194,rs61789636,4:20194649,A,G,rs61789636:8-36	26	96.5	8	36	28	rs61789636
chrX	2462794	2462821	seq_a,AX-34755103,Affx-24191194,rs61789636,4:20194649,A,G,rs61789636:9-36	25	96.3	9	36	27	rs61789636
chrY	17888470	18076774	seq_a,AX-34755103,Affx-24191194,rs61789636,4:20194649,A,G,rs61789636:1-56	48	94.6	1	56	55	rs61789636
chrY	5208438	5208468	seq_a,AX-34755103,Affx-24191194,rs61789636,4:20194649,A,G,rs61789636:8-38	26	93.4	8	38	30	rs61789636
chrY	13628375	13628402	seq_a,AX-34755103,Affx-24191194,rs61789636,4:20194649,A,G,rs61789636:9-36	25	96.3	9	36	27	rs61789636
chrX	147512068	147512139	seq_a,AX-34755103,Affx-24191194,rs61789636,4:20194649,A,G,rs61789636:0-71	49	84.6	0	71	71	rs61789636
chrX	6305593	6305648	seq_a,AX-34755103,Affx-24191194,rs61789636,4:20194649,A,G,rs61789636:16-71	43	89.1	16	71	55	rs61789636
chrX	3979589	3979627	seq_a,AX-34755103,Affx-24191194,rs61789636,4:20194649,A,G,rs61789636:0-38	36	97.4	0	38	38	rs61789636
chrX	53020641	53020686	seq_a,AX-34755103,Affx-24191194,rs61789636,4:20194649,A,G,rs61789636:1-56	40	77.8	1	56	55	rs61789636
chrX	20376977	20377017	seq_a,AX-34755103,Affx-24191194,rs61789636,4:20194649,A,G,rs61789636:1-41	34	92.5	1	41	40	rs61789636
chrX	4725480	4725514	seq_a,AX-34755103,Affx-24191194,rs61789636,4:20194649,A,G,rs61789636:8-42	30	94.2	8	42	34	rs61789636
chrX	123290415	123290443	seq_a,AX-34755103,Affx-24191194,rs61789636,4:20194649,A,G,rs61789636:3-32	27	89.3	3	32	29	rs61789636
chrX	37517812	37517838	seq_a,AX-34755103,Affx-24191194,rs61789636,4:20194649,A,G,rs61789636:8-34	24	96.2	8	34	26	rs61789636
chrX	115656956	115656980	seq_a,AX-34755103,Affx-24191194,rs61789636,4:20194649,A,G,rs61789636:8-32	24	100.0	8	32	24	rs61789636
chrX	57366788	57366811	seq_a,AX-34755103,Affx-24191194,rs61789636,4:20194649,A,G,rs61789636:9-32	23	100.0	9	32	23	rs61789636
chrX	86604539	86604562	seq_a,AX-34755103,Affx-24191194,rs61789636,4:20194649,A,G,rs61789636:9-32	23	100.0	9	32	23	rs61789636
chrX	120732915	120732938	seq_a,AX-34755103,Affx-24191194,rs61789636,4:20194649,A,G,rs61789636:9-32	23	100.0	9	32	23	rs61789636
chrX	36159638	36159666	seq_a,AX-34755103,Affx-24191194,rs61789636,4:20194649,A,G,rs61789636:8-38	25	82.2	8	38	30	rs61789636
chrX	66223309	66223333	seq_a,AX-34755103,Affx-24191194,rs61789636,4:20194649,A,G,rs61789636:8-32	22	95.9	8	32	24	rs61789636
chrX	86156744	86156766	seq_a,AX-34755103,Affx-24191194,rs61789636,4:20194649,A,G,rs61789636:10-32	22	100.0	10	32	22	rs61789636
chrX	97438398	97438422	seq_a,AX-34755103,Affx-24191194,rs61789636,4:20194649,A,G,rs61789636:14-38	22	95.9	14	38	24	rs61789636
chrY	2412794	2412820	seq_b,AX-34755103,Affx-24191194,rs61789636,4:20194649,A,G,rs61789636:9-35	24	96.2	9	35	26	rs61789636
chrY	3545880	3545905	seq_b,AX-34755103,Affx-24191194,rs61789636,4:20194649,A,G,rs61789636:16-41	23	96.0	16	41	25	rs61789636
chrY	5014808	5014832	seq_b,AX-34755103,Affx-24191194,rs61789636,4:20194649,A,G,rs61789636:8-32	22	95.9	8	32	24	rs61789636
chrY	13624000	13624021	seq_b,AX-34755103,Affx-24191194,rs61789636,4:20194649,A,G,rs61789636:11-32	21	100.0	11	32	21	rs61789636
chrY	26883050	26883073	seq_b,AX-34755103,Affx-24191194,rs61789636,4:20194649,A,G,rs61789636:9-32	21	95.7	9	32	23	rs61789636
chrY	25249314	25249337	seq_b,AX-34755103,Affx-24191194,rs61789636,4:20194649,A,G,rs61789636:9-32	21	95.7	9	32	23	rs61789636
chrY	14616555	14616578	seq_b,AX-34755103,Affx-24191194,rs61789636,4:20194649,A,G,rs61789636:9-32	21	95.7	9	32	23	rs61789636
chrY	1724884	1724907	seq_b,AX-34755103,Affx-24191194,rs61789636,4:20194649,A,G,rs61789636:9-32	21	95.7	9	32	23	rs61789636
chrY	1529985	1530008	seq_b,AX-34755103,Affx-24191194,rs61789636,4:20194649,A,G,rs61789636:9-32	21	95.7	9	32	23	rs61789636
chrX	111843386	111843439	seq_b,AX-34755103,Affx-24191194,rs61789636,4:20194649,A,G,rs61789636:0-53	43	90.6	0	53	53	rs61789636
chrX	52087486	52087531	seq_b,AX-34755103,Affx-24191194,rs61789636,4:20194649,A,G,rs61789636:1-56	40	77.8	1	56	55	rs61789636
chrX	125871726	125871759	seq_b,AX-34755103,Affx-24191194,rs61789636,4:20194649,A,G,rs61789636:1-34	31	97.0	1	34	33	rs61789636
chrX	115890831	115890864	seq_b,AX-34755103,Affx-24191194,rs61789636,4:20194649,A,G,rs61789636:0-33	27	91.0	0	33	33	rs61789636
chrX	7120753	7120780	seq_b,AX-34755103,Affx-24191194,rs61789636,4:20194649,A,G,rs61789636:8-35	25	96.3	8	35	27	rs61789636
chrX	57560383	57560410	seq_b,AX-34755103,Affx-24191194,rs61789636,4:20194649,A,G,rs61789636:8-35	25	96.3	8	35	27	rs61789636
chrX	146701589	146701616	seq_b,AX-34755103,Affx-24191194,rs61789636,4:20194649,A,G,rs61789636:8-35	25	96.3	8	35	27	rs61789636
chrX	2462794	2462820	seq_b,AX-34755103,Affx-24191194,rs61789636,4:20194649,A,G,rs61789636:9-35	24	96.2	9	35	26	rs61789636
chrX	8036688	8036712	seq_b,AX-34755103,Affx-24191194,rs61789636,4:20194649,A,G,rs61789636:8-32	24	100.0	8	32	24	rs61789636
chrX	94028027	94028058	seq_b,AX-34755103,Affx-24191194,rs61789636,4:20194649,A,G,rs61789636:1-33	26	83.9	1	33	32	rs61789636
chrX	138478444	138478467	seq_b,AX-34755103,Affx-24191194,rs61789636,4:20194649,A,G,rs61789636:9-32	23	100.0	9	32	23	rs61789636
chrX	141972772	141972797	seq_b,AX-34755103,Affx-24191194,rs61789636,4:20194649,A,G,rs61789636:1-26	23	96.0	1	26	25	rs61789636
chrX	146533664	146533688	seq_b,AX-34755103,Affx-24191194,rs61789636,4:20194649,A,G,rs61789636:8-32	22	95.9	8	32	24	rs61789636
chrX	1579985	1580008	seq_b,AX-34755103,Affx-24191194,rs61789636,4:20194649,A,G,rs61789636:9-32	21	95.7	9	32	23	rs61789636
chrX	1774884	1774907	seq_b,AX-34755103,Affx-24191194,rs61789636,4:20194649,A,G,rs61789636:9-32	21	95.7	9	32	23	rs61789636
chrX	4793579	4793602	seq_b,AX-34755103,Affx-24191194,rs61789636,4:20194649,A,G,rs61789636:9-32	21	95.7	9	32	23	rs61789636
chrY	13628376	13628402	seq_b,AX-34755103,Affx-24191194,rs61789636,4:20194649,A,G,rs61789636:9-35	24	96.2	9	35	26	rs61789636
chrY	18076749	18076774	seq_b,AX-34755103,Affx-24191194,rs61789636,4:20194649,A,G,rs61789636:1-26	23	96.0	1	26	25	rs61789636
chrY	5208444	5208468	seq_b,AX-34755103,Affx-24191194,rs61789636,4:20194649,A,G,rs61789636:8-32	22	95.9	8	32	24	rs61789636
chrX	147512068	147512139	seq_b,AX-34755103,Affx-24191194,rs61789636,4:20194649,A,G,rs61789636:0-71	51	86.0	0	71	71	rs61789636
chrX	53020641	53020686	seq_b,AX-34755103,Affx-24191194,rs61789636,4:20194649,A,G,rs61789636:1-56	40	77.8	1	56	55	rs61789636
chrX	3979592	3979627	seq_b,AX-34755103,Affx-24191194,rs61789636,4:20194649,A,G,rs61789636:0-35	33	97.2	0	35	35	rs61789636
chrX	4725487	4725514	seq_b,AX-34755103,Affx-24191194,rs61789636,4:20194649,A,G,rs61789636:8-35	25	96.3	8	35	27	rs61789636
chrX	123290415	123290443	seq_b,AX-34755103,Affx-24191194,rs61789636,4:20194649,A,G,rs61789636:3-32	27	89.3	3	32	29	rs61789636
chrX	37517812	37517838	seq_b,AX-34755103,Affx-24191194,rs61789636,4:20194649,A,G,rs61789636:8-34	24	96.2	8	34	26	rs61789636
chrX	115656956	115656980	seq_b,AX-34755103,Affx-24191194,rs61789636,4:20194649,A,G,rs61789636:8-32	24	100.0	8	32	24	rs61789636
chrX	57366788	57366811	seq_b,AX-34755103,Affx-24191194,rs61789636,4:20194649,A,G,rs61789636:9-32	23	100.0	9	32	23	rs61789636
chrX	86604539	86604562	seq_b,AX-34755103,Affx-24191194,rs61789636,4:20194649,A,G,rs61789636:9-32	23	100.0	9	32	23	rs61789636
chrX	120732915	120732938	seq_b,AX-34755103,Affx-24191194,rs61789636,4:20194649,A,G,rs61789636:9-32	23	100.0	9	32	23	rs61789636
chrX	97975765	97975790	seq_b,AX-34755103,Affx-24191194,rs61789636,4:20194649,A,G,rs61789636:14-39	23	96.0	14	39	25	rs61789636
chrX	86156744	86156766	seq_b,AX-34755103,Affx-24191194,rs61789636,4:20194649,A,G,rs61789636:10-32	22	100.0	10	32	22	rs61789636
chrX	66223309	66223333	seq_b,AX-34755103,Affx-24191194,rs61789636,4:20194649,A,G,rs61789636:8-32	22	95.9	8	32	24	rs61789636
chrX	141990523	141990546	seq_b,AX-34755103,Affx-24191194,rs61789636,4:20194649,A,G,rs61789636:9-32	21	95.7	9	32	23	rs61789636
chrX	132620898	132620921	seq_b,AX-34755103,Affx-24191194,rs61789636,4:20194649,A,G,rs61789636:9-32	21	95.7	9	32	23	rs61789636
chrX	124943829	124943852	seq_b,AX-34755103,Affx-24191194,rs61789636,4:20194649,A,G,rs61789636:9-32	21	95.7	9	32	23	rs61789636
chrY	5346364	5346429	seq_a,AX-34755627,Affx-24193878,rs113307914,4:2032049,T,C,rs113307914:5-70	45	84.7	5	70	65	rs113307914
chrY	3460719	3460784	seq_a,AX-34755627,Affx-24193878,rs113307914,4:2032049,T,C,rs113307914:5-70	45	84.7	5	70	65	rs113307914
chrY	17777955	17778006	seq_a,AX-34755627,Affx-24193878,rs113307914,4:2032049,T,C,rs113307914:19-70	33	82.4	19	70	51	rs113307914
chrY	18625113	18625147	seq_a,AX-34755627,Affx-24193878,rs113307914,4:2032049,T,C,rs113307914:36-70	26	88.3	36	70	34	rs113307914
chrX	33845170	33845241	seq_a,AX-34755627,Affx-24193878,rs113307914,4:2032049,T,C,rs113307914:0-71	53	87.4	0	71	71	rs113307914
chrX	109800851	109800916	seq_a,AX-34755627,Affx-24193878,rs113307914,4:2032049,T,C,rs113307914:5-70	53	90.8	5	70	65	rs113307914
chrX	115675045	115675106	seq_a,AX-34755627,Affx-24193878,rs113307914,4:2032049,T,C,rs113307914:9-70	51	91.9	9	70	61	rs113307914
chrX	56511218	56511283	seq_a,AX-34755627,Affx-24193878,rs113307914,4:2032049,T,C,rs113307914:5-70	49	87.7	5	70	65	rs113307914
chrX	25354842	25354908	seq_a,AX-34755627,Affx-24193878,rs113307914,4:2032049,T,C,rs113307914:5-71	48	86.4	5	71	66	rs113307914
chrX	66644550	66644614	seq_a,AX-34755627,Affx-24193878,rs113307914,4:2032049,T,C,rs113307914:6-70	48	87.5	6	70	64	rs113307914
chrX	73263719	73263785	seq_a,AX-34755627,Affx-24193878,rs113307914,4:2032049,T,C,rs113307914:5-71	48	86.4	5	71	66	rs113307914
chrX	14209189	14209254	seq_a,AX-34755627,Affx-24193878,rs113307914,4:2032049,T,C,rs113307914:5-70	47	86.2	5	70	65	rs113307914
chrX	69146311	69146376	seq_a,AX-34755627,Affx-24193878,rs113307914,4:2032049,T,C,rs113307914:5-70	47	86.2	5	70	65	rs113307914
chrX	76415249	76415314	seq_a,AX-34755627,Affx-24193878,rs113307914,4:2032049,T,C,rs113307914:5-70	47	86.2	5	70	65	rs113307914
chrX	84821956	84822021	seq_a,AX-34755627,Affx-24193878,rs113307914,4:2032049,T,C,rs113307914:5-70	47	86.2	5	70	65	rs113307914
chrX	84951501	84951566	seq_a,AX-34755627,Affx-24193878,rs113307914,4:2032049,T,C,rs113307914:5-70	47	86.2	5	70	65	rs113307914
chrX	102057441	102057504	seq_a,AX-34755627,Affx-24193878,rs113307914,4:2032049,T,C,rs113307914:7-70	47	87.4	7	70	63	rs113307914
chrX	108561419	108561482	seq_a,AX-34755627,Affx-24193878,rs113307914,4:2032049,T,C,rs113307914:7-70	47	87.4	7	70	63	rs113307914
chrX	140346556	140346621	seq_a,AX-34755627,Affx-24193878,rs113307914,4:2032049,T,C,rs113307914:5-70	47	86.2	5	70	65	rs113307914
chrX	154421254	154421319	seq_a,AX-34755627,Affx-24193878,rs113307914,4:2032049,T,C,rs113307914:5-70	47	86.2	5	70	65	rs113307914
chrY	4429787	4429851	seq_a,AX-34755627,Affx-24193878,rs113307914,4:2032049,T,C,rs113307914:7-71	46	86.0	7	71	64	rs113307914
chrY	24234963	24235022	seq_a,AX-34755627,Affx-24193878,rs113307914,4:2032049,T,C,rs113307914:7-66	41	84.8	7	66	59	rs113307914
chrY	15606660	15606712	seq_a,AX-34755627,Affx-24193878,rs113307914,4:2032049,T,C,rs113307914:19-71	40	88.5	19	71	52	rs113307914
chrY	59075299	59075358	seq_a,AX-34755627,Affx-24193878,rs113307914,4:2032049,T,C,rs113307914:8-71	38	81.9	8	71	63	rs113307914
chrX	74682398	74682463	seq_a,AX-34755627,Affx-24193878,rs113307914,4:2032049,T,C,rs113307914:5-71	52	86.2	5	71	66	rs113307914
chrX	78638334	78638398	seq_a,AX-34755627,Affx-24193878,rs113307914,4:2032049,T,C,rs113307914:6-70	50	89.1	6	70	64	rs113307914
chrX	150423981	150424047	seq_a,AX-34755627,Affx-24193878,rs113307914,4:2032049,T,C,rs113307914:5-71	50	87.9	5	71	66	rs113307914
chrX	64036411	64036477	seq_a,AX-34755627,Affx-24193878,rs113307914,4:2032049,T,C,rs113307914:5-71	48	86.4	5	71	66	rs113307914
chrX	13424848	13424913	seq_a,AX-34755627,Affx-24193878,rs113307914,4:2032049,T,C,rs113307914:5-70	47	86.2	5	70	65	rs113307914
chrX	72623981	72624046	seq_a,AX-34755627,Affx-24193878,rs113307914,4:2032049,T,C,rs113307914:6-71	47	86.2	6	71	65	rs113307914
chrX	81876814	81876881	seq_a,AX-34755627,Affx-24193878,rs113307914,4:2032049,T,C,rs113307914:4-71	47	85.1	4	71	67	rs113307914
chrX	146911112	146911175	seq_a,AX-34755627,Affx-24193878,rs113307914,4:2032049,T,C,rs113307914:8-71	47	87.4	8	71	63	rs113307914
chrX	62759684	62759750	seq_a,AX-34755627,Affx-24193878,rs113307914,4:2032049,T,C,rs113307914:5-71	46	84.9	5	71	66	rs113307914
chrX	84996695	84996759	seq_a,AX-34755627,Affx-24193878,rs113307914,4:2032049,T,C,rs113307914:7-71	46	86.0	7	71	64	rs113307914
chrX	90241296	90241360	seq_a,AX-34755627,Affx-24193878,rs113307914,4:2032049,T,C,rs113307914:7-71	46	86.0	7	71	64	rs113307914
chrX	92388310	92388376	seq_a,AX-34755627,Affx-24193878,rs113307914,4:2032049,T,C,rs113307914:5-71	46	84.9	5	71	66	rs113307914
chrX	101355012	101355078	seq_a,AX-34755627,Affx-24193878,rs113307914,4:2032049,T,C,rs113307914:5-71	46	84.9	5	71	66	rs113307914
chrX	114335572	114335638	seq_a,AX-34755627,Affx-24193878,rs113307914,4:2032049,T,C,rs113307914:5-71	46	84.9	5	71	66	rs113307914
chrX	116441788	116441854	seq_a,AX-34755627,Affx-24193878,rs113307914,4:2032049,T,C,rs113307914:5-71	46	84.9	5	71	66	rs113307914
chrX	56537189	56537255	seq_a,AX-34755627,Affx-24193878,rs113307914,4:2032049,T,C,rs113307914:5-71	44	83.4	5	71	66	rs113307914
chrY	7001140	7001201	seq_b,AX-34755627,Affx-24193878,rs113307914,4:2032049,T,C,rs113307914:5-66	45	86.9	5	66	61	rs113307914
chrY	18447882	18447946	seq_b,AX-34755627,Affx-24193878,rs113307914,4:2032049,T,C,rs113307914:7-71	44	84.4	7	71	64	rs113307914
chrY	28117659	28117718	seq_b,AX-34755627,Affx-24193878,rs113307914,4:2032049,T,C,rs113307914:7-66	43	86.5	7	66	59	rs113307914
chrX	33845170	33845241	seq_b,AX-34755627,Affx-24193878,rs113307914,4:2032049,T,C,rs113307914:0-71	55	88.8	0	71	71	rs113307914
chrX	109800851	109800916	seq_b,AX-34755627,Affx-24193878,rs113307914,4:2032049,T,C,rs113307914:5-70	55	92.4	5	70	65	rs113307914
chrX	25354842	25354908	seq_b,AX-34755627,Affx-24193878,rs113307914,4:2032049,T,C,rs113307914:5-71	50	87.9	5	71	66	rs113307914
chrX	73263719	73263785	seq_b,AX-34755627,Affx-24193878,rs113307914,4:2032049,T,C,rs113307914:5-71	50	87.9	5	71	66	rs113307914
chrX	45969506	45969571	seq_b,AX-34755627,Affx-24193878,rs113307914,4:2032049,T,C,rs113307914:5-70	49	87.7	5	70	65	rs113307914
chrX	102057441	102057504	seq_b,AX-34755627,Affx-24193878,rs113307914,4:2032049,T,C,rs113307914:7-70	49	88.9	7	70	63	rs113307914
chrX	108561419	108561482	seq_b,AX-34755627,Affx-24193878,rs113307914,4:2032049,T,C,rs113307914:7-70	49	88.9	7	70	63	rs113307914
chrX	35153954	35154020	seq_b,AX-34755627,Affx-24193878,rs113307914,4:2032049,T,C,rs113307914:5-71	48	86.4	5	71	66	rs113307914
chrX	101932999	101933065	seq_b,AX-34755627,Affx-24193878,rs113307914,4:2032049,T,C,rs113307914:5-71	48	86.4	5	71	66	rs113307914
chrX	131582974	131583038	seq_b,AX-34755627,Affx-24193878,rs113307914,4:2032049,T,C,rs113307914:7-71	48	87.5	7	71	64	rs113307914
chrX	64646652	64646719	seq_b,AX-34755627,Affx-24193878,rs113307914,4:2032049,T,C,rs113307914:4-71	47	85.1	4	71	67	rs113307914
chrX	79727967	79728032	seq_b,AX-34755627,Affx-24193878,rs113307914,4:2032049,T,C,rs113307914:5-70	47	86.2	5	70	65	rs113307914
chrX	97951403	97951466	seq_b,AX-34755627,Affx-24193878,rs113307914,4:2032049,T,C,rs113307914:5-68	47	87.4	5	68	63	rs113307914
chrX	77816600	77816666	seq_b,AX-34755627,Affx-24193878,rs113307914,4:2032049,T,C,rs113307914:5-71	46	84.9	5	71	66	rs113307914
chrX	123934754	123934820	seq_b,AX-34755627,Affx-24193878,rs113307914,4:2032049,T,C,rs113307914:5-71	46	84.9	5	71	66	rs113307914
chrX	151778335	151778396	seq_b,AX-34755627,Affx-24193878,rs113307914,4:2032049,T,C,rs113307914:5-66	45	86.9	5	66	61	rs113307914
chrY	4429787	4429851	seq_b,AX-34755627,Affx-24193878,rs113307914,4:2032049,T,C,rs113307914:7-71	48	87.5	7	71	64	rs113307914
chrY	25844650	25844709	seq_b,AX-34755627,Affx-24193878,rs113307914,4:2032049,T,C,rs113307914:7-66	43	86.5	7	66	59	rs113307914
chrY	24234963	24235022	seq_b,AX-34755627,Affx-24193878,rs113307914,4:2032049,T,C,rs113307914:7-66	43	86.5	7	66	59	rs113307914
chrY	15606660	15606712	seq_b,AX-34755627,Affx-24193878,rs113307914,4:2032049,T,C,rs113307914:19-71	42	90.4	19	71	52	rs113307914
chrY	59075299	59075358	seq_b,AX-34755627,Affx-24193878,rs113307914,4:2032049,T,C,rs113307914:8-71	38	81.9	8	71	63	rs113307914
chrX	74682398	74682463	seq_b,AX-34755627,Affx-24193878,rs113307914,4:2032049,T,C,rs113307914:5-71	54	87.7	5	71	66	rs113307914
chrX	78638334	78638398	seq_b,AX-34755627,Affx-24193878,rs113307914,4:2032049,T,C,rs113307914:6-70	52	90.7	6	70	64	rs113307914
chrX	150423981	150424047	seq_b,AX-34755627,Affx-24193878,rs113307914,4:2032049,T,C,rs113307914:5-71	52	89.4	5	71	66	rs113307914
chrX	64036411	64036477	seq_b,AX-34755627,Affx-24193878,rs113307914,4:2032049,T,C,rs113307914:5-71	50	87.9	5	71	66	rs113307914
chrX	126242940	126243006	seq_b,AX-34755627,Affx-24193878,rs113307914,4:2032049,T,C,rs113307914:5-71	50	87.9	5	71	66	rs113307914
chrX	13424848	13424913	seq_b,AX-34755627,Affx-24193878,rs113307914,4:2032049,T,C,rs113307914:5-70	49	87.7	5	70	65	rs113307914
chrX	72623981	72624046	seq_b,AX-34755627,Affx-24193878,rs113307914,4:2032049,T,C,rs113307914:6-71	49	87.7	6	71	65	rs113307914
chrX	81876814	81876881	seq_b,AX-34755627,Affx-24193878,rs113307914,4:2032049,T,C,rs113307914:4-71	49	86.6	4	71	67	rs113307914
chrX	104459446	104459511	seq_b,AX-34755627,Affx-24193878,rs113307914,4:2032049,T,C,rs113307914:6-71	49	87.7	6	71	65	rs113307914
chrX	146911112	146911175	seq_b,AX-34755627,Affx-24193878,rs113307914,4:2032049,T,C,rs113307914:8-71	49	88.9	8	71	63	rs113307914
chrX	62759684	62759750	seq_b,AX-34755627,Affx-24193878,rs113307914,4:2032049,T,C,rs113307914:5-71	48	86.4	5	71	66	rs113307914
chrX	64157455	64157521	seq_b,AX-34755627,Affx-24193878,rs113307914,4:2032049,T,C,rs113307914:5-71	48	86.4	5	71	66	rs113307914
chrX	84996695	84996759	seq_b,AX-34755627,Affx-24193878,rs113307914,4:2032049,T,C,rs113307914:7-71	48	87.5	7	71	64	rs113307914
chrX	90241296	90241360	seq_b,AX-34755627,Affx-24193878,rs113307914,4:2032049,T,C,rs113307914:7-71	48	87.5	7	71	64	rs113307914
chrX	92388310	92388376	seq_b,AX-34755627,Affx-24193878,rs113307914,4:2032049,T,C,rs113307914:5-71	48	86.4	5	71	66	rs113307914
chrX	101355012	101355078	seq_b,AX-34755627,Affx-24193878,rs113307914,4:2032049,T,C,rs113307914:5-71	48	86.4	5	71	66	rs113307914
chrX	99937906	99937934	seq_a,AX-34755635,Affx-24193921,rs80210981,4:20413365,T,C,rs80210981:8-36	26	96.5	8	36	28	rs80210981
chrX	19045826	19045847	seq_a,AX-34755635,Affx-24193921,rs80210981,4:20413365,T,C,rs80210981:16-37	21	100.0	16	37	21	rs80210981
chrX	70850583	70850606	seq_a,AX-34755635,Affx-24193921,rs80210981,4:20413365,T,C,rs80210981:15-38	21	95.7	15	38	23	rs80210981
chrX	140069533	140069554	seq_a,AX-34755635,Affx-24193921,rs80210981,4:20413365,T,C,rs80210981:16-37	21	100.0	16	37	21	rs80210981
chrX	109628510	109628530	seq_a,AX-34755635,Affx-24193921,rs80210981,4:20413365,T,C,rs80210981:15-35	20	100.0	15	35	20	rs80210981
chrX	109583910	109583932	seq_a,AX-34755635,Affx-24193921,rs80210981,4:20413365,T,C,rs80210981:9-31	20	95.5	9	31	22	rs80210981
chrX	77946919	77946939	seq_a,AX-34755635,Affx-24193921,rs80210981,4:20413365,T,C,rs80210981:17-37	20	100.0	17	37	20	rs80210981
chrX	71543837	71543857	seq_a,AX-34755635,Affx-24193921,rs80210981,4:20413365,T,C,rs80210981:17-37	20	100.0	17	37	20	rs80210981
chrX	39388748	39388786	seq_a,AX-34755635,Affx-24193921,rs80210981,4:20413365,T,C,rs80210981:11-37	23	96.0	11	37	26	rs80210981
chrX	38424390	38424412	seq_a,AX-34755635,Affx-24193921,rs80210981,4:20413365,T,C,rs80210981:15-37	20	95.5	15	37	22	rs80210981
chrX	12020747	12020767	seq_a,AX-34755635,Affx-24193921,rs80210981,4:20413365,T,C,rs80210981:17-37	20	100.0	17	37	20	rs80210981
chrY	7663330	7663708	seq_a,AX-34755635,Affx-24193921,rs80210981,4:20413365,T,C,rs80210981:10-49	33	94.5	10	49	39	rs80210981
chrX	132448089	132448136	seq_a,AX-34755635,Affx-24193921,rs80210981,4:20413365,T,C,rs80210981:4-37	31	100.0	4	37	33	rs80210981
chrX	80426288	80426315	seq_a,AX-34755635,Affx-24193921,rs80210981,4:20413365,T,C,rs80210981:10-37	25	96.3	10	37	27	rs80210981
chrX	20653800	20653822	seq_a,AX-34755635,Affx-24193921,rs80210981,4:20413365,T,C,rs80210981:15-37	22	100.0	15	37	22	rs80210981
chrX	140428118	140428139	seq_a,AX-34755635,Affx-24193921,rs80210981,4:20413365,T,C,rs80210981:16-37	21	100.0	16	37	21	rs80210981
chrX	109965011	109965032	seq_a,AX-34755635,Affx-24193921,rs80210981,4:20413365,T,C,rs80210981:16-37	21	100.0	16	37	21	rs80210981
chrX	69444953	69444974	seq_a,AX-34755635,Affx-24193921,rs80210981,4:20413365,T,C,rs80210981:16-37	21	100.0	16	37	21	rs80210981
chrX	55753880	55753901	seq_a,AX-34755635,Affx-24193921,rs80210981,4:20413365,T,C,rs80210981:16-37	21	100.0	16	37	21	rs80210981
chrX	45553078	45553099	seq_a,AX-34755635,Affx-24193921,rs80210981,4:20413365,T,C,rs80210981:16-37	21	100.0	16	37	21	rs80210981
chrX	68290577	68290597	seq_a,AX-34755635,Affx-24193921,rs80210981,4:20413365,T,C,rs80210981:15-35	20	100.0	15	35	20	rs80210981
chrX	99937906	99937933	seq_b,AX-34755635,Affx-24193921,rs80210981,4:20413365,T,C,rs80210981:8-35	25	96.3	8	35	27	rs80210981
chrX	23054710	23054731	seq_b,AX-34755635,Affx-24193921,rs80210981,4:20413365,T,C,rs80210981:16-37	21	100.0	16	37	21	rs80210981
chrX	12014794	12014815	seq_b,AX-34755635,Affx-24193921,rs80210981,4:20413365,T,C,rs80210981:16-37	21	100.0	16	37	21	rs80210981
chrX	109628510	109628530	seq_b,AX-34755635,Affx-24193921,rs80210981,4:20413365,T,C,rs80210981:15-35	20	100.0	15	35	20	rs80210981
chrX	109583910	109583932	seq_b,AX-34755635,Affx-24193921,rs80210981,4:20413365,T,C,rs80210981:9-31	20	95.5	9	31	22	rs80210981
chrY	7663330	7663708	seq_b,AX-34755635,Affx-24193921,rs80210981,4:20413365,T,C,rs80210981:10-49	34	97.3	10	49	39	rs80210981
chrX	80426290	80426315	seq_b,AX-34755635,Affx-24193921,rs80210981,4:20413365,T,C,rs80210981:10-35	23	96.0	10	35	25	rs80210981
chrX	68290576	68290597	seq_b,AX-34755635,Affx-24193921,rs80210981,4:20413365,T,C,rs80210981:15-36	21	100.0	15	36	21	rs80210981
chrX	46484331	46484352	seq_b,AX-34755635,Affx-24193921,rs80210981,4:20413365,T,C,rs80210981:16-37	21	100.0	16	37	21	rs80210981
chrX	19386571	19386592	seq_b,AX-34755635,Affx-24193921,rs80210981,4:20413365,T,C,rs80210981:16-37	21	100.0	16	37	21	rs80210981
chrX	20653802	20653822	seq_b,AX-34755635,Affx-24193921,rs80210981,4:20413365,T,C,rs80210981:15-35	20	100.0	15	35	20	rs80210981
chrX	45625540	45625562	seq_b,AX-34755635,Affx-24193921,rs80210981,4:20413365,T,C,rs80210981:15-37	20	95.5	15	37	22	rs80210981
chrY	6619960	6620029	seq_a,AX-34755697,Affx-24194149,rs55891502,4:2034682,A,G,rs55891502:0-69	55	89.9	0	69	69	rs55891502
chrY	20321049	20321069	seq_a,AX-34755697,Affx-24194149,rs55891502,4:2034682,A,G,rs55891502:47-67	20	100.0	47	67	20	rs55891502
chrX	85709784	85709854	seq_a,AX-34755697,Affx-24194149,rs55891502,4:2034682,A,G,rs55891502:1-71	52	87.2	1	71	70	rs55891502
chrX	91212263	91212334	seq_a,AX-34755697,Affx-24194149,rs55891502,4:2034682,A,G,rs55891502:0-71	51	86.0	0	71	71	rs55891502
chrX	139373873	139373944	seq_a,AX-34755697,Affx-24194149,rs55891502,4:2034682,A,G,rs55891502:0-71	49	84.6	0	71	71	rs55891502
chrX	63924090	63924161	seq_a,AX-34755697,Affx-24194149,rs55891502,4:2034682,A,G,rs55891502:0-71	47	83.1	0	71	71	rs55891502
chrX	86535053	86535095	seq_a,AX-34755697,Affx-24194149,rs55891502,4:2034682,A,G,rs55891502:0-42	32	88.1	0	42	42	rs55891502
chrX	77818227	77818261	seq_a,AX-34755697,Affx-24194149,rs55891502,4:2034682,A,G,rs55891502:0-34	28	91.2	0	34	34	rs55891502
chrX	76552171	76552206	seq_a,AX-34755697,Affx-24194149,rs55891502,4:2034682,A,G,rs55891502:36-71	25	85.8	36	71	35	rs55891502
chrX	90233173	90233197	seq_a,AX-34755697,Affx-24194149,rs55891502,4:2034682,A,G,rs55891502:47-71	22	95.9	47	71	24	rs55891502
chrX	76218468	76218490	seq_a,AX-34755697,Affx-24194149,rs55891502,4:2034682,A,G,rs55891502:49-71	22	100.0	49	71	22	rs55891502
chrX	77010873	77010894	seq_a,AX-34755697,Affx-24194149,rs55891502,4:2034682,A,G,rs55891502:50-71	21	100.0	50	71	21	rs55891502
chrY	7424172	7424194	seq_a,AX-34755697,Affx-24194149,rs55891502,4:2034682,A,G,rs55891502:49-71	22	100.0	49	71	22	rs55891502
chrY	19858705	19858725	seq_a,AX-34755697,Affx-24194149,rs55891502,4:2034682,A,G,rs55891502:47-67	20	100.0	47	67	20	rs55891502
chrX	111799713	111799783	seq_a,AX-34755697,Affx-24194149,rs55891502,4:2034682,A,G,rs55891502:1-71	56	90.0	1	71	70	rs55891502
chrX	62757988	62758224	seq_a,AX-34755697,Affx-24194149,rs55891502,4:2034682,A,G,rs55891502:0-71	44	81.7	0	71	71	rs55891502
chrX	127312748	127312807	seq_a,AX-34755697,Affx-24194149,rs55891502,4:2034682,A,G,rs55891502:11-71	42	84.0	11	71	60	rs55891502
chrX	21367808	21367857	seq_a,AX-34755697,Affx-24194149,rs55891502,4:2034682,A,G,rs55891502:22-71	33	83.7	22	71	49	rs55891502
chrX	146487873	146488274	seq_a,AX-34755697,Affx-24194149,rs55891502,4:2034682,A,G,rs55891502:37-71	33	100.0	37	71	34	rs55891502
chrX	3901124	3901148	seq_a,AX-34755697,Affx-24194149,rs55891502,4:2034682,A,G,rs55891502:47-71	22	95.9	47	71	24	rs55891502
chrY	6619960	6620029	seq_b,AX-34755697,Affx-24194149,rs55891502,4:2034682,A,G,rs55891502:0-69	57	91.4	0	69	69	rs55891502
chrY	20321049	20321069	seq_b,AX-34755697,Affx-24194149,rs55891502,4:2034682,A,G,rs55891502:47-67	20	100.0	47	67	20	rs55891502
chrX	85709784	85709854	seq_b,AX-34755697,Affx-24194149,rs55891502,4:2034682,A,G,rs55891502:1-71	54	88.6	1	71	70	rs55891502
chrX	91212263	91212334	seq_b,AX-34755697,Affx-24194149,rs55891502,4:2034682,A,G,rs55891502:0-71	53	87.4	0	71	71	rs55891502
chrX	77818227	77818296	seq_b,AX-34755697,Affx-24194149,rs55891502,4:2034682,A,G,rs55891502:0-69	51	87.0	0	69	69	rs55891502
chrX	139373873	139373944	seq_b,AX-34755697,Affx-24194149,rs55891502,4:2034682,A,G,rs55891502:0-71	51	86.0	0	71	71	rs55891502
chrX	63924090	63924161	seq_b,AX-34755697,Affx-24194149,rs55891502,4:2034682,A,G,rs55891502:0-71	49	84.6	0	71	71	rs55891502
chrX	76218442	76218490	seq_b,AX-34755697,Affx-24194149,rs55891502,4:2034682,A,G,rs55891502:23-71	36	87.5	23	71	48	rs55891502
chrX	86535053	86535095	seq_b,AX-34755697,Affx-24194149,rs55891502,4:2034682,A,G,rs55891502:0-42	34	90.5	0	42	42	rs55891502
chrX	76552164	76552206	seq_b,AX-34755697,Affx-24194149,rs55891502,4:2034682,A,G,rs55891502:29-71	30	85.8	29	71	42	rs55891502
chrX	73296926	73297362	seq_b,AX-34755697,Affx-24194149,rs55891502,4:2034682,A,G,rs55891502:28-71	34	90.7	28	71	43	rs55891502
chrX	90233173	90233197	seq_b,AX-34755697,Affx-24194149,rs55891502,4:2034682,A,G,rs55891502:47-71	22	95.9	47	71	24	rs55891502
chrX	77010873	77010894	seq_b,AX-34755697,Affx-24194149,rs55891502,4:2034682,A,G,rs55891502:50-71	21	100.0	50	71	21	rs55891502
chrY	7424172	7424194	seq_b,AX-34755697,Affx-24194149,rs55891502,4:2034682,A,G,rs55891502:49-71	22	100.0	49	71	22	rs55891502
chrY	19858705	19858725	seq_b,AX-34755697,Affx-24194149,rs55891502,4:2034682,A,G,rs55891502:47-67	20	100.0	47	67	20	rs55891502
chrX	111799713	111799783	seq_b,AX-34755697,Affx-24194149,rs55891502,4:2034682,A,G,rs55891502:1-71	58	91.5	1	71	70	rs55891502
chrX	62757988	62758224	seq_b,AX-34755697,Affx-24194149,rs55891502,4:2034682,A,G,rs55891502:0-71	46	83.1	0	71	71	rs55891502
chrX	127312748	127312807	seq_b,AX-34755697,Affx-24194149,rs55891502,4:2034682,A,G,rs55891502:11-71	44	83.1	11	71	60	rs55891502
chrX	150422285	150422330	seq_b,AX-34755697,Affx-24194149,rs55891502,4:2034682,A,G,rs55891502:26-71	39	93.4	26	71	45	rs55891502
chrX	21367808	21367857	seq_b,AX-34755697,Affx-24194149,rs55891502,4:2034682,A,G,rs55891502:22-71	35	85.8	22	71	49	rs55891502
chrX	146487873	146488274	seq_b,AX-34755697,Affx-24194149,rs55891502,4:2034682,A,G,rs55891502:37-71	33	100.0	37	71	34	rs55891502
chrX	3901124	3901148	seq_b,AX-34755697,Affx-24194149,rs55891502,4:2034682,A,G,rs55891502:47-71	22	95.9	47	71	24	rs55891502
chrY	19654216	19654238	seq_a,AX-34755875,Affx-24194909,rs35470020,4:20495050,T,C,rs35470020:5-27	22	100.0	5	27	22	rs35470020
chrX	14692934	14692954	seq_a,AX-34755875,Affx-24194909,rs35470020,4:20495050,T,C,rs35470020:4-24	20	100.0	4	24	20	rs35470020
chrY	20525539	20525561	seq_a,AX-34755875,Affx-24194909,rs35470020,4:20495050,T,C,rs35470020:5-27	22	100.0	5	27	22	rs35470020
chrY	19654216	19937161	seq_b,AX-34755875,Affx-24194909,rs35470020,4:20495050,T,C,rs35470020:5-42	34	97.3	5	42	37	rs35470020
chrX	14692934	14692954	seq_b,AX-34755875,Affx-24194909,rs35470020,4:20495050,T,C,rs35470020:4-24	20	100.0	4	24	20	rs35470020
chrY	20525539	20525561	seq_b,AX-34755875,Affx-24194909,rs35470020,4:20495050,T,C,rs35470020:5-27	22	100.0	5	27	22	rs35470020
chrX	99626352	99626433	seq_a,AX-34755937,Affx-24195168,rs35438820,4:20518618,A,G,rs35438820:0-25	24	100.0	0	25	25	rs35438820
chrX	129561384	129561404	seq_a,AX-34756341,Affx-24197146,rs35300779,4:2058740,T,C,rs35300779:8-28	20	100.0	8	28	20	rs35300779
chrX	129561384	129561404	seq_b,AX-34756341,Affx-24197146,rs35300779,4:2058740,T,C,rs35300779:8-28	20	100.0	8	28	20	rs35300779
chrX	41622509	41622541	seq_a,AX-34756527,Affx-24198084,rs73240297,4:20752334,T,C,rs73240297:8-32	23	100.0	8	32	24	rs73240297
chrX	83605550	83605588	seq_b,AX-34756527,Affx-24198084,rs73240297,4:20752334,T,C,rs73240297:35-69	28	94.0	35	69	34	rs73240297
chrX	41622509	41622541	seq_b,AX-34756527,Affx-24198084,rs73240297,4:20752334,T,C,rs73240297:8-32	23	100.0	8	32	24	rs73240297
chrX	81685242	81685265	seq_a,AX-34756635,Affx-24198627,rs74668570,4:20799699,A,G,rs74668570:11-34	23	100.0	11	34	23	rs74668570
chrX	135621293	135621327	seq_a,AX-34756635,Affx-24198627,rs74668570,4:20799699,A,G,rs74668570:47-71	23	100.0	47	71	24	rs74668570
chrX	18817528	18817556	seq_a,AX-34756635,Affx-24198627,rs74668570,4:20799699,A,G,rs74668570:10-38	24	92.9	10	38	28	rs74668570
chrX	97065129	97065150	seq_a,AX-34756635,Affx-24198627,rs74668570,4:20799699,A,G,rs74668570:20-41	21	100.0	20	41	21	rs74668570
chrX	81685242	81685265	seq_b,AX-34756635,Affx-24198627,rs74668570,4:20799699,A,G,rs74668570:11-34	23	100.0	11	34	23	rs74668570
chrX	135621293	135621327	seq_b,AX-34756635,Affx-24198627,rs74668570,4:20799699,A,G,rs74668570:47-71	23	100.0	47	71	24	rs74668570
chrX	43028570	43028590	seq_b,AX-34756635,Affx-24198627,rs74668570,4:20799699,A,G,rs74668570:21-41	20	100.0	21	41	20	rs74668570
chrX	142093813	142093833	seq_b,AX-34756635,Affx-24198627,rs74668570,4:20799699,A,G,rs74668570:19-39	20	100.0	19	39	20	rs74668570
chrX	149652018	149652041	seq_a,AX-34756943,Affx-24200032,rs35794367,4:20889181,C,G,rs35794367:32-55	21	95.7	32	55	23	rs35794367
chrX	70653275	70653307	seq_a,AX-34756973,Affx-24200125,rs35053460,4:20897889,T,G,rs35053460:21-53	24	87.5	21	53	32	rs35053460
chrX	70653275	70653307	seq_b,AX-34756973,Affx-24200125,rs35053460,4:20897889,T,G,rs35053460:21-53	26	90.7	21	53	32	rs35053460
chrX	42368448	42368468	seq_a,AX-34757133,Affx-24200669,rs73242579,4:20940428,T,G,rs73242579:39-59	20	100.0	39	59	20	rs73242579
chrX	42368448	42368468	seq_b,AX-34757133,Affx-24200669,rs73242579,4:20940428,T,G,rs73242579:39-59	20	100.0	39	59	20	rs73242579
chrX	140999069	140999093	seq_b,AX-34757355,Affx-24201582,rs73245214,4:21013378,T,C,rs73245214:31-55	22	95.9	31	55	24	rs73245214
chrX	37603157	37603197	seq_a,AX-34757613,Affx-24202842,rs77453842,4:21101406,A,G,rs77453842:6-45	32	92.4	6	45	39	rs77453842
chrX	15943179	15943218	seq_b,AX-34757613,Affx-24202842,rs77453842,4:21101406,A,G,rs77453842:6-45	29	87.2	6	45	39	rs77453842
chrX	45783366	45783405	seq_b,AX-34757613,Affx-24202842,rs77453842,4:21101406,A,G,rs77453842:6-45	27	84.7	6	45	39	rs77453842
chrX	126031935	126031956	seq_b,AX-34757613,Affx-24202842,rs77453842,4:21101406,A,G,rs77453842:24-45	21	100.0	24	45	21	rs77453842
chrX	134435105	134435164	seq_a,AX-34757709,Affx-24203260,rs75103631,4:21122312,A,G,rs75103631:0-59	41	84.8	0	59	59	rs75103631
chrX	13252268	13252320	seq_a,AX-34757709,Affx-24203260,rs75103631,4:21122312,A,G,rs75103631:0-52	36	84.7	0	52	52	rs75103631
chrX	30450168	30450229	seq_a,AX-34757709,Affx-24203260,rs75103631,4:21122312,A,G,rs75103631:4-64	42	89.1	4	64	60	rs75103631
chrX	15095392	15095431	seq_a,AX-34757709,Affx-24203260,rs75103631,4:21122312,A,G,rs75103631:0-39	35	94.9	0	39	39	rs75103631
chrX	67778138	67778180	seq_a,AX-34757709,Affx-24203260,rs75103631,4:21122312,A,G,rs75103631:29-71	32	88.1	29	71	42	rs75103631
chrX	8462454	8462491	seq_a,AX-34757709,Affx-24203260,rs75103631,4:21122312,A,G,rs75103631:2-39	31	91.9	2	39	37	rs75103631
chrX	124504765	124504819	seq_a,AX-34757709,Affx-24203260,rs75103631,4:21122312,A,G,rs75103631:0-51	35	89.2	0	51	51	rs75103631
chrX	21472015	21472054	seq_a,AX-34757709,Affx-24203260,rs75103631,4:21122312,A,G,rs75103631:0-38	29	89.5	0	38	38	rs75103631
chrX	88169350	88169382	seq_a,AX-34757709,Affx-24203260,rs75103631,4:21122312,A,G,rs75103631:0-32	28	93.8	0	32	32	rs75103631
chrX	92193230	92193264	seq_a,AX-34757709,Affx-24203260,rs75103631,4:21122312,A,G,rs75103631:0-34	28	91.2	0	34	34	rs75103631
chrX	137698081	137698116	seq_a,AX-34757709,Affx-24203260,rs75103631,4:21122312,A,G,rs75103631:4-39	25	85.8	4	39	35	rs75103631
chrX	79223660	79223691	seq_a,AX-34757709,Affx-24203260,rs75103631,4:21122312,A,G,rs75103631:0-33	26	80.7	0	33	33	rs75103631
chrX	116072737	116072759	seq_a,AX-34757709,Affx-24203260,rs75103631,4:21122312,A,G,rs75103631:0-22	22	100.0	0	22	22	rs75103631
chrX	6433474	6433496	seq_a,AX-34757709,Affx-24203260,rs75103631,4:21122312,A,G,rs75103631:0-22	22	100.0	0	22	22	rs75103631
chrX	146391089	146391111	seq_a,AX-34757709,Affx-24203260,rs75103631,4:21122312,A,G,rs75103631:0-22	20	95.5	0	22	22	rs75103631
chrX	134692052	134692072	seq_a,AX-34757709,Affx-24203260,rs75103631,4:21122312,A,G,rs75103631:4-24	20	100.0	4	24	20	rs75103631
chrY	16055529	16055566	seq_a,AX-34757709,Affx-24203260,rs75103631,4:21122312,A,G,rs75103631:2-39	29	89.2	2	39	37	rs75103631
chrX	17190425	17190488	seq_a,AX-34757709,Affx-24203260,rs75103631,4:21122312,A,G,rs75103631:2-64	49	90.4	2	64	62	rs75103631
chrX	99713584	99713648	seq_a,AX-34757709,Affx-24203260,rs75103631,4:21122312,A,G,rs75103631:0-64	46	86.0	0	64	64	rs75103631
chrX	108181462	108181501	seq_a,AX-34757709,Affx-24203260,rs75103631,4:21122312,A,G,rs75103631:0-39	33	92.4	0	39	39	rs75103631
chrX	131759279	131759319	seq_a,AX-34757709,Affx-24203260,rs75103631,4:21122312,A,G,rs75103631:2-42	30	87.5	2	42	40	rs75103631
chrX	148768555	148768591	seq_a,AX-34757709,Affx-24203260,rs75103631,4:21122312,A,G,rs75103631:0-36	30	91.7	0	36	36	rs75103631
chrX	10263585	10263612	seq_a,AX-34757709,Affx-24203260,rs75103631,4:21122312,A,G,rs75103631:44-71	23	92.6	44	71	27	rs75103631
chrX	4206961	4206983	seq_a,AX-34757709,Affx-24203260,rs75103631,4:21122312,A,G,rs75103631:0-22	22	100.0	0	22	22	rs75103631
chrX	105255739	105255781	seq_a,AX-34757709,Affx-24203260,rs75103631,4:21122312,A,G,rs75103631:0-43	29	88.3	0	43	43	rs75103631
chrX	144739863	144739883	seq_a,AX-34757709,Affx-24203260,rs75103631,4:21122312,A,G,rs75103631:1-21	20	100.0	1	21	20	rs75103631
chrX	140007085	140007122	seq_a,AX-34757709,Affx-24203260,rs75103631,4:21122312,A,G,rs75103631:0-39	26	85.8	0	39	39	rs75103631
chrX	119735619	119735641	seq_a,AX-34757709,Affx-24203260,rs75103631,4:21122312,A,G,rs75103631:0-22	20	95.5	0	22	22	rs75103631
chrX	72569964	72569986	seq_a,AX-34757709,Affx-24203260,rs75103631,4:21122312,A,G,rs75103631:0-22	20	95.5	0	22	22	rs75103631
chrX	38721594	38721616	seq_a,AX-34757709,Affx-24203260,rs75103631,4:21122312,A,G,rs75103631:0-22	20	95.5	0	22	22	rs75103631
chrX	95475862	95475921	seq_b,AX-34757709,Affx-24203260,rs75103631,4:21122312,A,G,rs75103631:0-59	45	88.2	0	59	59	rs75103631
chrX	144963160	144963222	seq_b,AX-34757709,Affx-24203260,rs75103631,4:21122312,A,G,rs75103631:0-62	44	85.5	0	62	62	rs75103631
chrX	134435105	134435164	seq_b,AX-34757709,Affx-24203260,rs75103631,4:21122312,A,G,rs75103631:0-59	39	83.1	0	59	59	rs75103631
chrX	13252268	13252320	seq_b,AX-34757709,Affx-24203260,rs75103631,4:21122312,A,G,rs75103631:0-52	38	86.6	0	52	52	rs75103631
chrX	117720423	117720493	seq_b,AX-34757709,Affx-24203260,rs75103631,4:21122312,A,G,rs75103631:0-71	45	87.3	0	71	71	rs75103631
chrX	15095392	15095427	seq_b,AX-34757709,Affx-24203260,rs75103631,4:21122312,A,G,rs75103631:0-35	31	94.3	0	35	35	rs75103631
chrX	88807319	88807358	seq_b,AX-34757709,Affx-24203260,rs75103631,4:21122312,A,G,rs75103631:0-39	31	89.8	0	39	39	rs75103631
chrX	92193230	92193269	seq_b,AX-34757709,Affx-24203260,rs75103631,4:21122312,A,G,rs75103631:0-39	31	89.8	0	39	39	rs75103631
chrX	88169350	88169382	seq_b,AX-34757709,Affx-24203260,rs75103631,4:21122312,A,G,rs75103631:0-32	28	93.8	0	32	32	rs75103631
chrX	8462454	8462487	seq_b,AX-34757709,Affx-24203260,rs75103631,4:21122312,A,G,rs75103631:2-35	27	91.0	2	35	33	rs75103631
chrX	21472015	21472049	seq_b,AX-34757709,Affx-24203260,rs75103631,4:21122312,A,G,rs75103631:0-34	26	88.3	0	34	34	rs75103631
chrX	79223660	79223691	seq_b,AX-34757709,Affx-24203260,rs75103631,4:21122312,A,G,rs75103631:0-33	26	80.7	0	33	33	rs75103631
chrX	116072737	116072759	seq_b,AX-34757709,Affx-24203260,rs75103631,4:21122312,A,G,rs75103631:0-22	22	100.0	0	22	22	rs75103631
chrX	6433474	6433496	seq_b,AX-34757709,Affx-24203260,rs75103631,4:21122312,A,G,rs75103631:0-22	22	100.0	0	22	22	rs75103631
chrX	146391089	146391111	seq_b,AX-34757709,Affx-24203260,rs75103631,4:21122312,A,G,rs75103631:0-22	20	95.5	0	22	22	rs75103631
chrX	134692052	134692072	seq_b,AX-34757709,Affx-24203260,rs75103631,4:21122312,A,G,rs75103631:4-24	20	100.0	4	24	20	rs75103631
chrX	49663491	49663550	seq_b,AX-34757709,Affx-24203260,rs75103631,4:21122312,A,G,rs75103631:0-59	45	88.2	0	59	59	rs75103631
chrX	17190425	17190488	seq_b,AX-34757709,Affx-24203260,rs75103631,4:21122312,A,G,rs75103631:2-64	43	92.2	2	64	62	rs75103631
chrX	5601815	5601854	seq_b,AX-34757709,Affx-24203260,rs75103631,4:21122312,A,G,rs75103631:0-39	33	92.4	0	39	39	rs75103631
chrX	98031925	98031964	seq_b,AX-34757709,Affx-24203260,rs75103631,4:21122312,A,G,rs75103631:0-39	33	92.4	0	39	39	rs75103631
chrX	100379639	100379678	seq_b,AX-34757709,Affx-24203260,rs75103631,4:21122312,A,G,rs75103631:0-39	31	89.8	0	39	39	rs75103631
chrX	108181467	108181501	seq_b,AX-34757709,Affx-24203260,rs75103631,4:21122312,A,G,rs75103631:0-34	30	94.2	0	34	34	rs75103631
chrX	106340669	106340706	seq_b,AX-34757709,Affx-24203260,rs75103631,4:21122312,A,G,rs75103631:2-39	29	89.2	2	39	37	rs75103631
chrX	148768556	148768591	seq_b,AX-34757709,Affx-24203260,rs75103631,4:21122312,A,G,rs75103631:0-35	29	91.5	0	35	35	rs75103631
chrX	10263585	10263612	seq_b,AX-34757709,Affx-24203260,rs75103631,4:21122312,A,G,rs75103631:44-71	23	92.6	44	71	27	rs75103631
chrX	4206961	4206983	seq_b,AX-34757709,Affx-24203260,rs75103631,4:21122312,A,G,rs75103631:0-22	22	100.0	0	22	22	rs75103631
chrX	105255752	105255781	seq_b,AX-34757709,Affx-24203260,rs75103631,4:21122312,A,G,rs75103631:0-26	23	96.2	0	26	26	rs75103631
chrX	92383154	92383182	seq_b,AX-34757709,Affx-24203260,rs75103631,4:21122312,A,G,rs75103631:23-52	24	88.5	23	52	29	rs75103631
chrX	144739863	144739883	seq_b,AX-34757709,Affx-24203260,rs75103631,4:21122312,A,G,rs75103631:1-21	20	100.0	1	21	20	rs75103631
chrX	72569964	72569986	seq_b,AX-34757709,Affx-24203260,rs75103631,4:21122312,A,G,rs75103631:0-22	20	95.5	0	22	22	rs75103631
chrX	38721594	38721616	seq_b,AX-34757709,Affx-24203260,rs75103631,4:21122312,A,G,rs75103631:0-22	20	95.5	0	22	22	rs75103631
chrX	43676007	43676027	seq_a,AX-34758347,Affx-24206509,rs34762103,4:21338885,T,C,rs34762103:33-53	20	100.0	33	53	20	rs34762103
chrX	49592676	49592727	seq_a,AX-34758531,Affx-24207465,rs57585443,4:21406923,T,G,rs57585443:1-53	30	90.7	1	53	52	rs57585443
chrX	36166173	36166202	seq_a,AX-34758531,Affx-24207465,rs57585443,4:21406923,T,G,rs57585443:1-36	26	75.0	1	36	35	rs57585443
chrX	49592676	49592727	seq_b,AX-34758531,Affx-24207465,rs57585443,4:21406923,T,G,rs57585443:1-53	30	90.7	1	53	52	rs57585443
chrX	36166181	36166202	seq_b,AX-34758531,Affx-24207465,rs57585443,4:21406923,T,G,rs57585443:1-22	21	100.0	1	22	21	rs57585443
chrX	41588009	41588033	seq_a,AX-34759257,Affx-24210616,rs9631703,4:21622164,T,C,rs9631703:3-26	22	100.0	3	26	23	rs9631703
chrX	41588009	41588033	seq_b,AX-34759257,Affx-24210616,rs9631703,4:21622164,T,C,rs9631703:3-26	22	100.0	3	26	23	rs9631703
chrX	15170704	15170726	seq_b,AX-34759257,Affx-24210616,rs9631703,4:21622164,T,C,rs9631703:34-56	22	100.0	34	56	22	rs9631703
chrX	102077004	102077026	seq_a,AX-34759325,Affx-24210870,rs73254391,4:21642372,T,C,rs73254391:49-71	22	100.0	49	71	22	rs73254391
chrX	125172964	125172986	seq_a,AX-34759325,Affx-24210870,rs73254391,4:21642372,T,C,rs73254391:49-71	20	95.5	49	71	22	rs73254391
chrX	113007160	113007182	seq_a,AX-34759325,Affx-24210870,rs73254391,4:21642372,T,C,rs73254391:49-71	20	95.5	49	71	22	rs73254391
chrX	82056159	82056181	seq_a,AX-34759325,Affx-24210870,rs73254391,4:21642372,T,C,rs73254391:49-71	20	95.5	49	71	22	rs73254391
chrX	7944945	7944967	seq_a,AX-34759325,Affx-24210870,rs73254391,4:21642372,T,C,rs73254391:49-71	20	95.5	49	71	22	rs73254391
chrX	154620505	154620527	seq_a,AX-34759325,Affx-24210870,rs73254391,4:21642372,T,C,rs73254391:49-71	20	95.5	49	71	22	rs73254391
chrX	123293060	123293082	seq_a,AX-34759325,Affx-24210870,rs73254391,4:21642372,T,C,rs73254391:49-71	20	95.5	49	71	22	rs73254391
chrX	38606190	38606212	seq_a,AX-34759325,Affx-24210870,rs73254391,4:21642372,T,C,rs73254391:49-71	20	95.5	49	71	22	rs73254391
chrX	102077004	102077026	seq_b,AX-34759325,Affx-24210870,rs73254391,4:21642372,T,C,rs73254391:49-71	22	100.0	49	71	22	rs73254391
chrX	125172964	125172986	seq_b,AX-34759325,Affx-24210870,rs73254391,4:21642372,T,C,rs73254391:49-71	20	95.5	49	71	22	rs73254391
chrX	113007160	113007182	seq_b,AX-34759325,Affx-24210870,rs73254391,4:21642372,T,C,rs73254391:49-71	20	95.5	49	71	22	rs73254391
chrX	82056159	82056181	seq_b,AX-34759325,Affx-24210870,rs73254391,4:21642372,T,C,rs73254391:49-71	20	95.5	49	71	22	rs73254391
chrX	7944945	7944967	seq_b,AX-34759325,Affx-24210870,rs73254391,4:21642372,T,C,rs73254391:49-71	20	95.5	49	71	22	rs73254391
chrX	154620505	154620527	seq_b,AX-34759325,Affx-24210870,rs73254391,4:21642372,T,C,rs73254391:49-71	20	95.5	49	71	22	rs73254391
chrX	123293060	123293082	seq_b,AX-34759325,Affx-24210870,rs73254391,4:21642372,T,C,rs73254391:49-71	20	95.5	49	71	22	rs73254391
chrX	38606190	38606212	seq_b,AX-34759325,Affx-24210870,rs73254391,4:21642372,T,C,rs73254391:49-71	20	95.5	49	71	22	rs73254391
chrY	26089092	26089118	seq_a,AX-34759377,Affx-24211148,rs34090690,4:21662729,A,G,rs34090690:0-40	25	65.4	0	40	40	rs34090690
chrY	27873287	27873313	seq_a,AX-34759377,Affx-24211148,rs34090690,4:21662729,A,G,rs34090690:0-40	25	65.4	0	40	40	rs34090690
chrX	8195152	8195172	seq_a,AX-34759377,Affx-24211148,rs34090690,4:21662729,A,G,rs34090690:0-20	20	100.0	0	20	20	rs34090690
chrX	8195152	8195172	seq_b,AX-34759377,Affx-24211148,rs34090690,4:21662729,A,G,rs34090690:0-20	20	100.0	0	20	20	rs34090690
chrY	603664	603685	seq_b,AX-34759399,Affx-24211214,rs75507843,4:21668554,A,G,rs75507843:23-44	21	100.0	23	44	21	rs75507843
chrX	653664	653685	seq_b,AX-34759399,Affx-24211214,rs75507843,4:21668554,A,G,rs75507843:23-44	21	100.0	23	44	21	rs75507843
chrX	86004898	86004918	seq_a,AX-34759409,Affx-24211266,rs62302868,4:21671728,A,C,rs62302868:18-38	20	100.0	18	38	20	rs62302868
chrY	19328736	19328767	seq_a,AX-34759521,Affx-24211750,rs73256527,4:21704839,T,C,rs73256527:38-69	29	96.8	38	69	31	rs73256527
chrY	59145582	59145613	seq_a,AX-34759521,Affx-24211750,rs73256527,4:21704839,T,C,rs73256527:38-69	29	96.8	38	69	31	rs73256527
chrY	9412343	9412374	seq_a,AX-34759521,Affx-24211750,rs73256527,4:21704839,T,C,rs73256527:38-69	27	93.6	38	69	31	rs73256527
chrY	21601017	21601048	seq_a,AX-34759521,Affx-24211750,rs73256527,4:21704839,T,C,rs73256527:38-69	27	93.6	38	69	31	rs73256527
chrY	22883241	22883265	seq_a,AX-34759521,Affx-24211750,rs73256527,4:21704839,T,C,rs73256527:36-60	24	100.0	36	60	24	rs73256527
chrY	19861779	19861802	seq_a,AX-34759521,Affx-24211750,rs73256527,4:21704839,T,C,rs73256527:37-60	23	100.0	37	60	23	rs73256527
chrY	22200796	22200821	seq_a,AX-34759521,Affx-24211750,rs73256527,4:21704839,T,C,rs73256527:40-65	23	96.0	40	65	25	rs73256527
chrY	26372133	26372156	seq_a,AX-34759521,Affx-24211750,rs73256527,4:21704839,T,C,rs73256527:37-60	23	100.0	37	60	23	rs73256527
chrY	3315577	3315599	seq_a,AX-34759521,Affx-24211750,rs73256527,4:21704839,T,C,rs73256527:38-60	22	100.0	38	60	22	rs73256527
chrY	4219210	4219232	seq_a,AX-34759521,Affx-24211750,rs73256527,4:21704839,T,C,rs73256527:38-60	22	100.0	38	60	22	rs73256527
chrY	4624012	4624034	seq_a,AX-34759521,Affx-24211750,rs73256527,4:21704839,T,C,rs73256527:38-60	22	100.0	38	60	22	rs73256527
chrY	4681756	4681778	seq_a,AX-34759521,Affx-24211750,rs73256527,4:21704839,T,C,rs73256527:38-60	22	100.0	38	60	22	rs73256527
chrY	4738512	4738534	seq_a,AX-34759521,Affx-24211750,rs73256527,4:21704839,T,C,rs73256527:38-60	22	100.0	38	60	22	rs73256527
chrY	4845392	4845414	seq_a,AX-34759521,Affx-24211750,rs73256527,4:21704839,T,C,rs73256527:38-60	22	100.0	38	60	22	rs73256527
chrY	5105581	5105603	seq_a,AX-34759521,Affx-24211750,rs73256527,4:21704839,T,C,rs73256527:38-60	22	100.0	38	60	22	rs73256527
chrY	6203020	6203042	seq_a,AX-34759521,Affx-24211750,rs73256527,4:21704839,T,C,rs73256527:38-60	22	100.0	38	60	22	rs73256527
chrX	75980848	75980879	seq_a,AX-34759521,Affx-24211750,rs73256527,4:21704839,T,C,rs73256527:38-69	29	96.8	38	69	31	rs73256527
chrX	107258745	107258776	seq_a,AX-34759521,Affx-24211750,rs73256527,4:21704839,T,C,rs73256527:38-69	29	96.8	38	69	31	rs73256527
chrX	112692679	112692710	seq_a,AX-34759521,Affx-24211750,rs73256527,4:21704839,T,C,rs73256527:38-69	29	96.8	38	69	31	rs73256527
chrX	113939092	113939123	seq_a,AX-34759521,Affx-24211750,rs73256527,4:21704839,T,C,rs73256527:38-69	29	96.8	38	69	31	rs73256527
chrX	128524913	128524944	seq_a,AX-34759521,Affx-24211750,rs73256527,4:21704839,T,C,rs73256527:38-69	29	96.8	38	69	31	rs73256527
chrX	130801953	130801984	seq_a,AX-34759521,Affx-24211750,rs73256527,4:21704839,T,C,rs73256527:38-69	29	96.8	38	69	31	rs73256527
chrX	155042576	155042607	seq_a,AX-34759521,Affx-24211750,rs73256527,4:21704839,T,C,rs73256527:38-69	29	96.8	38	69	31	rs73256527
chrX	70062450	70062480	seq_a,AX-34759521,Affx-24211750,rs73256527,4:21704839,T,C,rs73256527:38-68	28	96.7	38	68	30	rs73256527
chrX	72919044	72919071	seq_a,AX-34759521,Affx-24211750,rs73256527,4:21704839,T,C,rs73256527:38-65	25	96.3	38	65	27	rs73256527
chrX	27663650	27663673	seq_a,AX-34759521,Affx-24211750,rs73256527,4:21704839,T,C,rs73256527:37-60	23	100.0	37	60	23	rs73256527
chrX	55372627	55372650	seq_a,AX-34759521,Affx-24211750,rs73256527,4:21704839,T,C,rs73256527:37-60	23	100.0	37	60	23	rs73256527
chrX	61740551	61740574	seq_a,AX-34759521,Affx-24211750,rs73256527,4:21704839,T,C,rs73256527:37-60	23	100.0	37	60	23	rs73256527
chrX	62591042	62591065	seq_a,AX-34759521,Affx-24211750,rs73256527,4:21704839,T,C,rs73256527:37-60	23	100.0	37	60	23	rs73256527
chrX	62743113	62743136	seq_a,AX-34759521,Affx-24211750,rs73256527,4:21704839,T,C,rs73256527:37-60	23	100.0	37	60	23	rs73256527
chrX	66372470	66372493	seq_a,AX-34759521,Affx-24211750,rs73256527,4:21704839,T,C,rs73256527:37-60	23	100.0	37	60	23	rs73256527
chrX	75512372	75512395	seq_a,AX-34759521,Affx-24211750,rs73256527,4:21704839,T,C,rs73256527:37-60	23	100.0	37	60	23	rs73256527
chrY	17430192	17430218	seq_a,AX-34759521,Affx-24211750,rs73256527,4:21704839,T,C,rs73256527:40-66	24	96.2	40	66	26	rs73256527
chrY	18054879	18054902	seq_a,AX-34759521,Affx-24211750,rs73256527,4:21704839,T,C,rs73256527:37-60	23	100.0	37	60	23	rs73256527
chrY	20317972	20317995	seq_a,AX-34759521,Affx-24211750,rs73256527,4:21704839,T,C,rs73256527:37-60	23	100.0	37	60	23	rs73256527
chrY	27590279	27590302	seq_a,AX-34759521,Affx-24211750,rs73256527,4:21704839,T,C,rs73256527:37-60	23	100.0	37	60	23	rs73256527
chrY	1774687	1774709	seq_a,AX-34759521,Affx-24211750,rs73256527,4:21704839,T,C,rs73256527:38-60	22	100.0	38	60	22	rs73256527
chrY	2896909	2896931	seq_a,AX-34759521,Affx-24211750,rs73256527,4:21704839,T,C,rs73256527:38-60	22	100.0	38	60	22	rs73256527
chrY	4727528	4727550	seq_a,AX-34759521,Affx-24211750,rs73256527,4:21704839,T,C,rs73256527:38-60	22	100.0	38	60	22	rs73256527
chrY	4783105	4783127	seq_a,AX-34759521,Affx-24211750,rs73256527,4:21704839,T,C,rs73256527:38-60	22	100.0	38	60	22	rs73256527
chrY	4818979	4819001	seq_a,AX-34759521,Affx-24211750,rs73256527,4:21704839,T,C,rs73256527:38-60	22	100.0	38	60	22	rs73256527
chrY	4911173	4911195	seq_a,AX-34759521,Affx-24211750,rs73256527,4:21704839,T,C,rs73256527:38-60	22	100.0	38	60	22	rs73256527
chrY	5476234	5476256	seq_a,AX-34759521,Affx-24211750,rs73256527,4:21704839,T,C,rs73256527:38-60	22	100.0	38	60	22	rs73256527
chrY	5877379	5877401	seq_a,AX-34759521,Affx-24211750,rs73256527,4:21704839,T,C,rs73256527:38-60	22	100.0	38	60	22	rs73256527
chrY	6015680	6015702	seq_a,AX-34759521,Affx-24211750,rs73256527,4:21704839,T,C,rs73256527:38-60	22	100.0	38	60	22	rs73256527
chrY	6198514	6198536	seq_a,AX-34759521,Affx-24211750,rs73256527,4:21704839,T,C,rs73256527:38-60	22	100.0	38	60	22	rs73256527
chrY	6639049	6639071	seq_a,AX-34759521,Affx-24211750,rs73256527,4:21704839,T,C,rs73256527:38-60	22	100.0	38	60	22	rs73256527
chrY	7024168	7024190	seq_a,AX-34759521,Affx-24211750,rs73256527,4:21704839,T,C,rs73256527:38-60	22	100.0	38	60	22	rs73256527
chrX	58008071	58008102	seq_a,AX-34759521,Affx-24211750,rs73256527,4:21704839,T,C,rs73256527:38-69	29	96.8	38	69	31	rs73256527
chrX	106010957	106010988	seq_a,AX-34759521,Affx-24211750,rs73256527,4:21704839,T,C,rs73256527:38-69	29	96.8	38	69	31	rs73256527
chrX	113956936	113956967	seq_a,AX-34759521,Affx-24211750,rs73256527,4:21704839,T,C,rs73256527:38-69	29	96.8	38	69	31	rs73256527
chrX	141880071	141880102	seq_a,AX-34759521,Affx-24211750,rs73256527,4:21704839,T,C,rs73256527:38-69	29	96.8	38	69	31	rs73256527
chrX	146225545	146225576	seq_a,AX-34759521,Affx-24211750,rs73256527,4:21704839,T,C,rs73256527:38-69	29	96.8	38	69	31	rs73256527
chrX	45419416	45419447	seq_a,AX-34759521,Affx-24211750,rs73256527,4:21704839,T,C,rs73256527:38-69	27	93.6	38	69	31	rs73256527
chrX	51845683	51845714	seq_a,AX-34759521,Affx-24211750,rs73256527,4:21704839,T,C,rs73256527:38-69	27	93.6	38	69	31	rs73256527
chrX	75819504	75819535	seq_a,AX-34759521,Affx-24211750,rs73256527,4:21704839,T,C,rs73256527:38-69	27	93.6	38	69	31	rs73256527
chrX	114554048	114554079	seq_a,AX-34759521,Affx-24211750,rs73256527,4:21704839,T,C,rs73256527:38-69	27	93.6	38	69	31	rs73256527
chrX	75757611	75757639	seq_a,AX-34759521,Affx-24211750,rs73256527,4:21704839,T,C,rs73256527:38-66	26	96.5	38	66	28	rs73256527
chrX	17250164	17250187	seq_a,AX-34759521,Affx-24211750,rs73256527,4:21704839,T,C,rs73256527:37-60	23	100.0	37	60	23	rs73256527
chrX	17362627	17362650	seq_a,AX-34759521,Affx-24211750,rs73256527,4:21704839,T,C,rs73256527:37-60	23	100.0	37	60	23	rs73256527
chrX	25331988	25332011	seq_a,AX-34759521,Affx-24211750,rs73256527,4:21704839,T,C,rs73256527:37-60	23	100.0	37	60	23	rs73256527
chrX	56075721	56075744	seq_a,AX-34759521,Affx-24211750,rs73256527,4:21704839,T,C,rs73256527:37-60	23	100.0	37	60	23	rs73256527
chrX	57467056	57467079	seq_a,AX-34759521,Affx-24211750,rs73256527,4:21704839,T,C,rs73256527:37-60	23	100.0	37	60	23	rs73256527
chrX	63279405	63279428	seq_a,AX-34759521,Affx-24211750,rs73256527,4:21704839,T,C,rs73256527:37-60	23	100.0	37	60	23	rs73256527
chrY	19328736	19328767	seq_b,AX-34759521,Affx-24211750,rs73256527,4:21704839,T,C,rs73256527:38-69	29	96.8	38	69	31	rs73256527
chrY	59145582	59145613	seq_b,AX-34759521,Affx-24211750,rs73256527,4:21704839,T,C,rs73256527:38-69	29	96.8	38	69	31	rs73256527
chrY	9412343	9412374	seq_b,AX-34759521,Affx-24211750,rs73256527,4:21704839,T,C,rs73256527:38-69	27	93.6	38	69	31	rs73256527
chrY	21601017	21601048	seq_b,AX-34759521,Affx-24211750,rs73256527,4:21704839,T,C,rs73256527:38-69	27	93.6	38	69	31	rs73256527
chrY	22883240	22883265	seq_b,AX-34759521,Affx-24211750,rs73256527,4:21704839,T,C,rs73256527:35-60	25	100.0	35	60	25	rs73256527
chrY	19861779	19861802	seq_b,AX-34759521,Affx-24211750,rs73256527,4:21704839,T,C,rs73256527:37-60	23	100.0	37	60	23	rs73256527
chrY	22200796	22200821	seq_b,AX-34759521,Affx-24211750,rs73256527,4:21704839,T,C,rs73256527:40-65	23	96.0	40	65	25	rs73256527
chrY	26372133	26372156	seq_b,AX-34759521,Affx-24211750,rs73256527,4:21704839,T,C,rs73256527:37-60	23	100.0	37	60	23	rs73256527
chrY	3315577	3315599	seq_b,AX-34759521,Affx-24211750,rs73256527,4:21704839,T,C,rs73256527:38-60	22	100.0	38	60	22	rs73256527
chrY	4219210	4219232	seq_b,AX-34759521,Affx-24211750,rs73256527,4:21704839,T,C,rs73256527:38-60	22	100.0	38	60	22	rs73256527
chrY	4624012	4624034	seq_b,AX-34759521,Affx-24211750,rs73256527,4:21704839,T,C,rs73256527:38-60	22	100.0	38	60	22	rs73256527
chrY	4681756	4681778	seq_b,AX-34759521,Affx-24211750,rs73256527,4:21704839,T,C,rs73256527:38-60	22	100.0	38	60	22	rs73256527
chrY	4738512	4738534	seq_b,AX-34759521,Affx-24211750,rs73256527,4:21704839,T,C,rs73256527:38-60	22	100.0	38	60	22	rs73256527
chrY	4845392	4845414	seq_b,AX-34759521,Affx-24211750,rs73256527,4:21704839,T,C,rs73256527:38-60	22	100.0	38	60	22	rs73256527
chrY	5105581	5105603	seq_b,AX-34759521,Affx-24211750,rs73256527,4:21704839,T,C,rs73256527:38-60	22	100.0	38	60	22	rs73256527
chrY	6203020	6203042	seq_b,AX-34759521,Affx-24211750,rs73256527,4:21704839,T,C,rs73256527:38-60	22	100.0	38	60	22	rs73256527
chrX	75980848	75980879	seq_b,AX-34759521,Affx-24211750,rs73256527,4:21704839,T,C,rs73256527:38-69	29	96.8	38	69	31	rs73256527
chrX	107258745	107258776	seq_b,AX-34759521,Affx-24211750,rs73256527,4:21704839,T,C,rs73256527:38-69	29	96.8	38	69	31	rs73256527
chrX	112692679	112692710	seq_b,AX-34759521,Affx-24211750,rs73256527,4:21704839,T,C,rs73256527:38-69	29	96.8	38	69	31	rs73256527
chrX	113939092	113939123	seq_b,AX-34759521,Affx-24211750,rs73256527,4:21704839,T,C,rs73256527:38-69	29	96.8	38	69	31	rs73256527
chrX	128524913	128524944	seq_b,AX-34759521,Affx-24211750,rs73256527,4:21704839,T,C,rs73256527:38-69	29	96.8	38	69	31	rs73256527
chrX	130801953	130801984	seq_b,AX-34759521,Affx-24211750,rs73256527,4:21704839,T,C,rs73256527:38-69	29	96.8	38	69	31	rs73256527
chrX	141229035	141229068	seq_b,AX-34759521,Affx-24211750,rs73256527,4:21704839,T,C,rs73256527:25-58	29	94.0	25	58	33	rs73256527
chrX	155042576	155042607	seq_b,AX-34759521,Affx-24211750,rs73256527,4:21704839,T,C,rs73256527:38-69	29	96.8	38	69	31	rs73256527
chrX	66600175	66600211	seq_b,AX-34759521,Affx-24211750,rs73256527,4:21704839,T,C,rs73256527:30-66	28	88.9	30	66	36	rs73256527
chrX	70062450	70062480	seq_b,AX-34759521,Affx-24211750,rs73256527,4:21704839,T,C,rs73256527:38-68	28	96.7	38	68	30	rs73256527
chrX	76478193	76478223	seq_b,AX-34759521,Affx-24211750,rs73256527,4:21704839,T,C,rs73256527:30-60	26	93.4	30	60	30	rs73256527
chrX	72919044	72919071	seq_b,AX-34759521,Affx-24211750,rs73256527,4:21704839,T,C,rs73256527:38-65	25	96.3	38	65	27	rs73256527
chrX	80454337	80454367	seq_b,AX-34759521,Affx-24211750,rs73256527,4:21704839,T,C,rs73256527:30-60	24	90.0	30	60	30	rs73256527
chrX	94345500	94345530	seq_b,AX-34759521,Affx-24211750,rs73256527,4:21704839,T,C,rs73256527:30-60	24	90.0	30	60	30	rs73256527
chrX	27663650	27663673	seq_b,AX-34759521,Affx-24211750,rs73256527,4:21704839,T,C,rs73256527:37-60	23	100.0	37	60	23	rs73256527
chrX	55372627	55372650	seq_b,AX-34759521,Affx-24211750,rs73256527,4:21704839,T,C,rs73256527:37-60	23	100.0	37	60	23	rs73256527
chrY	17430192	17430218	seq_b,AX-34759521,Affx-24211750,rs73256527,4:21704839,T,C,rs73256527:40-66	24	96.2	40	66	26	rs73256527
chrY	18054879	18054902	seq_b,AX-34759521,Affx-24211750,rs73256527,4:21704839,T,C,rs73256527:37-60	23	100.0	37	60	23	rs73256527
chrY	20317972	20317995	seq_b,AX-34759521,Affx-24211750,rs73256527,4:21704839,T,C,rs73256527:37-60	23	100.0	37	60	23	rs73256527
chrY	27590279	27590302	seq_b,AX-34759521,Affx-24211750,rs73256527,4:21704839,T,C,rs73256527:37-60	23	100.0	37	60	23	rs73256527
chrY	1774687	1774709	seq_b,AX-34759521,Affx-24211750,rs73256527,4:21704839,T,C,rs73256527:38-60	22	100.0	38	60	22	rs73256527
chrY	2896909	2896931	seq_b,AX-34759521,Affx-24211750,rs73256527,4:21704839,T,C,rs73256527:38-60	22	100.0	38	60	22	rs73256527
chrY	4727528	4727550	seq_b,AX-34759521,Affx-24211750,rs73256527,4:21704839,T,C,rs73256527:38-60	22	100.0	38	60	22	rs73256527
chrY	4783105	4783127	seq_b,AX-34759521,Affx-24211750,rs73256527,4:21704839,T,C,rs73256527:38-60	22	100.0	38	60	22	rs73256527
chrY	4818979	4819001	seq_b,AX-34759521,Affx-24211750,rs73256527,4:21704839,T,C,rs73256527:38-60	22	100.0	38	60	22	rs73256527
chrY	4911173	4911195	seq_b,AX-34759521,Affx-24211750,rs73256527,4:21704839,T,C,rs73256527:38-60	22	100.0	38	60	22	rs73256527
chrY	5476234	5476256	seq_b,AX-34759521,Affx-24211750,rs73256527,4:21704839,T,C,rs73256527:38-60	22	100.0	38	60	22	rs73256527
chrY	5877379	5877401	seq_b,AX-34759521,Affx-24211750,rs73256527,4:21704839,T,C,rs73256527:38-60	22	100.0	38	60	22	rs73256527
chrY	6015680	6015702	seq_b,AX-34759521,Affx-24211750,rs73256527,4:21704839,T,C,rs73256527:38-60	22	100.0	38	60	22	rs73256527
chrY	6198514	6198536	seq_b,AX-34759521,Affx-24211750,rs73256527,4:21704839,T,C,rs73256527:38-60	22	100.0	38	60	22	rs73256527
chrY	6639049	6639071	seq_b,AX-34759521,Affx-24211750,rs73256527,4:21704839,T,C,rs73256527:38-60	22	100.0	38	60	22	rs73256527
chrY	7024168	7024190	seq_b,AX-34759521,Affx-24211750,rs73256527,4:21704839,T,C,rs73256527:38-60	22	100.0	38	60	22	rs73256527
chrX	58008071	58008102	seq_b,AX-34759521,Affx-24211750,rs73256527,4:21704839,T,C,rs73256527:38-69	29	96.8	38	69	31	rs73256527
chrX	106010957	106010988	seq_b,AX-34759521,Affx-24211750,rs73256527,4:21704839,T,C,rs73256527:38-69	29	96.8	38	69	31	rs73256527
chrX	113956936	113956967	seq_b,AX-34759521,Affx-24211750,rs73256527,4:21704839,T,C,rs73256527:38-69	29	96.8	38	69	31	rs73256527
chrX	141880071	141880102	seq_b,AX-34759521,Affx-24211750,rs73256527,4:21704839,T,C,rs73256527:38-69	29	96.8	38	69	31	rs73256527
chrX	146225545	146225576	seq_b,AX-34759521,Affx-24211750,rs73256527,4:21704839,T,C,rs73256527:38-69	29	96.8	38	69	31	rs73256527
chrX	21434075	21434111	seq_b,AX-34759521,Affx-24211750,rs73256527,4:21704839,T,C,rs73256527:30-66	28	88.9	30	66	36	rs73256527
chrX	45272690	45272726	seq_b,AX-34759521,Affx-24211750,rs73256527,4:21704839,T,C,rs73256527:30-66	28	88.9	30	66	36	rs73256527
chrX	91508950	91508986	seq_b,AX-34759521,Affx-24211750,rs73256527,4:21704839,T,C,rs73256527:30-66	28	88.9	30	66	36	rs73256527
chrX	45419416	45419447	seq_b,AX-34759521,Affx-24211750,rs73256527,4:21704839,T,C,rs73256527:38-69	27	93.6	38	69	31	rs73256527
chrX	51845683	51845714	seq_b,AX-34759521,Affx-24211750,rs73256527,4:21704839,T,C,rs73256527:38-69	27	93.6	38	69	31	rs73256527
chrX	73290936	73290971	seq_b,AX-34759521,Affx-24211750,rs73256527,4:21704839,T,C,rs73256527:30-65	27	88.6	30	65	35	rs73256527
chrX	75819504	75819535	seq_b,AX-34759521,Affx-24211750,rs73256527,4:21704839,T,C,rs73256527:38-69	27	93.6	38	69	31	rs73256527
chrX	114554048	114554079	seq_b,AX-34759521,Affx-24211750,rs73256527,4:21704839,T,C,rs73256527:38-69	27	93.6	38	69	31	rs73256527
chrX	75757611	75757639	seq_b,AX-34759521,Affx-24211750,rs73256527,4:21704839,T,C,rs73256527:38-66	26	96.5	38	66	28	rs73256527
chrX	112309750	112309786	seq_b,AX-34759521,Affx-24211750,rs73256527,4:21704839,T,C,rs73256527:30-66	26	86.2	30	66	36	rs73256527
chrX	55702760	55702791	seq_b,AX-34759521,Affx-24211750,rs73256527,4:21704839,T,C,rs73256527:35-66	25	90.4	35	66	31	rs73256527
chrY	21687481	21687533	seq_a,AX-34759865,Affx-24213064,rs73256545,4:21788903,A,C,rs73256545:20-71	39	91.4	20	71	51	rs73256545
chrX	34689869	34689993	seq_a,AX-34759865,Affx-24213064,rs73256545,4:21788903,A,C,rs73256545:22-71	38	93.4	22	71	49	rs73256545
chrX	106060871	106060900	seq_a,AX-34759865,Affx-24213064,rs73256545,4:21788903,A,C,rs73256545:42-71	27	96.6	42	71	29	rs73256545
chrX	93473317	93473505	seq_a,AX-34759865,Affx-24213064,rs73256545,4:21788903,A,C,rs73256545:42-71	28	100.0	42	71	29	rs73256545
chrX	108709464	108709489	seq_a,AX-34759865,Affx-24213064,rs73256545,4:21788903,A,C,rs73256545:42-67	23	96.0	42	67	25	rs73256545
chrX	18279480	18279501	seq_a,AX-34759865,Affx-24213064,rs73256545,4:21788903,A,C,rs73256545:39-60	21	100.0	39	60	21	rs73256545
chrX	128606684	128606713	seq_a,AX-34759865,Affx-24213064,rs73256545,4:21788903,A,C,rs73256545:42-71	27	96.6	42	71	29	rs73256545
chrX	50154957	50154983	seq_a,AX-34759865,Affx-24213064,rs73256545,4:21788903,A,C,rs73256545:42-68	26	100.0	42	68	26	rs73256545
chrX	95390215	95390241	seq_a,AX-34759865,Affx-24213064,rs73256545,4:21788903,A,C,rs73256545:45-71	24	96.2	45	71	26	rs73256545
chrX	64433347	64433370	seq_a,AX-34759865,Affx-24213064,rs73256545,4:21788903,A,C,rs73256545:43-66	23	100.0	43	66	23	rs73256545
chrX	128712987	128713009	seq_a,AX-34759865,Affx-24213064,rs73256545,4:21788903,A,C,rs73256545:49-71	22	100.0	49	71	22	rs73256545
chrX	107711181	107711201	seq_a,AX-34759865,Affx-24213064,rs73256545,4:21788903,A,C,rs73256545:51-71	20	100.0	51	71	20	rs73256545
chrY	21687481	21687533	seq_b,AX-34759865,Affx-24213064,rs73256545,4:21788903,A,C,rs73256545:20-71	37	93.1	20	71	51	rs73256545
chrX	106060871	106060900	seq_b,AX-34759865,Affx-24213064,rs73256545,4:21788903,A,C,rs73256545:42-71	27	96.6	42	71	29	rs73256545
chrX	93473317	93473505	seq_b,AX-34759865,Affx-24213064,rs73256545,4:21788903,A,C,rs73256545:42-71	28	100.0	42	71	29	rs73256545
chrX	34689892	34689993	seq_b,AX-34759865,Affx-24213064,rs73256545,4:21788903,A,C,rs73256545:43-71	27	100.0	43	71	28	rs73256545
chrX	108709464	108709489	seq_b,AX-34759865,Affx-24213064,rs73256545,4:21788903,A,C,rs73256545:42-67	23	96.0	42	67	25	rs73256545
chrX	18279480	18279501	seq_b,AX-34759865,Affx-24213064,rs73256545,4:21788903,A,C,rs73256545:39-60	21	100.0	39	60	21	rs73256545
chrX	128606684	128606713	seq_b,AX-34759865,Affx-24213064,rs73256545,4:21788903,A,C,rs73256545:42-71	27	96.6	42	71	29	rs73256545
chrX	50154957	50154983	seq_b,AX-34759865,Affx-24213064,rs73256545,4:21788903,A,C,rs73256545:42-68	26	100.0	42	68	26	rs73256545
chrX	95390215	95390241	seq_b,AX-34759865,Affx-24213064,rs73256545,4:21788903,A,C,rs73256545:45-71	24	96.2	45	71	26	rs73256545
chrX	64433347	64433370	seq_b,AX-34759865,Affx-24213064,rs73256545,4:21788903,A,C,rs73256545:43-66	23	100.0	43	66	23	rs73256545
chrX	128712987	128713009	seq_b,AX-34759865,Affx-24213064,rs73256545,4:21788903,A,C,rs73256545:49-71	22	100.0	49	71	22	rs73256545
chrX	107711181	107711201	seq_b,AX-34759865,Affx-24213064,rs73256545,4:21788903,A,C,rs73256545:51-71	20	100.0	51	71	20	rs73256545
chrX	3374548	3374570	seq_a,AX-34760535,Affx-24215510,rs12374395,4:21959327,T,G,rs12374395:44-66	22	100.0	44	66	22	rs12374395
chrX	3374548	3374570	seq_b,AX-34760535,Affx-24215510,rs12374395,4:21959327,T,G,rs12374395:44-66	22	100.0	44	66	22	rs12374395
chrX	62394785	62394825	seq_a,AX-34760719,Affx-24216259,rs13118522,4:22016628,T,C,rs13118522:43-71	24	96.2	43	71	28	rs13118522
chrX	62394785	62394825	seq_b,AX-34760719,Affx-24216259,rs13118522,4:22016628,T,C,rs13118522:43-71	24	96.2	43	71	28	rs13118522
chrX	38001130	38001168	seq_a,AX-34760737,Affx-24216288,rs73258542,4:22018892,A,G,rs73258542:5-43	30	89.5	5	43	38	rs73258542
chrY	6429098	6429157	seq_a,AX-34761361,Affx-24219421,rs77166089,4:22257688,A,G,rs77166089:11-71	42	81.4	11	71	60	rs77166089
chrY	3017863	3017897	seq_a,AX-34761361,Affx-24219421,rs77166089,4:22257688,A,G,rs77166089:37-71	30	94.2	37	71	34	rs77166089
chrY	5001939	5001973	seq_a,AX-34761361,Affx-24219421,rs77166089,4:22257688,A,G,rs77166089:37-71	26	88.3	37	71	34	rs77166089
chrX	20691212	20691282	seq_a,AX-34761361,Affx-24219421,rs77166089,4:22257688,A,G,rs77166089:0-71	55	85.8	0	71	71	rs77166089
chrX	118644438	118644498	seq_a,AX-34761361,Affx-24219421,rs77166089,4:22257688,A,G,rs77166089:10-71	43	81.7	10	71	61	rs77166089
chrX	79458777	79458827	seq_a,AX-34761361,Affx-24219421,rs77166089,4:22257688,A,G,rs77166089:21-71	40	90.0	21	71	50	rs77166089
chrX	120335316	120335375	seq_a,AX-34761361,Affx-24219421,rs77166089,4:22257688,A,G,rs77166089:11-71	42	84.0	11	71	60	rs77166089
chrX	131425195	131425254	seq_a,AX-34761361,Affx-24219421,rs77166089,4:22257688,A,G,rs77166089:12-71	44	90.6	12	71	59	rs77166089
chrX	86590255	86590313	seq_a,AX-34761361,Affx-24219421,rs77166089,4:22257688,A,G,rs77166089:11-70	41	83.7	11	70	59	rs77166089
chrX	115046890	115046935	seq_a,AX-34761361,Affx-24219421,rs77166089,4:22257688,A,G,rs77166089:26-71	37	91.2	26	71	45	rs77166089
chrX	65119350	65119394	seq_a,AX-34761361,Affx-24219421,rs77166089,4:22257688,A,G,rs77166089:27-71	36	91.0	27	71	44	rs77166089
chrX	145471399	145471443	seq_a,AX-34761361,Affx-24219421,rs77166089,4:22257688,A,G,rs77166089:27-71	36	91.0	27	71	44	rs77166089
chrX	81661675	81661722	seq_a,AX-34761361,Affx-24219421,rs77166089,4:22257688,A,G,rs77166089:22-69	35	87.3	22	69	47	rs77166089
chrX	88282964	88283006	seq_a,AX-34761361,Affx-24219421,rs77166089,4:22257688,A,G,rs77166089:29-71	34	90.5	29	71	42	rs77166089
chrX	46149527	46149561	seq_a,AX-34761361,Affx-24219421,rs77166089,4:22257688,A,G,rs77166089:37-71	32	97.1	37	71	34	rs77166089
chrX	102030204	102030238	seq_a,AX-34761361,Affx-24219421,rs77166089,4:22257688,A,G,rs77166089:37-71	32	97.1	37	71	34	rs77166089
chrX	25168198	25168232	seq_a,AX-34761361,Affx-24219421,rs77166089,4:22257688,A,G,rs77166089:37-71	30	94.2	37	71	34	rs77166089
chrX	25970106	25970140	seq_a,AX-34761361,Affx-24219421,rs77166089,4:22257688,A,G,rs77166089:37-71	30	94.2	37	71	34	rs77166089
chrX	133188244	133188278	seq_a,AX-34761361,Affx-24219421,rs77166089,4:22257688,A,G,rs77166089:37-71	30	94.2	37	71	34	rs77166089
chrY	6484054	6484098	seq_a,AX-34761361,Affx-24219421,rs77166089,4:22257688,A,G,rs77166089:27-71	34	88.7	27	71	44	rs77166089
chrX	76183900	76183959	seq_a,AX-34761361,Affx-24219421,rs77166089,4:22257688,A,G,rs77166089:11-71	44	83.1	11	71	60	rs77166089
chrX	50808254	50808314	seq_a,AX-34761361,Affx-24219421,rs77166089,4:22257688,A,G,rs77166089:10-71	43	86.8	10	71	61	rs77166089
chrX	67340423	67340468	seq_a,AX-34761361,Affx-24219421,rs77166089,4:22257688,A,G,rs77166089:22-67	35	88.9	22	67	45	rs77166089
chrX	137183843	137183892	seq_a,AX-34761361,Affx-24219421,rs77166089,4:22257688,A,G,rs77166089:22-71	35	85.8	22	71	49	rs77166089
chrX	55274699	55274733	seq_a,AX-34761361,Affx-24219421,rs77166089,4:22257688,A,G,rs77166089:37-71	32	97.1	37	71	34	rs77166089
chrX	82475365	82475399	seq_a,AX-34761361,Affx-24219421,rs77166089,4:22257688,A,G,rs77166089:37-71	32	97.1	37	71	34	rs77166089
chrX	78118954	78118992	seq_a,AX-34761361,Affx-24219421,rs77166089,4:22257688,A,G,rs77166089:37-71	33	100.0	37	71	34	rs77166089
chrX	29121177	29121209	seq_a,AX-34761361,Affx-24219421,rs77166089,4:22257688,A,G,rs77166089:39-71	30	96.9	39	71	32	rs77166089
chrX	67060668	67060702	seq_a,AX-34761361,Affx-24219421,rs77166089,4:22257688,A,G,rs77166089:37-71	30	94.2	37	71	34	rs77166089
chrX	76122687	76122719	seq_a,AX-34761361,Affx-24219421,rs77166089,4:22257688,A,G,rs77166089:37-69	30	96.9	37	69	32	rs77166089
chrX	115768438	115768470	seq_a,AX-34761361,Affx-24219421,rs77166089,4:22257688,A,G,rs77166089:39-71	30	96.9	39	71	32	rs77166089
chrX	143331315	143331346	seq_a,AX-34761361,Affx-24219421,rs77166089,4:22257688,A,G,rs77166089:40-71	29	96.8	40	71	31	rs77166089
chrX	38688022	38688056	seq_a,AX-34761361,Affx-24219421,rs77166089,4:22257688,A,G,rs77166089:37-71	28	91.2	37	71	34	rs77166089
chrX	57379474	57379506	seq_a,AX-34761361,Affx-24219421,rs77166089,4:22257688,A,G,rs77166089:39-71	28	93.8	39	71	32	rs77166089
chrX	87234959	87234989	seq_a,AX-34761361,Affx-24219421,rs77166089,4:22257688,A,G,rs77166089:40-70	28	96.7	40	70	30	rs77166089
chrX	111220309	111220341	seq_a,AX-34761361,Affx-24219421,rs77166089,4:22257688,A,G,rs77166089:39-71	28	93.8	39	71	32	rs77166089
chrY	6429098	6429157	seq_b,AX-34761361,Affx-24219421,rs77166089,4:22257688,A,G,rs77166089:11-71	44	83.1	11	71	60	rs77166089
chrY	3017863	3017897	seq_b,AX-34761361,Affx-24219421,rs77166089,4:22257688,A,G,rs77166089:37-71	30	94.2	37	71	34	rs77166089
chrY	5001939	5001973	seq_b,AX-34761361,Affx-24219421,rs77166089,4:22257688,A,G,rs77166089:37-71	26	88.3	37	71	34	rs77166089
chrX	20691212	20691282	seq_b,AX-34761361,Affx-24219421,rs77166089,4:22257688,A,G,rs77166089:0-71	57	87.2	0	71	71	rs77166089
chrX	118644438	118644498	seq_b,AX-34761361,Affx-24219421,rs77166089,4:22257688,A,G,rs77166089:10-71	45	83.4	10	71	61	rs77166089
chrX	72954281	72954338	seq_b,AX-34761361,Affx-24219421,rs77166089,4:22257688,A,G,rs77166089:10-68	44	84.3	10	68	58	rs77166089
chrX	79458777	79458827	seq_b,AX-34761361,Affx-24219421,rs77166089,4:22257688,A,G,rs77166089:21-71	42	92.0	21	71	50	rs77166089
chrX	120335316	120335375	seq_b,AX-34761361,Affx-24219421,rs77166089,4:22257688,A,G,rs77166089:11-71	44	85.8	11	71	60	rs77166089
chrX	86590255	86590313	seq_b,AX-34761361,Affx-24219421,rs77166089,4:22257688,A,G,rs77166089:11-70	43	85.5	11	70	59	rs77166089
chrX	131425195	131425254	seq_b,AX-34761361,Affx-24219421,rs77166089,4:22257688,A,G,rs77166089:12-71	44	90.6	12	71	59	rs77166089
chrX	145471399	145471443	seq_b,AX-34761361,Affx-24219421,rs77166089,4:22257688,A,G,rs77166089:27-71	38	93.2	27	71	44	rs77166089
chrX	81661675	81661722	seq_b,AX-34761361,Affx-24219421,rs77166089,4:22257688,A,G,rs77166089:22-69	37	89.4	22	69	47	rs77166089
chrX	115046890	115046935	seq_b,AX-34761361,Affx-24219421,rs77166089,4:22257688,A,G,rs77166089:26-71	35	88.9	26	71	45	rs77166089
chrX	126818528	126818577	seq_b,AX-34761361,Affx-24219421,rs77166089,4:22257688,A,G,rs77166089:22-71	35	85.8	22	71	49	rs77166089
chrX	86672501	86672543	seq_b,AX-34761361,Affx-24219421,rs77166089,4:22257688,A,G,rs77166089:29-71	34	90.5	29	71	42	rs77166089
chrX	143663228	143663272	seq_b,AX-34761361,Affx-24219421,rs77166089,4:22257688,A,G,rs77166089:27-71	34	88.7	27	71	44	rs77166089
chrX	46149527	46149561	seq_b,AX-34761361,Affx-24219421,rs77166089,4:22257688,A,G,rs77166089:37-71	32	97.1	37	71	34	rs77166089
chrX	102030204	102030238	seq_b,AX-34761361,Affx-24219421,rs77166089,4:22257688,A,G,rs77166089:37-71	32	97.1	37	71	34	rs77166089
chrX	25168198	25168232	seq_b,AX-34761361,Affx-24219421,rs77166089,4:22257688,A,G,rs77166089:37-71	30	94.2	37	71	34	rs77166089
chrY	6484054	6484098	seq_b,AX-34761361,Affx-24219421,rs77166089,4:22257688,A,G,rs77166089:27-71	36	91.0	27	71	44	rs77166089
chrX	154525250	154676617	seq_b,AX-34761361,Affx-24219421,rs77166089,4:22257688,A,G,rs77166089:0-71	56	90.0	0	71	71	rs77166089
chrX	116156631	116156701	seq_b,AX-34761361,Affx-24219421,rs77166089,4:22257688,A,G,rs77166089:0-71	52	86.2	0	71	71	rs77166089
chrX	69994651	69994706	seq_b,AX-34761361,Affx-24219421,rs77166089,4:22257688,A,G,rs77166089:5-60	44	90.8	5	60	55	rs77166089
chrX	50808254	50808314	seq_b,AX-34761361,Affx-24219421,rs77166089,4:22257688,A,G,rs77166089:10-71	45	88.7	10	71	61	rs77166089
chrX	76183900	76183959	seq_b,AX-34761361,Affx-24219421,rs77166089,4:22257688,A,G,rs77166089:11-71	42	81.4	11	71	60	rs77166089
chrX	148601839	148601889	seq_b,AX-34761361,Affx-24219421,rs77166089,4:22257688,A,G,rs77166089:21-71	40	90.0	21	71	50	rs77166089
chrX	67340423	67340468	seq_b,AX-34761361,Affx-24219421,rs77166089,4:22257688,A,G,rs77166089:22-67	37	91.2	22	67	45	rs77166089
chrX	128532095	128532144	seq_b,AX-34761361,Affx-24219421,rs77166089,4:22257688,A,G,rs77166089:22-71	37	87.8	22	71	49	rs77166089
chrX	107747060	107747102	seq_b,AX-34761361,Affx-24219421,rs77166089,4:22257688,A,G,rs77166089:30-71	36	95.2	30	71	41	rs77166089
chrX	150615636	150615677	seq_b,AX-34761361,Affx-24219421,rs77166089,4:22257688,A,G,rs77166089:30-71	33	90.3	30	71	41	rs77166089
chrX	51680834	51680870	seq_b,AX-34761361,Affx-24219421,rs77166089,4:22257688,A,G,rs77166089:35-71	32	94.5	35	71	36	rs77166089
chrX	55274699	55274733	seq_b,AX-34761361,Affx-24219421,rs77166089,4:22257688,A,G,rs77166089:37-71	32	97.1	37	71	34	rs77166089
chrX	82475365	82475399	seq_b,AX-34761361,Affx-24219421,rs77166089,4:22257688,A,G,rs77166089:37-71	32	97.1	37	71	34	rs77166089
chrX	78118954	78118992	seq_b,AX-34761361,Affx-24219421,rs77166089,4:22257688,A,G,rs77166089:37-71	33	100.0	37	71	34	rs77166089
chrX	29121177	29121209	seq_b,AX-34761361,Affx-24219421,rs77166089,4:22257688,A,G,rs77166089:39-71	30	96.9	39	71	32	rs77166089
chrX	45176118	45176154	seq_b,AX-34761361,Affx-24219421,rs77166089,4:22257688,A,G,rs77166089:35-71	30	91.7	35	71	36	rs77166089
chrX	117132318	117132346	seq_a,AX-34761513,Affx-24220195,rs11931102,4:2222471,T,C,rs11931102:2-30	24	92.9	2	30	28	rs11931102
chrX	117132318	117132346	seq_b,AX-34761513,Affx-24220195,rs11931102,4:2222471,T,C,rs11931102:2-30	24	92.9	2	30	28	rs11931102
chrX	114153879	114154319	seq_b,AX-34761681,Affx-24220730,rs62303388,4:22348262,T,C,rs62303388:46-71	24	100.0	46	71	25	rs62303388
chrY	7686493	7686518	seq_b,AX-34762019,Affx-24222143,rs114056813,4:22452273,T,G,rs114056813:27-53	22	87.5	27	53	26	rs114056813
chrY	25580768	25580788	seq_a,AX-34762133,Affx-24222563,rs7673893,4:22484813,T,C,rs7673893:20-40	20	100.0	20	40	20	rs7673893
chrY	28382121	28382141	seq_a,AX-34762133,Affx-24222563,rs7673893,4:22484813,T,C,rs7673893:20-40	20	100.0	20	40	20	rs7673893
chrX	87360797	87360836	seq_a,AX-34762133,Affx-24222563,rs7673893,4:22484813,T,C,rs7673893:5-44	30	94.0	5	44	39	rs7673893
chrX	39851758	39851788	seq_a,AX-34762153,Affx-24222641,rs61793369,4:22490538,T,C,rs61793369:41-70	26	96.5	41	70	29	rs61793369
chrX	65924855	65924877	seq_a,AX-34762153,Affx-24222641,rs61793369,4:22490538,T,C,rs61793369:40-62	22	100.0	40	62	22	rs61793369
chrX	146320212	146320232	seq_a,AX-34762153,Affx-24222641,rs61793369,4:22490538,T,C,rs61793369:41-61	20	100.0	41	61	20	rs61793369
chrX	107012675	107012695	seq_a,AX-34762153,Affx-24222641,rs61793369,4:22490538,T,C,rs61793369:41-61	20	100.0	41	61	20	rs61793369
chrX	18233415	18233446	seq_a,AX-34762153,Affx-24222641,rs61793369,4:22490538,T,C,rs61793369:41-71	27	96.6	41	71	30	rs61793369
chrX	105176013	105176037	seq_a,AX-34762153,Affx-24222641,rs61793369,4:22490538,T,C,rs61793369:43-66	22	100.0	43	66	23	rs61793369
chrX	48877298	48877318	seq_a,AX-34762153,Affx-24222641,rs61793369,4:22490538,T,C,rs61793369:41-61	20	100.0	41	61	20	rs61793369
chrX	39851758	39851788	seq_b,AX-34762153,Affx-24222641,rs61793369,4:22490538,T,C,rs61793369:41-70	26	96.5	41	70	29	rs61793369
chrX	65924855	65924877	seq_b,AX-34762153,Affx-24222641,rs61793369,4:22490538,T,C,rs61793369:40-62	22	100.0	40	62	22	rs61793369
chrX	146320212	146320232	seq_b,AX-34762153,Affx-24222641,rs61793369,4:22490538,T,C,rs61793369:41-61	20	100.0	41	61	20	rs61793369
chrX	107012675	107012695	seq_b,AX-34762153,Affx-24222641,rs61793369,4:22490538,T,C,rs61793369:41-61	20	100.0	41	61	20	rs61793369
chrX	18233415	18233446	seq_b,AX-34762153,Affx-24222641,rs61793369,4:22490538,T,C,rs61793369:41-71	27	96.6	41	71	30	rs61793369
chrX	105176013	105176037	seq_b,AX-34762153,Affx-24222641,rs61793369,4:22490538,T,C,rs61793369:43-66	22	100.0	43	66	23	rs61793369
chrX	48877298	48877318	seq_b,AX-34762153,Affx-24222641,rs61793369,4:22490538,T,C,rs61793369:41-61	20	100.0	41	61	20	rs61793369
chrX	74322245	74322276	seq_a,AX-34762227,Affx-24223101,rs78926305,4:2242897,A,G,rs78926305:18-45	24	96.3	18	45	27	rs78926305
chrY	711820	711843	seq_a,AX-34762249,Affx-24223136,rs116190319,4:22520088,A,G,rs116190319:45-68	23	100.0	45	68	23	rs116190319
chrX	118876852	118876888	seq_a,AX-34762249,Affx-24223136,rs116190319,4:22520088,A,G,rs116190319:37-68	30	100.0	37	68	31	rs116190319
chrX	18986225	18986250	seq_a,AX-34762249,Affx-24223136,rs116190319,4:22520088,A,G,rs116190319:46-71	25	100.0	46	71	25	rs116190319
chrX	30866354	30866380	seq_a,AX-34762249,Affx-24223136,rs116190319,4:22520088,A,G,rs116190319:45-71	24	96.2	45	71	26	rs116190319
chrX	761820	761843	seq_a,AX-34762249,Affx-24223136,rs116190319,4:22520088,A,G,rs116190319:45-68	23	100.0	45	68	23	rs116190319
chrX	76990650	76990674	seq_a,AX-34762249,Affx-24223136,rs116190319,4:22520088,A,G,rs116190319:47-71	22	95.9	47	71	24	rs116190319
chrY	18370713	18370756	seq_a,AX-34762249,Affx-24223136,rs116190319,4:22520088,A,G,rs116190319:0-33	28	94.0	0	33	33	rs116190319
chrY	14969310	14969338	seq_a,AX-34762249,Affx-24223136,rs116190319,4:22520088,A,G,rs116190319:38-68	25	85.2	38	68	30	rs116190319
chrY	2280405	2280426	seq_a,AX-34762249,Affx-24223136,rs116190319,4:22520088,A,G,rs116190319:47-68	21	100.0	47	68	21	rs116190319
chrX	109007875	109007906	seq_a,AX-34762249,Affx-24223136,rs116190319,4:22520088,A,G,rs116190319:39-71	30	90.4	39	71	32	rs116190319
chrX	24621198	24621226	seq_a,AX-34762249,Affx-24223136,rs116190319,4:22520088,A,G,rs116190319:43-71	26	96.5	43	71	28	rs116190319
chrX	23792463	23792491	seq_a,AX-34762249,Affx-24223136,rs116190319,4:22520088,A,G,rs116190319:41-68	26	100.0	41	68	27	rs116190319
chrX	124431242	124431266	seq_a,AX-34762249,Affx-24223136,rs116190319,4:22520088,A,G,rs116190319:47-71	24	100.0	47	71	24	rs116190319
chrX	84420007	84420033	seq_a,AX-34762249,Affx-24223136,rs116190319,4:22520088,A,G,rs116190319:45-71	24	96.2	45	71	26	rs116190319
chrX	100434786	100434811	seq_a,AX-34762249,Affx-24223136,rs116190319,4:22520088,A,G,rs116190319:46-71	23	96.0	46	71	25	rs116190319
chrX	63179380	63179412	seq_a,AX-34762249,Affx-24223136,rs116190319,4:22520088,A,G,rs116190319:38-68	26	96.5	38	68	30	rs116190319
chrX	30744681	30744706	seq_a,AX-34762249,Affx-24223136,rs116190319,4:22520088,A,G,rs116190319:46-71	23	96.0	46	71	25	rs116190319
chrX	2330405	2330426	seq_a,AX-34762249,Affx-24223136,rs116190319,4:22520088,A,G,rs116190319:47-68	21	100.0	47	68	21	rs116190319
chrX	12687004	12687026	seq_a,AX-34762249,Affx-24223136,rs116190319,4:22520088,A,G,rs116190319:46-68	20	95.5	46	68	22	rs116190319
chrY	711386	711843	seq_b,AX-34762249,Affx-24223136,rs116190319,4:22520088,A,G,rs116190319:28-68	33	97.2	28	68	40	rs116190319
chrX	118876852	118876888	seq_b,AX-34762249,Affx-24223136,rs116190319,4:22520088,A,G,rs116190319:37-68	30	100.0	37	68	31	rs116190319
chrX	761386	761843	seq_b,AX-34762249,Affx-24223136,rs116190319,4:22520088,A,G,rs116190319:28-68	33	97.2	28	68	40	rs116190319
chrX	18986225	18986250	seq_b,AX-34762249,Affx-24223136,rs116190319,4:22520088,A,G,rs116190319:46-71	25	100.0	46	71	25	rs116190319
chrX	30866354	30866380	seq_b,AX-34762249,Affx-24223136,rs116190319,4:22520088,A,G,rs116190319:45-71	24	96.2	45	71	26	rs116190319
chrX	76990650	76990674	seq_b,AX-34762249,Affx-24223136,rs116190319,4:22520088,A,G,rs116190319:47-71	22	95.9	47	71	24	rs116190319
chrY	18370713	18370756	seq_b,AX-34762249,Affx-24223136,rs116190319,4:22520088,A,G,rs116190319:0-33	28	94.0	0	33	33	rs116190319
chrY	14969310	14969338	seq_b,AX-34762249,Affx-24223136,rs116190319,4:22520088,A,G,rs116190319:38-68	25	85.2	38	68	30	rs116190319
chrY	2280405	2280426	seq_b,AX-34762249,Affx-24223136,rs116190319,4:22520088,A,G,rs116190319:47-68	21	100.0	47	68	21	rs116190319
chrX	109007875	109007906	seq_b,AX-34762249,Affx-24223136,rs116190319,4:22520088,A,G,rs116190319:39-71	30	90.4	39	71	32	rs116190319
chrX	24621198	24621226	seq_b,AX-34762249,Affx-24223136,rs116190319,4:22520088,A,G,rs116190319:43-71	26	96.5	43	71	28	rs116190319
chrX	23792463	23792491	seq_b,AX-34762249,Affx-24223136,rs116190319,4:22520088,A,G,rs116190319:41-68	26	100.0	41	68	27	rs116190319
chrX	124431242	124431266	seq_b,AX-34762249,Affx-24223136,rs116190319,4:22520088,A,G,rs116190319:47-71	24	100.0	47	71	24	rs116190319
chrX	84420007	84420033	seq_b,AX-34762249,Affx-24223136,rs116190319,4:22520088,A,G,rs116190319:45-71	24	96.2	45	71	26	rs116190319
chrX	100434786	100434811	seq_b,AX-34762249,Affx-24223136,rs116190319,4:22520088,A,G,rs116190319:46-71	23	96.0	46	71	25	rs116190319
chrX	63179380	63179412	seq_b,AX-34762249,Affx-24223136,rs116190319,4:22520088,A,G,rs116190319:38-68	26	96.5	38	68	30	rs116190319
chrX	30744681	30744706	seq_b,AX-34762249,Affx-24223136,rs116190319,4:22520088,A,G,rs116190319:46-71	23	96.0	46	71	25	rs116190319
chrX	2330405	2330426	seq_b,AX-34762249,Affx-24223136,rs116190319,4:22520088,A,G,rs116190319:47-68	21	100.0	47	68	21	rs116190319
chrX	50930502	50930522	seq_b,AX-34762249,Affx-24223136,rs116190319,4:22520088,A,G,rs116190319:26-46	20	100.0	26	46	20	rs116190319
chrX	12687004	12687026	seq_b,AX-34762249,Affx-24223136,rs116190319,4:22520088,A,G,rs116190319:46-68	20	95.5	46	68	22	rs116190319
chrY	15398210	15398276	seq_a,AX-34762643,Affx-24224526,rs2618920,4:22604700,T,C,rs2618920:5-71	56	92.5	5	71	66	rs2618920
chrX	115035088	115035159	seq_a,AX-34762643,Affx-24224526,rs2618920,4:22604700,T,C,rs2618920:0-71	54	88.5	0	71	71	rs2618920
chrY	15398210	15398276	seq_b,AX-34762643,Affx-24224526,rs2618920,4:22604700,T,C,rs2618920:5-71	58	94.0	5	71	66	rs2618920
chrX	115035088	115035159	seq_b,AX-34762643,Affx-24224526,rs2618920,4:22604700,T,C,rs2618920:0-71	56	89.9	0	71	71	rs2618920
chrY	15399781	15399852	seq_a,AX-34762645,Affx-24224534,rs115152091,4:22605271,A,G,rs115152091:0-71	63	94.4	0	71	71	rs115152091
chrY	14370873	14370944	seq_a,AX-34762645,Affx-24224534,rs115152091,4:22605271,A,G,rs115152091:0-71	59	91.6	0	71	71	rs115152091
chrY	18950312	18950379	seq_a,AX-34762645,Affx-24224534,rs115152091,4:22605271,A,G,rs115152091:4-71	55	91.1	4	71	67	rs115152091
chrX	76521252	76521323	seq_a,AX-34762645,Affx-24224534,rs115152091,4:22605271,A,G,rs115152091:0-71	55	88.8	0	71	71	rs115152091
chrX	56051642	56051713	seq_a,AX-34762645,Affx-24224534,rs115152091,4:22605271,A,G,rs115152091:0-71	59	91.6	0	71	71	rs115152091
chrY	15399781	15399852	seq_b,AX-34762645,Affx-24224534,rs115152091,4:22605271,A,G,rs115152091:0-71	61	93.0	0	71	71	rs115152091
chrY	18950312	18950379	seq_b,AX-34762645,Affx-24224534,rs115152091,4:22605271,A,G,rs115152091:4-71	53	89.6	4	71	67	rs115152091
chrX	76521297	76521323	seq_b,AX-34762645,Affx-24224534,rs115152091,4:22605271,A,G,rs115152091:45-71	24	96.2	45	71	26	rs115152091
chrX	56051642	56051713	seq_b,AX-34762645,Affx-24224534,rs115152091,4:22605271,A,G,rs115152091:0-71	57	90.2	0	71	71	rs115152091
chrX	65541747	65541768	seq_a,AX-34762829,Affx-24225195,rs2199696,4:22661278,T,G,rs2199696:33-54	21	100.0	33	54	21	rs2199696
chrY	673041	673072	seq_a,AX-34763391,Affx-24227224,rs77007013,4:22812834,T,C,rs77007013:7-38	29	96.8	7	38	31	rs77007013
chrY	1928786	1928817	seq_a,AX-34763391,Affx-24227224,rs77007013,4:22812834,T,C,rs77007013:7-38	29	96.8	7	38	31	rs77007013
chrY	1582376	1582407	seq_a,AX-34763391,Affx-24227224,rs77007013,4:22812834,T,C,rs77007013:7-38	27	93.6	7	38	31	rs77007013
chrY	7158974	7159002	seq_a,AX-34763391,Affx-24227224,rs77007013,4:22812834,T,C,rs77007013:7-35	26	96.5	7	35	28	rs77007013
chrY	3609489	3609519	seq_a,AX-34763391,Affx-24227224,rs77007013,4:22812834,T,C,rs77007013:2-32	26	93.4	2	32	30	rs77007013
chrY	1926870	1926898	seq_a,AX-34763391,Affx-24227224,rs77007013,4:22812834,T,C,rs77007013:7-35	26	96.5	7	35	28	rs77007013
chrY	1532329	1532358	seq_a,AX-34763391,Affx-24227224,rs77007013,4:22812834,T,C,rs77007013:7-38	26	85.8	7	38	31	rs77007013
chrY	2264147	2264172	seq_a,AX-34763391,Affx-24227224,rs77007013,4:22812834,T,C,rs77007013:11-36	23	96.0	11	36	25	rs77007013
chrY	14526169	14526195	seq_a,AX-34763391,Affx-24227224,rs77007013,4:22812834,T,C,rs77007013:10-36	20	88.5	10	36	26	rs77007013
chrX	16486706	16486764	seq_a,AX-34763391,Affx-24227224,rs77007013,4:22812834,T,C,rs77007013:5-46	36	95.0	5	46	41	rs77007013
chrX	723041	723072	seq_a,AX-34763391,Affx-24227224,rs77007013,4:22812834,T,C,rs77007013:7-38	29	96.8	7	38	31	rs77007013
chrX	1978786	1978817	seq_a,AX-34763391,Affx-24227224,rs77007013,4:22812834,T,C,rs77007013:7-38	29	96.8	7	38	31	rs77007013
chrX	3272621	3272652	seq_a,AX-34763391,Affx-24227224,rs77007013,4:22812834,T,C,rs77007013:7-38	29	96.8	7	38	31	rs77007013
chrX	39423483	39423514	seq_a,AX-34763391,Affx-24227224,rs77007013,4:22812834,T,C,rs77007013:1-32	29	96.8	1	32	31	rs77007013
chrX	1632376	1632407	seq_a,AX-34763391,Affx-24227224,rs77007013,4:22812834,T,C,rs77007013:7-38	27	93.6	7	38	31	rs77007013
chrX	1976870	1976898	seq_a,AX-34763391,Affx-24227224,rs77007013,4:22812834,T,C,rs77007013:7-35	26	96.5	7	35	28	rs77007013
chrX	3223668	3223696	seq_a,AX-34763391,Affx-24227224,rs77007013,4:22812834,T,C,rs77007013:10-38	26	96.5	10	38	28	rs77007013
chrX	3287674	3287703	seq_a,AX-34763391,Affx-24227224,rs77007013,4:22812834,T,C,rs77007013:7-36	25	93.2	7	36	29	rs77007013
chrX	16119822	16119996	seq_a,AX-34763391,Affx-24227224,rs77007013,4:22812834,T,C,rs77007013:0-30	29	100.0	0	30	30	rs77007013
chrX	21982802	21983176	seq_a,AX-34763391,Affx-24227224,rs77007013,4:22812834,T,C,rs77007013:0-32	29	96.9	0	32	32	rs77007013
chrX	144302522	144302598	seq_a,AX-34763391,Affx-24227224,rs77007013,4:22812834,T,C,rs77007013:7-71	40	91.5	7	71	64	rs77007013
chrX	150076787	150076812	seq_a,AX-34763391,Affx-24227224,rs77007013,4:22812834,T,C,rs77007013:7-32	25	100.0	7	32	25	rs77007013
chrX	1582329	1582358	seq_a,AX-34763391,Affx-24227224,rs77007013,4:22812834,T,C,rs77007013:7-38	26	85.8	7	38	31	rs77007013
chrX	7229536	7229562	seq_a,AX-34763391,Affx-24227224,rs77007013,4:22812834,T,C,rs77007013:1-27	24	96.2	1	27	26	rs77007013
chrX	2314147	2314172	seq_a,AX-34763391,Affx-24227224,rs77007013,4:22812834,T,C,rs77007013:11-36	23	96.0	11	36	25	rs77007013
chrY	577105	577136	seq_a,AX-34763391,Affx-24227224,rs77007013,4:22812834,T,C,rs77007013:7-38	29	96.8	7	38	31	rs77007013
chrY	14065869	14065897	seq_a,AX-34763391,Affx-24227224,rs77007013,4:22812834,T,C,rs77007013:7-35	26	96.5	7	35	28	rs77007013
chrY	2085342	2085394	seq_a,AX-34763391,Affx-24227224,rs77007013,4:22812834,T,C,rs77007013:17-47	29	100.0	17	47	30	rs77007013
chrY	2084647	2084699	seq_a,AX-34763391,Affx-24227224,rs77007013,4:22812834,T,C,rs77007013:17-47	29	100.0	17	47	30	rs77007013
chrY	2083662	2083713	seq_a,AX-34763391,Affx-24227224,rs77007013,4:22812834,T,C,rs77007013:17-46	28	100.0	17	46	29	rs77007013
chrY	14117739	14117767	seq_a,AX-34763391,Affx-24227224,rs77007013,4:22812834,T,C,rs77007013:8-36	24	92.9	8	36	28	rs77007013
chrY	1594317	1594338	seq_a,AX-34763391,Affx-24227224,rs77007013,4:22812834,T,C,rs77007013:11-32	21	100.0	11	32	21	rs77007013
chrX	133367227	133367273	seq_a,AX-34763391,Affx-24227224,rs77007013,4:22812834,T,C,rs77007013:0-46	34	87.0	0	46	46	rs77007013
chrX	2856927	2856967	seq_a,AX-34763391,Affx-24227224,rs77007013,4:22812834,T,C,rs77007013:7-47	32	90.0	7	47	40	rs77007013
chrX	4401072	4401112	seq_a,AX-34763391,Affx-24227224,rs77007013,4:22812834,T,C,rs77007013:8-48	32	90.0	8	48	40	rs77007013
chrX	627105	627136	seq_a,AX-34763391,Affx-24227224,rs77007013,4:22812834,T,C,rs77007013:7-38	29	96.8	7	38	31	rs77007013
chrX	3612854	3612883	seq_a,AX-34763391,Affx-24227224,rs77007013,4:22812834,T,C,rs77007013:9-38	27	96.6	9	38	29	rs77007013
chrX	14818478	14818509	seq_a,AX-34763391,Affx-24227224,rs77007013,4:22812834,T,C,rs77007013:1-32	27	93.6	1	32	31	rs77007013
chrX	118867326	118867357	seq_a,AX-34763391,Affx-24227224,rs77007013,4:22812834,T,C,rs77007013:1-32	27	93.6	1	32	31	rs77007013
chrX	138532792	138532833	seq_a,AX-34763391,Affx-24227224,rs77007013,4:22812834,T,C,rs77007013:10-51	27	83.0	10	51	41	rs77007013
chrX	2134647	2134699	seq_a,AX-34763391,Affx-24227224,rs77007013,4:22812834,T,C,rs77007013:17-47	29	100.0	17	47	30	rs77007013
chrX	2135342	2135394	seq_a,AX-34763391,Affx-24227224,rs77007013,4:22812834,T,C,rs77007013:17-47	29	100.0	17	47	30	rs77007013
chrX	2133662	2133713	seq_a,AX-34763391,Affx-24227224,rs77007013,4:22812834,T,C,rs77007013:17-46	28	100.0	17	46	29	rs77007013
chrX	11737889	11737913	seq_a,AX-34763391,Affx-24227224,rs77007013,4:22812834,T,C,rs77007013:7-31	24	100.0	7	31	24	rs77007013
chrX	7101065	7101123	seq_a,AX-34763391,Affx-24227224,rs77007013,4:22812834,T,C,rs77007013:1-60	30	82.5	1	60	59	rs77007013
chrX	47633002	47633025	seq_a,AX-34763391,Affx-24227224,rs77007013,4:22812834,T,C,rs77007013:9-32	23	100.0	9	32	23	rs77007013
chrX	89962460	89962485	seq_a,AX-34763391,Affx-24227224,rs77007013,4:22812834,T,C,rs77007013:7-32	23	96.0	7	32	25	rs77007013
chrX	151108592	151108615	seq_a,AX-34763391,Affx-24227224,rs77007013,4:22812834,T,C,rs77007013:4-27	23	100.0	4	27	23	rs77007013
chrY	1926870	1926901	seq_b,AX-34763391,Affx-24227224,rs77007013,4:22812834,T,C,rs77007013:7-38	29	96.8	7	38	31	rs77007013
chrY	7158974	7159002	seq_b,AX-34763391,Affx-24227224,rs77007013,4:22812834,T,C,rs77007013:7-35	26	96.5	7	35	28	rs77007013
chrY	3609489	3609519	seq_b,AX-34763391,Affx-24227224,rs77007013,4:22812834,T,C,rs77007013:2-32	26	93.4	2	32	30	rs77007013
chrY	1582376	1582404	seq_b,AX-34763391,Affx-24227224,rs77007013,4:22812834,T,C,rs77007013:7-35	24	92.9	7	35	28	rs77007013
chrY	2264147	2264171	seq_b,AX-34763391,Affx-24227224,rs77007013,4:22812834,T,C,rs77007013:11-35	22	95.9	11	35	24	rs77007013
chrX	1976870	1976901	seq_b,AX-34763391,Affx-24227224,rs77007013,4:22812834,T,C,rs77007013:7-38	29	96.8	7	38	31	rs77007013
chrX	16486706	16486764	seq_b,AX-34763391,Affx-24227224,rs77007013,4:22812834,T,C,rs77007013:5-46	34	92.5	5	46	41	rs77007013
chrX	39423483	39423514	seq_b,AX-34763391,Affx-24227224,rs77007013,4:22812834,T,C,rs77007013:1-32	29	96.8	1	32	31	rs77007013
chrX	16119822	16119996	seq_b,AX-34763391,Affx-24227224,rs77007013,4:22812834,T,C,rs77007013:0-30	29	100.0	0	30	30	rs77007013
chrX	21982802	21983176	seq_b,AX-34763391,Affx-24227224,rs77007013,4:22812834,T,C,rs77007013:0-32	29	96.9	0	32	32	rs77007013
chrX	144302522	144302598	seq_b,AX-34763391,Affx-24227224,rs77007013,4:22812834,T,C,rs77007013:7-71	40	91.5	7	71	64	rs77007013
chrX	150076787	150076812	seq_b,AX-34763391,Affx-24227224,rs77007013,4:22812834,T,C,rs77007013:7-32	25	100.0	7	32	25	rs77007013
chrX	1632376	1632404	seq_b,AX-34763391,Affx-24227224,rs77007013,4:22812834,T,C,rs77007013:7-35	24	92.9	7	35	28	rs77007013
chrX	3287674	3287702	seq_b,AX-34763391,Affx-24227224,rs77007013,4:22812834,T,C,rs77007013:7-35	24	92.9	7	35	28	rs77007013
chrX	7229536	7229562	seq_b,AX-34763391,Affx-24227224,rs77007013,4:22812834,T,C,rs77007013:1-27	24	96.2	1	27	26	rs77007013
chrX	3032992	3033017	seq_b,AX-34763391,Affx-24227224,rs77007013,4:22812834,T,C,rs77007013:6-31	23	96.0	6	31	25	rs77007013
chrX	3223668	3223693	seq_b,AX-34763391,Affx-24227224,rs77007013,4:22812834,T,C,rs77007013:10-35	23	96.0	10	35	25	rs77007013
chrX	12379997	12380022	seq_b,AX-34763391,Affx-24227224,rs77007013,4:22812834,T,C,rs77007013:7-32	23	96.0	7	32	25	rs77007013
chrX	15963890	15963913	seq_b,AX-34763391,Affx-24227224,rs77007013,4:22812834,T,C,rs77007013:7-30	23	100.0	7	30	23	rs77007013
chrX	40871802	40871825	seq_b,AX-34763391,Affx-24227224,rs77007013,4:22812834,T,C,rs77007013:7-30	23	100.0	7	30	23	rs77007013
chrX	117649039	117649062	seq_b,AX-34763391,Affx-24227224,rs77007013,4:22812834,T,C,rs77007013:7-30	23	100.0	7	30	23	rs77007013
chrY	14065866	14065897	seq_b,AX-34763391,Affx-24227224,rs77007013,4:22812834,T,C,rs77007013:7-38	29	96.8	7	38	31	rs77007013
chrY	2360702	2360733	seq_b,AX-34763391,Affx-24227224,rs77007013,4:22812834,T,C,rs77007013:7-38	27	93.6	7	38	31	rs77007013
chrY	1712944	1712975	seq_b,AX-34763391,Affx-24227224,rs77007013,4:22812834,T,C,rs77007013:7-38	27	93.6	7	38	31	rs77007013
chrY	1594317	1594338	seq_b,AX-34763391,Affx-24227224,rs77007013,4:22812834,T,C,rs77007013:11-32	21	100.0	11	32	21	rs77007013
chrX	133367227	133367273	seq_b,AX-34763391,Affx-24227224,rs77007013,4:22812834,T,C,rs77007013:0-46	38	93.2	0	46	46	rs77007013
chrX	4401072	4401112	seq_b,AX-34763391,Affx-24227224,rs77007013,4:22812834,T,C,rs77007013:8-48	30	87.5	8	48	40	rs77007013
chrX	1762944	1762975	seq_b,AX-34763391,Affx-24227224,rs77007013,4:22812834,T,C,rs77007013:7-38	27	93.6	7	38	31	rs77007013
chrX	2410702	2410733	seq_b,AX-34763391,Affx-24227224,rs77007013,4:22812834,T,C,rs77007013:7-38	27	93.6	7	38	31	rs77007013
chrX	14818478	14818509	seq_b,AX-34763391,Affx-24227224,rs77007013,4:22812834,T,C,rs77007013:1-32	27	93.6	1	32	31	rs77007013
chrX	118867326	118867357	seq_b,AX-34763391,Affx-24227224,rs77007013,4:22812834,T,C,rs77007013:1-32	27	93.6	1	32	31	rs77007013
chrX	138532792	138532833	seq_b,AX-34763391,Affx-24227224,rs77007013,4:22812834,T,C,rs77007013:10-51	25	80.5	10	51	41	rs77007013
chrX	11737889	11737913	seq_b,AX-34763391,Affx-24227224,rs77007013,4:22812834,T,C,rs77007013:7-31	24	100.0	7	31	24	rs77007013
chrX	7101065	7101123	seq_b,AX-34763391,Affx-24227224,rs77007013,4:22812834,T,C,rs77007013:1-60	30	82.5	1	60	59	rs77007013
chrX	47633002	47633025	seq_b,AX-34763391,Affx-24227224,rs77007013,4:22812834,T,C,rs77007013:9-32	23	100.0	9	32	23	rs77007013
chrX	151108592	151108615	seq_b,AX-34763391,Affx-24227224,rs77007013,4:22812834,T,C,rs77007013:4-27	23	100.0	4	27	23	rs77007013
chrX	149997863	149997886	seq_b,AX-34763391,Affx-24227224,rs77007013,4:22812834,T,C,rs77007013:7-30	23	100.0	7	30	23	rs77007013
chrX	136789799	136789822	seq_b,AX-34763391,Affx-24227224,rs77007013,4:22812834,T,C,rs77007013:7-30	23	100.0	7	30	23	rs77007013
chrX	89962460	89962485	seq_b,AX-34763391,Affx-24227224,rs77007013,4:22812834,T,C,rs77007013:7-32	23	96.0	7	32	25	rs77007013
chrX	1644317	1644338	seq_b,AX-34763391,Affx-24227224,rs77007013,4:22812834,T,C,rs77007013:11-32	21	100.0	11	32	21	rs77007013
chrX	122093433	122093453	seq_b,AX-34763391,Affx-24227224,rs77007013,4:22812834,T,C,rs77007013:7-27	20	100.0	7	27	20	rs77007013
chrX	67689822	67689847	seq_a,AX-34763759,Affx-24228759,rs4697352,4:22955142,T,G,rs4697352:16-43	22	83.4	16	43	27	rs4697352
chrX	67689822	67689847	seq_b,AX-34763759,Affx-24228759,rs4697352,4:22955142,T,G,rs4697352:16-43	22	83.4	16	43	27	rs4697352
chrX	129268408	129268435	seq_a,AX-34763999,Affx-24229844,rs61792243,4:23053691,A,G,rs61792243:39-70	25	74.1	39	70	31	rs61792243
chrX	129268408	129268435	seq_b,AX-34763999,Affx-24229844,rs61792243,4:23053691,A,G,rs61792243:39-70	25	74.1	39	70	31	rs61792243
chrX	37590014	37590034	seq_b,AX-34764329,Affx-24231231,rs75807032,4:23174802,T,C,rs75807032:29-49	20	100.0	29	49	20	rs75807032
chrX	114287860	114287902	seq_a,AX-34764823,Affx-24233434,rs4235307,4:23334610,A,G,rs4235307:1-44	27	82.9	1	44	43	rs4235307
chrX	111847504	111847530	seq_a,AX-34764955,Affx-24234150,rs73250772,4:23388347,A,G,rs73250772:26-52	24	96.2	26	52	26	rs73250772
chrX	65553675	65553695	seq_a,AX-34765027,Affx-24234401,rs115421600,4:23406962,A,T,rs115421600:50-70	20	100.0	50	70	20	rs115421600
chrX	65553675	65553695	seq_b,AX-34765027,Affx-24234401,rs115421600,4:23406962,A,T,rs115421600:50-70	20	100.0	50	70	20	rs115421600
chrY	28731361	28731396	seq_a,AX-34765039,Affx-24234420,rs73250776,4:23408210,A,G,rs73250776:0-35	29	91.5	0	35	35	rs73250776
chrY	20958299	20958324	seq_a,AX-34765039,Affx-24234420,rs73250776,4:23408210,A,G,rs73250776:0-25	23	96.0	0	25	25	rs73250776
chrX	98305933	98306004	seq_a,AX-34765039,Affx-24234420,rs73250776,4:23408210,A,G,rs73250776:0-71	55	88.8	0	71	71	rs73250776
chrX	16362064	16362125	seq_a,AX-34765039,Affx-24234420,rs73250776,4:23408210,A,G,rs73250776:10-71	43	85.3	10	71	61	rs73250776
chrX	45467887	45467915	seq_a,AX-34765039,Affx-24234420,rs73250776,4:23408210,A,G,rs73250776:0-28	28	100.0	0	28	28	rs73250776
chrX	76550171	76550312	seq_a,AX-34765039,Affx-24234420,rs73250776,4:23408210,A,G,rs73250776:0-35	30	94.3	0	35	35	rs73250776
chrX	116371250	116371279	seq_a,AX-34765039,Affx-24234420,rs73250776,4:23408210,A,G,rs73250776:0-29	27	96.6	0	29	29	rs73250776
chrX	126568336	126568371	seq_a,AX-34765039,Affx-24234420,rs73250776,4:23408210,A,G,rs73250776:0-35	27	88.6	0	35	35	rs73250776
chrX	45963184	45963214	seq_a,AX-34765039,Affx-24234420,rs73250776,4:23408210,A,G,rs73250776:0-30	26	93.4	0	30	30	rs73250776
chrX	63709481	63709511	seq_a,AX-34765039,Affx-24234420,rs73250776,4:23408210,A,G,rs73250776:0-30	26	93.4	0	30	30	rs73250776
chrX	45138676	45138701	seq_a,AX-34765039,Affx-24234420,rs73250776,4:23408210,A,G,rs73250776:0-25	25	100.0	0	25	25	rs73250776
chrX	51818135	51818160	seq_a,AX-34765039,Affx-24234420,rs73250776,4:23408210,A,G,rs73250776:0-25	25	100.0	0	25	25	rs73250776
chrX	72878618	72878647	seq_a,AX-34765039,Affx-24234420,rs73250776,4:23408210,A,G,rs73250776:6-35	25	93.2	6	35	29	rs73250776
chrX	101921929	101921956	seq_a,AX-34765039,Affx-24234420,rs73250776,4:23408210,A,G,rs73250776:3-30	25	96.3	3	30	27	rs73250776
chrX	122666003	122666032	seq_a,AX-34765039,Affx-24234420,rs73250776,4:23408210,A,G,rs73250776:6-35	25	93.2	6	35	29	rs73250776
chrX	148309093	148309122	seq_a,AX-34765039,Affx-24234420,rs73250776,4:23408210,A,G,rs73250776:6-35	25	93.2	6	35	29	rs73250776
chrX	65561536	65561670	seq_a,AX-34765039,Affx-24234420,rs73250776,4:23408210,A,G,rs73250776:0-28	27	100.0	0	28	28	rs73250776
chrX	95577325	95577353	seq_a,AX-34765039,Affx-24234420,rs73250776,4:23408210,A,G,rs73250776:0-28	24	92.9	0	28	28	rs73250776
chrY	5487922	5487951	seq_a,AX-34765039,Affx-24234420,rs73250776,4:23408210,A,G,rs73250776:6-35	25	93.2	6	35	29	rs73250776
chrY	20685854	20685879	seq_a,AX-34765039,Affx-24234420,rs73250776,4:23408210,A,G,rs73250776:0-25	23	96.0	0	25	25	rs73250776
chrY	21830943	21830965	seq_a,AX-34765039,Affx-24234420,rs73250776,4:23408210,A,G,rs73250776:3-25	22	100.0	3	25	22	rs73250776
chrY	4118493	4118519	seq_a,AX-34765039,Affx-24234420,rs73250776,4:23408210,A,G,rs73250776:0-25	22	96.0	0	25	25	rs73250776
chrX	51922080	51922151	seq_a,AX-34765039,Affx-24234420,rs73250776,4:23408210,A,G,rs73250776:0-71	39	77.5	0	71	71	rs73250776
chrX	142651718	142651753	seq_a,AX-34765039,Affx-24234420,rs73250776,4:23408210,A,G,rs73250776:0-35	29	91.5	0	35	35	rs73250776
chrX	35122950	35122980	seq_a,AX-34765039,Affx-24234420,rs73250776,4:23408210,A,G,rs73250776:0-30	28	96.7	0	30	30	rs73250776
chrX	54706320	54706353	seq_a,AX-34765039,Affx-24234420,rs73250776,4:23408210,A,G,rs73250776:3-35	27	93.8	3	35	32	rs73250776
chrX	93131678	93131708	seq_a,AX-34765039,Affx-24234420,rs73250776,4:23408210,A,G,rs73250776:0-30	26	93.4	0	30	30	rs73250776
chrX	126442763	126442791	seq_a,AX-34765039,Affx-24234420,rs73250776,4:23408210,A,G,rs73250776:0-28	26	96.5	0	28	28	rs73250776
chrX	73272671	73272696	seq_a,AX-34765039,Affx-24234420,rs73250776,4:23408210,A,G,rs73250776:0-25	25	100.0	0	25	25	rs73250776
chrX	78775743	78775768	seq_a,AX-34765039,Affx-24234420,rs73250776,4:23408210,A,G,rs73250776:0-25	25	100.0	0	25	25	rs73250776
chrX	91755704	91755733	seq_a,AX-34765039,Affx-24234420,rs73250776,4:23408210,A,G,rs73250776:6-35	25	93.2	6	35	29	rs73250776
chrX	124581292	124581321	seq_a,AX-34765039,Affx-24234420,rs73250776,4:23408210,A,G,rs73250776:6-35	25	93.2	6	35	29	rs73250776
chrX	125459900	125459929	seq_a,AX-34765039,Affx-24234420,rs73250776,4:23408210,A,G,rs73250776:6-35	25	93.2	6	35	29	rs73250776
chrX	125809064	125809093	seq_a,AX-34765039,Affx-24234420,rs73250776,4:23408210,A,G,rs73250776:6-35	25	93.2	6	35	29	rs73250776
chrX	144350116	144350141	seq_a,AX-34765039,Affx-24234420,rs73250776,4:23408210,A,G,rs73250776:0-25	25	100.0	0	25	25	rs73250776
chrX	81383260	81383284	seq_a,AX-34765039,Affx-24234420,rs73250776,4:23408210,A,G,rs73250776:0-24	24	100.0	0	24	24	rs73250776
chrX	21002551	21002576	seq_a,AX-34765039,Affx-24234420,rs73250776,4:23408210,A,G,rs73250776:0-25	23	96.0	0	25	25	rs73250776
chrX	70012238	70012261	seq_a,AX-34765039,Affx-24234420,rs73250776,4:23408210,A,G,rs73250776:0-23	23	100.0	0	23	23	rs73250776
chrY	28731361	28731397	seq_b,AX-34765039,Affx-24234420,rs73250776,4:23408210,A,G,rs73250776:0-36	30	91.7	0	36	36	rs73250776
chrY	20958299	20958324	seq_b,AX-34765039,Affx-24234420,rs73250776,4:23408210,A,G,rs73250776:0-25	23	96.0	0	25	25	rs73250776
chrX	98305933	98306004	seq_b,AX-34765039,Affx-24234420,rs73250776,4:23408210,A,G,rs73250776:0-71	53	87.4	0	71	71	rs73250776
chrX	16362064	16362125	seq_b,AX-34765039,Affx-24234420,rs73250776,4:23408210,A,G,rs73250776:10-71	43	85.3	10	71	61	rs73250776
chrX	45467887	45467915	seq_b,AX-34765039,Affx-24234420,rs73250776,4:23408210,A,G,rs73250776:0-28	28	100.0	0	28	28	rs73250776
chrX	76550171	76550313	seq_b,AX-34765039,Affx-24234420,rs73250776,4:23408210,A,G,rs73250776:0-36	31	94.5	0	36	36	rs73250776
chrX	126568336	126568372	seq_b,AX-34765039,Affx-24234420,rs73250776,4:23408210,A,G,rs73250776:0-36	28	88.9	0	36	36	rs73250776
chrX	116371250	116371279	seq_b,AX-34765039,Affx-24234420,rs73250776,4:23408210,A,G,rs73250776:0-29	27	96.6	0	29	29	rs73250776
chrX	45963184	45963214	seq_b,AX-34765039,Affx-24234420,rs73250776,4:23408210,A,G,rs73250776:0-30	26	93.4	0	30	30	rs73250776
chrX	63709481	63709511	seq_b,AX-34765039,Affx-24234420,rs73250776,4:23408210,A,G,rs73250776:0-30	26	93.4	0	30	30	rs73250776
chrX	72878618	72878648	seq_b,AX-34765039,Affx-24234420,rs73250776,4:23408210,A,G,rs73250776:6-36	26	93.4	6	36	30	rs73250776
chrX	122666003	122666033	seq_b,AX-34765039,Affx-24234420,rs73250776,4:23408210,A,G,rs73250776:6-36	26	93.4	6	36	30	rs73250776
chrX	148309093	148309123	seq_b,AX-34765039,Affx-24234420,rs73250776,4:23408210,A,G,rs73250776:6-36	26	93.4	6	36	30	rs73250776
chrX	45138676	45138701	seq_b,AX-34765039,Affx-24234420,rs73250776,4:23408210,A,G,rs73250776:0-25	25	100.0	0	25	25	rs73250776
chrX	51818135	51818160	seq_b,AX-34765039,Affx-24234420,rs73250776,4:23408210,A,G,rs73250776:0-25	25	100.0	0	25	25	rs73250776
chrX	101921929	101921956	seq_b,AX-34765039,Affx-24234420,rs73250776,4:23408210,A,G,rs73250776:3-30	25	96.3	3	30	27	rs73250776
chrX	65561536	65561670	seq_b,AX-34765039,Affx-24234420,rs73250776,4:23408210,A,G,rs73250776:0-28	27	100.0	0	28	28	rs73250776
chrX	95577325	95577353	seq_b,AX-34765039,Affx-24234420,rs73250776,4:23408210,A,G,rs73250776:0-28	24	92.9	0	28	28	rs73250776
chrY	5487921	5487951	seq_b,AX-34765039,Affx-24234420,rs73250776,4:23408210,A,G,rs73250776:6-36	26	93.4	6	36	30	rs73250776
chrY	20685854	20685879	seq_b,AX-34765039,Affx-24234420,rs73250776,4:23408210,A,G,rs73250776:0-25	23	96.0	0	25	25	rs73250776
chrY	21830943	21830965	seq_b,AX-34765039,Affx-24234420,rs73250776,4:23408210,A,G,rs73250776:3-25	22	100.0	3	25	22	rs73250776
chrY	4118493	4118519	seq_b,AX-34765039,Affx-24234420,rs73250776,4:23408210,A,G,rs73250776:0-25	22	96.0	0	25	25	rs73250776
chrX	51922080	51922151	seq_b,AX-34765039,Affx-24234420,rs73250776,4:23408210,A,G,rs73250776:0-71	41	78.9	0	71	71	rs73250776
chrX	35122950	35122980	seq_b,AX-34765039,Affx-24234420,rs73250776,4:23408210,A,G,rs73250776:0-30	28	96.7	0	30	30	rs73250776
chrX	54706319	54706353	seq_b,AX-34765039,Affx-24234420,rs73250776,4:23408210,A,G,rs73250776:3-36	28	94.0	3	36	33	rs73250776
chrX	91755703	91755733	seq_b,AX-34765039,Affx-24234420,rs73250776,4:23408210,A,G,rs73250776:6-36	26	93.4	6	36	30	rs73250776
chrX	93131678	93131708	seq_b,AX-34765039,Affx-24234420,rs73250776,4:23408210,A,G,rs73250776:0-30	26	93.4	0	30	30	rs73250776
chrX	124581291	124581321	seq_b,AX-34765039,Affx-24234420,rs73250776,4:23408210,A,G,rs73250776:6-36	26	93.4	6	36	30	rs73250776
chrX	125459899	125459929	seq_b,AX-34765039,Affx-24234420,rs73250776,4:23408210,A,G,rs73250776:6-36	26	93.4	6	36	30	rs73250776
chrX	125809063	125809093	seq_b,AX-34765039,Affx-24234420,rs73250776,4:23408210,A,G,rs73250776:6-36	26	93.4	6	36	30	rs73250776
chrX	126442763	126442791	seq_b,AX-34765039,Affx-24234420,rs73250776,4:23408210,A,G,rs73250776:0-28	26	96.5	0	28	28	rs73250776
chrX	73272671	73272696	seq_b,AX-34765039,Affx-24234420,rs73250776,4:23408210,A,G,rs73250776:0-25	25	100.0	0	25	25	rs73250776
chrX	78775743	78775768	seq_b,AX-34765039,Affx-24234420,rs73250776,4:23408210,A,G,rs73250776:0-25	25	100.0	0	25	25	rs73250776
chrX	144350116	144350141	seq_b,AX-34765039,Affx-24234420,rs73250776,4:23408210,A,G,rs73250776:0-25	25	100.0	0	25	25	rs73250776
chrX	81383260	81383284	seq_b,AX-34765039,Affx-24234420,rs73250776,4:23408210,A,G,rs73250776:0-24	24	100.0	0	24	24	rs73250776
chrX	21002551	21002576	seq_b,AX-34765039,Affx-24234420,rs73250776,4:23408210,A,G,rs73250776:0-25	23	96.0	0	25	25	rs73250776
chrX	70012238	70012261	seq_b,AX-34765039,Affx-24234420,rs73250776,4:23408210,A,G,rs73250776:0-23	23	100.0	0	23	23	rs73250776
chrX	76210755	76210780	seq_b,AX-34765039,Affx-24234420,rs73250776,4:23408210,A,G,rs73250776:0-25	23	96.0	0	25	25	rs73250776
chrX	82017555	82017597	seq_a,AX-34765287,Affx-24235441,rs73203396,4:2339330,A,G,rs73203396:18-71	35	75.7	18	71	53	rs73203396
chrY	21107025	21107046	seq_b,AX-34765287,Affx-24235441,rs73203396,4:2339330,A,G,rs73203396:24-45	21	100.0	24	45	21	rs73203396
chrX	82017555	82017597	seq_b,AX-34765287,Affx-24235441,rs73203396,4:2339330,A,G,rs73203396:18-71	37	76.2	18	71	53	rs73203396
chrX	31687104	31687154	seq_b,AX-34765357,Affx-24235745,rs78246455,4:23507920,C,G,rs78246455:0-49	32	83.7	0	49	49	rs78246455
chrX	70863186	70863248	seq_a,AX-34765359,Affx-24235746,rs11931328,4:23507952,A,G,rs11931328:0-61	46	88.4	0	61	61	rs11931328
chrX	94513620	94513656	seq_a,AX-34765359,Affx-24235746,rs11931328,4:23507952,A,G,rs11931328:25-61	34	97.3	25	61	36	rs11931328
chrX	64483730	64483792	seq_a,AX-34765359,Affx-24235746,rs11931328,4:23507952,A,G,rs11931328:0-61	44	86.9	0	61	61	rs11931328
chrX	21372746	21372775	seq_a,AX-34765359,Affx-24235746,rs11931328,4:23507952,A,G,rs11931328:41-70	27	96.6	41	70	29	rs11931328
chrX	115338805	115338830	seq_a,AX-34765359,Affx-24235746,rs11931328,4:23507952,A,G,rs11931328:25-50	25	100.0	25	50	25	rs11931328
chrY	59129218	59129239	seq_b,AX-34765359,Affx-24235746,rs11931328,4:23507952,A,G,rs11931328:30-51	21	100.0	30	51	21	rs11931328
chrX	70863186	70863248	seq_b,AX-34765359,Affx-24235746,rs11931328,4:23507952,A,G,rs11931328:0-61	48	90.0	0	61	61	rs11931328
chrX	72975736	72975780	seq_b,AX-34765359,Affx-24235746,rs11931328,4:23507952,A,G,rs11931328:25-69	40	95.5	25	69	44	rs11931328
chrX	57197602	57197654	seq_b,AX-34765359,Affx-24235746,rs11931328,4:23507952,A,G,rs11931328:0-51	40	90.2	0	51	51	rs11931328
chrX	39359074	39359127	seq_b,AX-34765359,Affx-24235746,rs11931328,4:23507952,A,G,rs11931328:8-61	37	85.0	8	61	53	rs11931328
chrX	79222404	79222452	seq_b,AX-34765359,Affx-24235746,rs11931328,4:23507952,A,G,rs11931328:25-71	37	91.4	25	71	46	rs11931328
chrX	90546882	90546926	seq_b,AX-34765359,Affx-24235746,rs11931328,4:23507952,A,G,rs11931328:29-71	37	95.3	29	71	42	rs11931328
chrX	62988280	62988322	seq_b,AX-34765359,Affx-24235746,rs11931328,4:23507952,A,G,rs11931328:8-50	34	90.5	8	50	42	rs11931328
chrX	64687272	64687314	seq_b,AX-34765359,Affx-24235746,rs11931328,4:23507952,A,G,rs11931328:29-71	32	88.1	29	71	42	rs11931328
chrX	3315374	3315412	seq_b,AX-34765359,Affx-24235746,rs11931328,4:23507952,A,G,rs11931328:33-71	28	86.9	33	71	38	rs11931328
chrX	38345435	38345472	seq_b,AX-34765359,Affx-24235746,rs11931328,4:23507952,A,G,rs11931328:34-71	27	86.5	34	71	37	rs11931328
chrX	72951664	72951697	seq_b,AX-34765359,Affx-24235746,rs11931328,4:23507952,A,G,rs11931328:28-61	25	87.9	28	61	33	rs11931328
chrX	79236624	79236649	seq_b,AX-34765359,Affx-24235746,rs11931328,4:23507952,A,G,rs11931328:33-58	23	96.0	33	58	25	rs11931328
chrX	89257473	89257497	seq_b,AX-34765359,Affx-24235746,rs11931328,4:23507952,A,G,rs11931328:27-51	22	95.9	27	51	24	rs11931328
chrX	155026212	155026233	seq_b,AX-34765359,Affx-24235746,rs11931328,4:23507952,A,G,rs11931328:30-51	21	100.0	30	51	21	rs11931328
chrX	3106397	3106418	seq_b,AX-34765359,Affx-24235746,rs11931328,4:23507952,A,G,rs11931328:29-50	21	100.0	29	50	21	rs11931328
chrX	38734556	38734576	seq_b,AX-34765359,Affx-24235746,rs11931328,4:23507952,A,G,rs11931328:29-49	20	100.0	29	49	20	rs11931328
chrX	75354403	75354455	seq_b,AX-34765359,Affx-24235746,rs11931328,4:23507952,A,G,rs11931328:0-51	38	88.0	0	51	51	rs11931328
chrX	98424377	98424411	seq_b,AX-34765359,Affx-24235746,rs11931328,4:23507952,A,G,rs11931328:29-63	30	94.2	29	63	34	rs11931328
chrX	15996864	15996895	seq_b,AX-34765359,Affx-24235746,rs11931328,4:23507952,A,G,rs11931328:30-61	29	96.8	30	61	31	rs11931328
chrX	64668315	64668347	seq_b,AX-34765359,Affx-24235746,rs11931328,4:23507952,A,G,rs11931328:29-61	28	93.8	29	61	32	rs11931328
chrX	21372746	21372775	seq_b,AX-34765359,Affx-24235746,rs11931328,4:23507952,A,G,rs11931328:41-70	27	96.6	41	70	29	rs11931328
chrX	21208296	21208328	seq_b,AX-34765359,Affx-24235746,rs11931328,4:23507952,A,G,rs11931328:29-61	26	90.7	29	61	32	rs11931328
chrX	76810884	76810911	seq_b,AX-34765359,Affx-24235746,rs11931328,4:23507952,A,G,rs11931328:25-52	25	96.3	25	52	27	rs11931328
chrX	127408223	127408261	seq_b,AX-34765359,Affx-24235746,rs11931328,4:23507952,A,G,rs11931328:33-71	24	81.6	33	71	38	rs11931328
chrX	126512891	126512912	seq_b,AX-34765359,Affx-24235746,rs11931328,4:23507952,A,G,rs11931328:29-50	21	100.0	29	50	21	rs11931328
chrX	5114326	5114347	seq_b,AX-34765359,Affx-24235746,rs11931328,4:23507952,A,G,rs11931328:29-50	21	100.0	29	50	21	rs11931328
chrX	149713504	149713631	seq_a,AX-34765589,Affx-24236798,rs10049900,4:23583719,T,C,rs10049900:38-71	26	96.5	38	71	33	rs10049900
chrX	149713504	149713631	seq_b,AX-34765589,Affx-24236798,rs10049900,4:23583719,T,C,rs10049900:38-71	26	96.5	38	71	33	rs10049900
chrX	120615149	120615192	seq_a,AX-34765633,Affx-24236981,rs73258353,4:23594189,T,C,rs73258353:3-46	37	93.1	3	46	43	rs73258353
chrX	96999039	96999081	seq_a,AX-34765633,Affx-24236981,rs73258353,4:23594189,T,C,rs73258353:3-45	34	90.5	3	45	42	rs73258353
chrX	98309590	98309624	seq_a,AX-34765633,Affx-24236981,rs73258353,4:23594189,T,C,rs73258353:7-42	29	85.3	7	42	35	rs73258353
chrX	63867715	63867743	seq_a,AX-34765633,Affx-24236981,rs73258353,4:23594189,T,C,rs73258353:7-35	24	92.9	7	35	28	rs73258353
chrX	119809280	119809326	seq_a,AX-34765633,Affx-24236981,rs73258353,4:23594189,T,C,rs73258353:3-49	36	89.2	3	49	46	rs73258353
chrX	97874350	97874396	seq_a,AX-34765633,Affx-24236981,rs73258353,4:23594189,T,C,rs73258353:3-49	36	89.2	3	49	46	rs73258353
chrX	62997330	62997376	seq_a,AX-34765633,Affx-24236981,rs73258353,4:23594189,T,C,rs73258353:3-49	36	89.2	3	49	46	rs73258353
chrX	11872459	11872505	seq_a,AX-34765633,Affx-24236981,rs73258353,4:23594189,T,C,rs73258353:3-49	36	89.2	3	49	46	rs73258353
chrX	120615149	120615192	seq_b,AX-34765633,Affx-24236981,rs73258353,4:23594189,T,C,rs73258353:3-46	35	90.7	3	46	43	rs73258353
chrX	63867715	63867743	seq_b,AX-34765633,Affx-24236981,rs73258353,4:23594189,T,C,rs73258353:7-35	24	92.9	7	35	28	rs73258353
chrX	96999039	96999064	seq_b,AX-34765633,Affx-24236981,rs73258353,4:23594189,T,C,rs73258353:3-28	23	96.0	3	28	25	rs73258353
chrX	98309590	98309617	seq_b,AX-34765633,Affx-24236981,rs73258353,4:23594189,T,C,rs73258353:7-35	24	85.2	7	35	28	rs73258353
chrX	97874350	97874396	seq_b,AX-34765633,Affx-24236981,rs73258353,4:23594189,T,C,rs73258353:3-49	34	87.0	3	49	46	rs73258353
chrX	62997330	62997376	seq_b,AX-34765633,Affx-24236981,rs73258353,4:23594189,T,C,rs73258353:3-49	34	87.0	3	49	46	rs73258353
chrX	11872459	11872505	seq_b,AX-34765633,Affx-24236981,rs73258353,4:23594189,T,C,rs73258353:3-49	34	87.0	3	49	46	rs73258353
chrX	54594222	54594244	seq_a,AX-34765721,Affx-24237186,rs11737615,4:2351551,T,C,rs11737615:22-44	22	100.0	22	44	22	rs11737615
chrX	22618150	22618174	seq_a,AX-34765721,Affx-24237186,rs11737615,4:2351551,T,C,rs11737615:36-60	22	95.9	36	60	24	rs11737615
chrX	22618150	22618175	seq_b,AX-34765721,Affx-24237186,rs11737615,4:2351551,T,C,rs11737615:35-60	23	96.0	35	60	25	rs11737615
chrX	135771584	135771604	seq_a,AX-34765935,Affx-24238253,rs1491387,4:23663714,C,G,rs1491387:11-31	20	100.0	11	31	20	rs1491387
chrX	135771584	135771604	seq_b,AX-34765935,Affx-24238253,rs1491387,4:23663714,C,G,rs1491387:11-31	20	100.0	11	31	20	rs1491387
chrX	130721509	130721535	seq_a,AX-34766227,Affx-24239261,rs28587638,4:23730660,T,C,rs28587638:17-46	23	77.0	17	46	29	rs28587638
chrX	130721509	130721535	seq_b,AX-34766227,Affx-24239261,rs28587638,4:23730660,T,C,rs28587638:17-46	23	77.0	17	46	29	rs28587638
chrY	5925404	5925450	seq_a,AX-34766333,Affx-24239752,rs28854854,4:23762081,A,C,rs28854854:0-46	36	89.2	0	46	46	rs28854854
chrX	15918637	15918708	seq_a,AX-34766333,Affx-24239752,rs28854854,4:23762081,A,C,rs28854854:0-71	49	84.6	0	71	71	rs28854854
chrX	72656786	72656857	seq_a,AX-34766333,Affx-24239752,rs28854854,4:23762081,A,C,rs28854854:0-71	49	84.6	0	71	71	rs28854854
chrX	82036578	82036649	seq_a,AX-34766333,Affx-24239752,rs28854854,4:23762081,A,C,rs28854854:0-71	47	83.1	0	71	71	rs28854854
chrX	128088245	128088316	seq_a,AX-34766333,Affx-24239752,rs28854854,4:23762081,A,C,rs28854854:0-71	43	80.3	0	71	71	rs28854854
chrX	21048344	21048398	seq_a,AX-34766333,Affx-24239752,rs28854854,4:23762081,A,C,rs28854854:0-54	40	87.1	0	54	54	rs28854854
chrX	33665604	33665674	seq_a,AX-34766333,Affx-24239752,rs28854854,4:23762081,A,C,rs28854854:0-70	40	78.6	0	70	70	rs28854854
chrX	38822203	38822257	seq_a,AX-34766333,Affx-24239752,rs28854854,4:23762081,A,C,rs28854854:0-54	40	87.1	0	54	54	rs28854854
chrX	140455837	140455891	seq_a,AX-34766333,Affx-24239752,rs28854854,4:23762081,A,C,rs28854854:0-54	40	87.1	0	54	54	rs28854854
chrX	92196544	92196590	seq_a,AX-34766333,Affx-24239752,rs28854854,4:23762081,A,C,rs28854854:0-46	38	91.4	0	46	46	rs28854854
chrX	97851529	97851583	seq_a,AX-34766333,Affx-24239752,rs28854854,4:23762081,A,C,rs28854854:0-54	38	85.2	0	54	54	rs28854854
chrX	151674472	151674526	seq_a,AX-34766333,Affx-24239752,rs28854854,4:23762081,A,C,rs28854854:0-54	38	85.2	0	54	54	rs28854854
chrX	27148425	27148471	seq_a,AX-34766333,Affx-24239752,rs28854854,4:23762081,A,C,rs28854854:0-46	36	89.2	0	46	46	rs28854854
chrX	28814555	28814609	seq_a,AX-34766333,Affx-24239752,rs28854854,4:23762081,A,C,rs28854854:0-54	36	83.4	0	54	54	rs28854854
chrX	36519980	36520026	seq_a,AX-34766333,Affx-24239752,rs28854854,4:23762081,A,C,rs28854854:0-46	36	89.2	0	46	46	rs28854854
chrX	63369167	63369221	seq_a,AX-34766333,Affx-24239752,rs28854854,4:23762081,A,C,rs28854854:0-54	36	83.4	0	54	54	rs28854854
chrX	77794112	77794158	seq_a,AX-34766333,Affx-24239752,rs28854854,4:23762081,A,C,rs28854854:0-46	36	89.2	0	46	46	rs28854854
chrY	5981170	5981224	seq_a,AX-34766333,Affx-24239752,rs28854854,4:23762081,A,C,rs28854854:0-54	38	85.2	0	54	54	rs28854854
chrY	59176088	59176123	seq_a,AX-34766333,Affx-24239752,rs28854854,4:23762081,A,C,rs28854854:0-35	27	88.6	0	35	35	rs28854854
chrY	4515632	4515664	seq_a,AX-34766333,Affx-24239752,rs28854854,4:23762081,A,C,rs28854854:0-32	25	90.4	0	32	32	rs28854854
chrX	125439577	125439648	seq_a,AX-34766333,Affx-24239752,rs28854854,4:23762081,A,C,rs28854854:0-71	53	87.4	0	71	71	rs28854854
chrX	63216993	63217058	seq_a,AX-34766333,Affx-24239752,rs28854854,4:23762081,A,C,rs28854854:0-65	49	87.7	0	65	65	rs28854854
chrX	90901621	90901691	seq_a,AX-34766333,Affx-24239752,rs28854854,4:23762081,A,C,rs28854854:0-71	51	82.9	0	71	71	rs28854854
chrX	145957798	145957869	seq_a,AX-34766333,Affx-24239752,rs28854854,4:23762081,A,C,rs28854854:0-71	45	81.7	0	71	71	rs28854854
chrX	93210439	93210510	seq_a,AX-34766333,Affx-24239752,rs28854854,4:23762081,A,C,rs28854854:0-71	49	87.5	0	71	71	rs28854854
chrX	138390085	138390156	seq_a,AX-34766333,Affx-24239752,rs28854854,4:23762081,A,C,rs28854854:0-71	43	80.3	0	71	71	rs28854854
chrX	94953044	94953098	seq_a,AX-34766333,Affx-24239752,rs28854854,4:23762081,A,C,rs28854854:0-54	40	87.1	0	54	54	rs28854854
chrX	111073439	111073493	seq_a,AX-34766333,Affx-24239752,rs28854854,4:23762081,A,C,rs28854854:0-54	40	87.1	0	54	54	rs28854854
chrX	138544974	138545028	seq_a,AX-34766333,Affx-24239752,rs28854854,4:23762081,A,C,rs28854854:0-54	40	87.1	0	54	54	rs28854854
chrX	30313644	30313698	seq_a,AX-34766333,Affx-24239752,rs28854854,4:23762081,A,C,rs28854854:0-54	38	85.2	0	54	54	rs28854854
chrX	124493519	124493569	seq_a,AX-34766333,Affx-24239752,rs28854854,4:23762081,A,C,rs28854854:0-54	41	80.0	0	54	54	rs28854854
chrX	22308149	22308203	seq_a,AX-34766333,Affx-24239752,rs28854854,4:23762081,A,C,rs28854854:0-54	36	83.4	0	54	54	rs28854854
chrX	83307686	83307732	seq_a,AX-34766333,Affx-24239752,rs28854854,4:23762081,A,C,rs28854854:0-46	36	89.2	0	46	46	rs28854854
chrX	108216486	108216532	seq_a,AX-34766333,Affx-24239752,rs28854854,4:23762081,A,C,rs28854854:0-46	36	89.2	0	46	46	rs28854854
chrX	116456957	116457003	seq_a,AX-34766333,Affx-24239752,rs28854854,4:23762081,A,C,rs28854854:0-46	36	89.2	0	46	46	rs28854854
chrX	152624513	152624559	seq_a,AX-34766333,Affx-24239752,rs28854854,4:23762081,A,C,rs28854854:0-46	36	89.2	0	46	46	rs28854854
chrY	5925404	5925450	seq_b,AX-34766333,Affx-24239752,rs28854854,4:23762081,A,C,rs28854854:0-46	38	91.4	0	46	46	rs28854854
chrY	3013599	3013650	seq_b,AX-34766333,Affx-24239752,rs28854854,4:23762081,A,C,rs28854854:14-65	35	84.4	14	65	51	rs28854854
chrX	72656786	72656857	seq_b,AX-34766333,Affx-24239752,rs28854854,4:23762081,A,C,rs28854854:0-71	51	86.0	0	71	71	rs28854854
chrX	15918637	15918708	seq_b,AX-34766333,Affx-24239752,rs28854854,4:23762081,A,C,rs28854854:0-71	49	84.6	0	71	71	rs28854854
chrX	82036578	82036649	seq_b,AX-34766333,Affx-24239752,rs28854854,4:23762081,A,C,rs28854854:0-71	49	84.6	0	71	71	rs28854854
chrX	128088245	128088316	seq_b,AX-34766333,Affx-24239752,rs28854854,4:23762081,A,C,rs28854854:0-71	45	81.7	0	71	71	rs28854854
chrX	26249520	26249574	seq_b,AX-34766333,Affx-24239752,rs28854854,4:23762081,A,C,rs28854854:0-54	42	88.9	0	54	54	rs28854854
chrX	38822203	38822257	seq_b,AX-34766333,Affx-24239752,rs28854854,4:23762081,A,C,rs28854854:0-54	42	88.9	0	54	54	rs28854854
chrX	21048344	21048398	seq_b,AX-34766333,Affx-24239752,rs28854854,4:23762081,A,C,rs28854854:0-54	40	87.1	0	54	54	rs28854854
chrX	92196544	92196590	seq_b,AX-34766333,Affx-24239752,rs28854854,4:23762081,A,C,rs28854854:0-46	40	93.5	0	46	46	rs28854854
chrX	140455837	140455891	seq_b,AX-34766333,Affx-24239752,rs28854854,4:23762081,A,C,rs28854854:0-54	40	87.1	0	54	54	rs28854854
chrX	151674472	151674526	seq_b,AX-34766333,Affx-24239752,rs28854854,4:23762081,A,C,rs28854854:0-54	40	87.1	0	54	54	rs28854854
chrX	63369167	63369221	seq_b,AX-34766333,Affx-24239752,rs28854854,4:23762081,A,C,rs28854854:0-54	38	85.2	0	54	54	rs28854854
chrX	97851529	97851583	seq_b,AX-34766333,Affx-24239752,rs28854854,4:23762081,A,C,rs28854854:0-54	38	85.2	0	54	54	rs28854854
chrX	35226739	35226789	seq_b,AX-34766333,Affx-24239752,rs28854854,4:23762081,A,C,rs28854854:0-51	39	84.0	0	51	51	rs28854854
chrX	21009375	21009429	seq_b,AX-34766333,Affx-24239752,rs28854854,4:23762081,A,C,rs28854854:0-54	36	83.4	0	54	54	rs28854854
chrX	27148425	27148471	seq_b,AX-34766333,Affx-24239752,rs28854854,4:23762081,A,C,rs28854854:0-46	36	89.2	0	46	46	rs28854854
chrX	28814555	28814609	seq_b,AX-34766333,Affx-24239752,rs28854854,4:23762081,A,C,rs28854854:0-54	36	83.4	0	54	54	rs28854854
chrY	5981170	5981224	seq_b,AX-34766333,Affx-24239752,rs28854854,4:23762081,A,C,rs28854854:0-54	38	85.2	0	54	54	rs28854854
chrY	59176088	59176123	seq_b,AX-34766333,Affx-24239752,rs28854854,4:23762081,A,C,rs28854854:0-35	27	88.6	0	35	35	rs28854854
chrY	4515626	4515664	seq_b,AX-34766333,Affx-24239752,rs28854854,4:23762081,A,C,rs28854854:0-38	29	89.2	0	38	38	rs28854854
chrX	125439577	125439648	seq_b,AX-34766333,Affx-24239752,rs28854854,4:23762081,A,C,rs28854854:0-71	55	88.8	0	71	71	rs28854854
chrX	154682201	154682266	seq_b,AX-34766333,Affx-24239752,rs28854854,4:23762081,A,C,rs28854854:0-65	51	89.3	0	65	65	rs28854854
chrX	63216993	63217058	seq_b,AX-34766333,Affx-24239752,rs28854854,4:23762081,A,C,rs28854854:0-65	49	87.7	0	65	65	rs28854854
chrX	145957798	145957869	seq_b,AX-34766333,Affx-24239752,rs28854854,4:23762081,A,C,rs28854854:0-71	47	83.1	0	71	71	rs28854854
chrX	138390085	138390156	seq_b,AX-34766333,Affx-24239752,rs28854854,4:23762081,A,C,rs28854854:0-71	45	81.7	0	71	71	rs28854854
chrX	93210439	93210510	seq_b,AX-34766333,Affx-24239752,rs28854854,4:23762081,A,C,rs28854854:0-71	49	87.5	0	71	71	rs28854854
chrX	94953044	94953098	seq_b,AX-34766333,Affx-24239752,rs28854854,4:23762081,A,C,rs28854854:0-54	42	88.9	0	54	54	rs28854854
chrX	111073439	111073493	seq_b,AX-34766333,Affx-24239752,rs28854854,4:23762081,A,C,rs28854854:0-54	42	88.9	0	54	54	rs28854854
chrX	137500578	137500632	seq_b,AX-34766333,Affx-24239752,rs28854854,4:23762081,A,C,rs28854854:0-54	42	88.9	0	54	54	rs28854854
chrX	138544974	138545028	seq_b,AX-34766333,Affx-24239752,rs28854854,4:23762081,A,C,rs28854854:0-54	40	87.1	0	54	54	rs28854854
chrX	22308149	22308203	seq_b,AX-34766333,Affx-24239752,rs28854854,4:23762081,A,C,rs28854854:0-54	38	85.2	0	54	54	rs28854854
chrX	83797209	83797263	seq_b,AX-34766333,Affx-24239752,rs28854854,4:23762081,A,C,rs28854854:0-54	38	85.2	0	54	54	rs28854854
chrX	116456957	116457003	seq_b,AX-34766333,Affx-24239752,rs28854854,4:23762081,A,C,rs28854854:0-46	38	91.4	0	46	46	rs28854854
chrX	154756539	154756593	seq_b,AX-34766333,Affx-24239752,rs28854854,4:23762081,A,C,rs28854854:0-54	38	85.2	0	54	54	rs28854854
chrX	124493519	124493569	seq_b,AX-34766333,Affx-24239752,rs28854854,4:23762081,A,C,rs28854854:0-54	41	80.0	0	54	54	rs28854854
chrX	145595034	145595087	seq_b,AX-34766333,Affx-24239752,rs28854854,4:23762081,A,C,rs28854854:1-54	37	85.0	1	54	53	rs28854854
chrX	120419975	120420046	seq_a,AX-34768093,Affx-24246478,rs61790924,4:24227603,T,C,rs61790924:21-58	31	97.1	21	58	37	rs61790924
chrX	100067613	100067684	seq_a,AX-34768541,Affx-24248175,rs55802254,4:24351324,A,G,rs55802254:0-71	45	81.7	0	71	71	rs55802254
chrX	85486609	85486636	seq_a,AX-34768541,Affx-24248175,rs55802254,4:24351324,A,G,rs55802254:0-27	25	96.3	0	27	27	rs55802254
chrX	112517590	112517661	seq_a,AX-34768541,Affx-24248175,rs55802254,4:24351324,A,G,rs55802254:0-71	49	84.6	0	71	71	rs55802254
chrX	86896643	86896688	seq_a,AX-34768541,Affx-24248175,rs55802254,4:24351324,A,G,rs55802254:0-45	37	91.2	0	45	45	rs55802254
chrX	80535444	80535475	seq_a,AX-34768541,Affx-24248175,rs55802254,4:24351324,A,G,rs55802254:4-35	29	96.8	4	35	31	rs55802254
chrX	100067613	100067684	seq_b,AX-34768541,Affx-24248175,rs55802254,4:24351324,A,G,rs55802254:0-71	45	81.7	0	71	71	rs55802254
chrX	85486609	85486636	seq_b,AX-34768541,Affx-24248175,rs55802254,4:24351324,A,G,rs55802254:0-27	25	96.3	0	27	27	rs55802254
chrX	112517590	112517661	seq_b,AX-34768541,Affx-24248175,rs55802254,4:24351324,A,G,rs55802254:0-71	49	84.6	0	71	71	rs55802254
chrX	86896643	86896688	seq_b,AX-34768541,Affx-24248175,rs55802254,4:24351324,A,G,rs55802254:0-45	37	91.2	0	45	45	rs55802254
chrX	80535444	80535475	seq_b,AX-34768541,Affx-24248175,rs55802254,4:24351324,A,G,rs55802254:4-35	29	96.8	4	35	31	rs55802254
chrX	31911638	31911663	seq_a,AX-34768945,Affx-24249869,rs12152640,4:24477369,T,C,rs12152640:18-45	22	83.4	18	45	27	rs12152640
chrX	76391444	76391469	seq_a,AX-34768971,Affx-24250016,rs35096275,4:24490057,A,G,rs35096275:44-70	24	88.0	44	70	26	rs35096275
chrX	76391444	76391469	seq_b,AX-34768971,Affx-24250016,rs35096275,4:24490057,A,G,rs35096275:44-70	24	88.0	44	70	26	rs35096275
chrX	149647288	149647313	seq_a,AX-34768979,Affx-24250026,rs61793262,4:24490928,A,C,rs61793262:4-28	23	100.0	4	28	24	rs61793262
chrX	149647288	149647313	seq_b,AX-34768979,Affx-24250026,rs61793262,4:24490928,A,C,rs61793262:4-28	23	100.0	4	28	24	rs61793262
chrX	30627267	30627337	seq_a,AX-34769009,Affx-24250121,rs72491297,4:24497545,A,G,rs72491297:0-71	43	83.1	0	71	71	rs72491297
chrX	107575035	107575082	seq_a,AX-34769009,Affx-24250121,rs72491297,4:24497545,A,G,rs72491297:25-71	32	94.5	25	71	46	rs72491297
chrX	133589655	133589686	seq_a,AX-34769009,Affx-24250121,rs72491297,4:24497545,A,G,rs72491297:16-47	25	90.4	16	47	31	rs72491297
chrY	5612711	5612757	seq_a,AX-34769009,Affx-24250121,rs72491297,4:24497545,A,G,rs72491297:26-71	29	91.5	26	71	45	rs72491297
chrX	148547317	148547377	seq_a,AX-34769009,Affx-24250121,rs72491297,4:24497545,A,G,rs72491297:16-71	42	92.2	16	71	55	rs72491297
chrX	46967480	46967536	seq_a,AX-34769009,Affx-24250121,rs72491297,4:24497545,A,G,rs72491297:16-71	33	86.7	16	71	55	rs72491297
chrX	139992197	139992229	seq_a,AX-34769009,Affx-24250121,rs72491297,4:24497545,A,G,rs72491297:17-49	26	90.7	17	49	32	rs72491297
chrX	23042786	23042806	seq_a,AX-34769009,Affx-24250121,rs72491297,4:24497545,A,G,rs72491297:29-49	20	100.0	29	49	20	rs72491297
chrX	46967480	46967536	seq_b,AX-34769009,Affx-24250121,rs72491297,4:24497545,A,G,rs72491297:16-71	31	84.5	16	71	55	rs72491297
chrX	31739478	31739507	seq_b,AX-34769009,Affx-24250121,rs72491297,4:24497545,A,G,rs72491297:20-49	25	93.2	20	49	29	rs72491297
chrX	37212798	37212854	seq_a,AX-34769129,Affx-24250826,rs78561466,4:24551809,T,C,rs78561466:7-51	35	91.0	7	51	44	rs78561466
chrX	100526555	100526613	seq_b,AX-34769129,Affx-24250826,rs78561466,4:24551809,T,C,rs78561466:21-71	32	88.1	21	71	50	rs78561466
chrX	94733994	94734027	seq_b,AX-34769129,Affx-24250826,rs78561466,4:24551809,T,C,rs78561466:7-40	23	84.9	7	40	33	rs78561466
chrX	123135352	123135395	seq_b,AX-34769129,Affx-24250826,rs78561466,4:24551809,T,C,rs78561466:7-50	33	88.4	7	50	43	rs78561466
chrX	62775504	62775524	seq_a,AX-34769183,Affx-24251108,rs75707505,4:24577380,A,T,rs75707505:34-54	20	100.0	34	54	20	rs75707505
chrX	85867872	85867892	seq_a,AX-34769223,Affx-24251208,rs73246479,4:24587212,A,G,rs73246479:43-63	20	100.0	43	63	20	rs73246479
chrX	85867872	85867892	seq_b,AX-34769223,Affx-24251208,rs73246479,4:24587212,A,G,rs73246479:43-63	20	100.0	43	63	20	rs73246479
chrX	142317897	142317926	seq_a,AX-34769329,Affx-24251628,rs73246497,4:24619445,A,G,rs73246497:42-71	25	93.2	42	71	29	rs73246497
chrX	62374168	62374239	seq_a,AX-34769329,Affx-24251628,rs73246497,4:24619445,A,G,rs73246497:0-71	41	78.9	0	71	71	rs73246497
chrX	142317897	142317926	seq_b,AX-34769329,Affx-24251628,rs73246497,4:24619445,A,G,rs73246497:42-71	25	93.2	42	71	29	rs73246497
chrX	62374168	62374239	seq_b,AX-34769329,Affx-24251628,rs73246497,4:24619445,A,G,rs73246497:0-71	41	78.9	0	71	71	rs73246497
chrX	124039363	124039403	seq_a,AX-34769339,Affx-24251716,rs73246502,4:24625327,T,C,rs73246502:30-70	34	92.5	30	70	40	rs73246502
chrX	128095895	128095924	seq_a,AX-34769339,Affx-24251716,rs73246502,4:24625327,T,C,rs73246502:42-71	23	89.7	42	71	29	rs73246502
chrX	128095895	128095924	seq_b,AX-34769339,Affx-24251716,rs73246502,4:24625327,T,C,rs73246502:42-71	23	89.7	42	71	29	rs73246502
chrX	132802651	132802672	seq_a,AX-34769417,Affx-24252106,rs13126010,4:24647227,T,C,rs13126010:19-40	21	100.0	19	40	21	rs13126010
chrX	47425862	47425885	seq_a,AX-34769417,Affx-24252106,rs13126010,4:24647227,T,C,rs13126010:8-31	23	100.0	8	31	23	rs13126010
chrX	47425862	47425885	seq_b,AX-34769417,Affx-24252106,rs13126010,4:24647227,T,C,rs13126010:8-31	23	100.0	8	31	23	rs13126010
chrX	124285540	124285620	seq_a,AX-34769435,Affx-24252183,rs78746762,4:24653548,A,G,rs78746762:0-31	30	100.0	0	31	31	rs78746762
chrX	10222166	10222192	seq_a,AX-34769435,Affx-24252183,rs78746762,4:24653548,A,G,rs78746762:5-32	25	88.5	5	32	27	rs78746762
chrX	129628919	129628939	seq_a,AX-34769435,Affx-24252183,rs78746762,4:24653548,A,G,rs78746762:5-25	20	100.0	5	25	20	rs78746762
chrX	11557345	11557374	seq_a,AX-34769435,Affx-24252183,rs78746762,4:24653548,A,G,rs78746762:5-34	27	96.6	5	34	29	rs78746762
chrX	111912993	111913034	seq_a,AX-34769435,Affx-24252183,rs78746762,4:24653548,A,G,rs78746762:7-50	30	83.4	7	50	43	rs78746762
chrX	10128125	10128169	seq_a,AX-34769435,Affx-24252183,rs78746762,4:24653548,A,G,rs78746762:6-41	29	94.0	6	41	35	rs78746762
chrX	122488108	122488325	seq_a,AX-34769435,Affx-24252183,rs78746762,4:24653548,A,G,rs78746762:0-34	30	96.9	0	34	34	rs78746762
chrX	10665922	10665988	seq_a,AX-34769435,Affx-24252183,rs78746762,4:24653548,A,G,rs78746762:0-27	26	100.0	0	27	27	rs78746762
chrX	124285540	124285620	seq_b,AX-34769435,Affx-24252183,rs78746762,4:24653548,A,G,rs78746762:0-31	30	100.0	0	31	31	rs78746762
chrX	10222166	10222192	seq_b,AX-34769435,Affx-24252183,rs78746762,4:24653548,A,G,rs78746762:5-32	25	88.5	5	32	27	rs78746762
chrX	129628919	129628939	seq_b,AX-34769435,Affx-24252183,rs78746762,4:24653548,A,G,rs78746762:5-25	20	100.0	5	25	20	rs78746762
chrX	122488101	122488135	seq_b,AX-34769435,Affx-24252183,rs78746762,4:24653548,A,G,rs78746762:5-41	31	85.3	5	41	36	rs78746762
chrX	11557345	11557374	seq_b,AX-34769435,Affx-24252183,rs78746762,4:24653548,A,G,rs78746762:5-34	27	96.6	5	34	29	rs78746762
chrX	111912993	111913034	seq_b,AX-34769435,Affx-24252183,rs78746762,4:24653548,A,G,rs78746762:7-50	30	83.4	7	50	43	rs78746762
chrX	10128143	10128169	seq_b,AX-34769435,Affx-24252183,rs78746762,4:24653548,A,G,rs78746762:6-32	24	96.2	6	32	26	rs78746762
chrX	10665922	10665988	seq_b,AX-34769435,Affx-24252183,rs78746762,4:24653548,A,G,rs78746762:0-27	26	100.0	0	27	27	rs78746762
chrX	14050961	14051469	seq_b,AX-34769435,Affx-24252183,rs78746762,4:24653548,A,G,rs78746762:0-32	27	96.7	0	32	32	rs78746762
chrX	4667700	4667746	seq_a,AX-34770173,Affx-24255059,rs56396166,4:24865967,T,G,rs56396166:25-71	40	93.5	25	71	46	rs56396166
chrX	23509748	23510223	seq_a,AX-34770173,Affx-24255059,rs56396166,4:24865967,T,G,rs56396166:25-71	43	97.9	25	71	46	rs56396166
chrX	46412312	46412353	seq_a,AX-34770173,Affx-24255059,rs56396166,4:24865967,T,G,rs56396166:25-66	39	97.6	25	66	41	rs56396166
chrX	49880863	49880904	seq_a,AX-34770173,Affx-24255059,rs56396166,4:24865967,T,G,rs56396166:25-66	39	97.6	25	66	41	rs56396166
chrX	119177864	119178140	seq_a,AX-34770173,Affx-24255059,rs56396166,4:24865967,T,G,rs56396166:0-66	47	92.8	0	66	66	rs56396166
chrX	111974646	111974684	seq_a,AX-34770173,Affx-24255059,rs56396166,4:24865967,T,G,rs56396166:28-66	36	97.4	28	66	38	rs56396166
chrX	9446757	9446798	seq_a,AX-34770173,Affx-24255059,rs56396166,4:24865967,T,G,rs56396166:25-66	35	92.7	25	66	41	rs56396166
chrX	13170961	13171002	seq_a,AX-34770173,Affx-24255059,rs56396166,4:24865967,T,G,rs56396166:25-66	35	92.7	25	66	41	rs56396166
chrX	64761433	64761474	seq_a,AX-34770173,Affx-24255059,rs56396166,4:24865967,T,G,rs56396166:25-66	35	92.7	25	66	41	rs56396166
chrX	100313680	100313718	seq_a,AX-34770173,Affx-24255059,rs56396166,4:24865967,T,G,rs56396166:26-64	34	94.8	26	64	38	rs56396166
chrX	55724949	55724984	seq_a,AX-34770173,Affx-24255059,rs56396166,4:24865967,T,G,rs56396166:25-60	31	94.3	25	60	35	rs56396166
chrX	33093228	33093263	seq_a,AX-34770173,Affx-24255059,rs56396166,4:24865967,T,G,rs56396166:25-60	31	94.3	25	60	35	rs56396166
chrX	40702035	40702069	seq_a,AX-34770173,Affx-24255059,rs56396166,4:24865967,T,G,rs56396166:25-59	30	94.2	25	59	34	rs56396166
chrX	16545150	16545178	seq_a,AX-34770173,Affx-24255059,rs56396166,4:24865967,T,G,rs56396166:38-66	26	96.5	38	66	28	rs56396166
chrX	41572026	41572053	seq_a,AX-34770173,Affx-24255059,rs56396166,4:24865967,T,G,rs56396166:39-66	25	96.3	39	66	27	rs56396166
chrX	4302956	4302987	seq_a,AX-34770173,Affx-24255059,rs56396166,4:24865967,T,G,rs56396166:25-56	25	90.4	25	56	31	rs56396166
chrY	16925490	16925514	seq_a,AX-34770173,Affx-24255059,rs56396166,4:24865967,T,G,rs56396166:42-66	22	95.9	42	66	24	rs56396166
chrX	49919028	49919070	seq_a,AX-34770173,Affx-24255059,rs56396166,4:24865967,T,G,rs56396166:24-66	40	97.7	24	66	42	rs56396166
chrX	16331070	16331319	seq_a,AX-34770173,Affx-24255059,rs56396166,4:24865967,T,G,rs56396166:0-66	46	91.1	0	66	66	rs56396166
chrX	5245663	5245704	seq_a,AX-34770173,Affx-24255059,rs56396166,4:24865967,T,G,rs56396166:25-66	37	95.2	25	66	41	rs56396166
chrX	38997365	38997725	seq_a,AX-34770173,Affx-24255059,rs56396166,4:24865967,T,G,rs56396166:25-71	41	95.7	25	71	46	rs56396166
chrX	46183863	46183904	seq_a,AX-34770173,Affx-24255059,rs56396166,4:24865967,T,G,rs56396166:25-66	37	95.2	25	66	41	rs56396166
chrX	107123819	107124090	seq_a,AX-34770173,Affx-24255059,rs56396166,4:24865967,T,G,rs56396166:0-60	44	94.0	0	60	60	rs56396166
chrX	23512242	23512283	seq_a,AX-34770173,Affx-24255059,rs56396166,4:24865967,T,G,rs56396166:25-66	35	92.7	25	66	41	rs56396166
chrX	6900594	6900635	seq_a,AX-34770173,Affx-24255059,rs56396166,4:24865967,T,G,rs56396166:25-66	35	92.7	25	66	41	rs56396166
chrX	4403271	4403543	seq_a,AX-34770173,Affx-24255059,rs56396166,4:24865967,T,G,rs56396166:3-60	42	93.8	3	60	57	rs56396166
chrX	97017820	97017861	seq_a,AX-34770173,Affx-24255059,rs56396166,4:24865967,T,G,rs56396166:25-66	33	90.3	25	66	41	rs56396166
chrX	86555606	86555643	seq_a,AX-34770173,Affx-24255059,rs56396166,4:24865967,T,G,rs56396166:25-62	33	94.6	25	62	37	rs56396166
chrX	128328894	128328927	seq_a,AX-34770173,Affx-24255059,rs56396166,4:24865967,T,G,rs56396166:33-66	29	94.0	33	66	33	rs56396166
chrX	5329567	5329596	seq_a,AX-34770173,Affx-24255059,rs56396166,4:24865967,T,G,rs56396166:42-71	25	93.2	42	71	29	rs56396166
chrX	123298393	123298417	seq_a,AX-34770173,Affx-24255059,rs56396166,4:24865967,T,G,rs56396166:42-66	24	100.0	42	66	24	rs56396166
chrX	4667700	4667746	seq_b,AX-34770173,Affx-24255059,rs56396166,4:24865967,T,G,rs56396166:25-71	38	91.4	25	71	46	rs56396166
chrX	23509748	23510223	seq_b,AX-34770173,Affx-24255059,rs56396166,4:24865967,T,G,rs56396166:25-71	41	95.7	25	71	46	rs56396166
chrX	46412312	46412353	seq_b,AX-34770173,Affx-24255059,rs56396166,4:24865967,T,G,rs56396166:25-66	37	95.2	25	66	41	rs56396166
chrX	49880863	49880904	seq_b,AX-34770173,Affx-24255059,rs56396166,4:24865967,T,G,rs56396166:25-66	37	95.2	25	66	41	rs56396166
chrX	111974646	111974684	seq_b,AX-34770173,Affx-24255059,rs56396166,4:24865967,T,G,rs56396166:28-66	34	94.8	28	66	38	rs56396166
chrX	13170961	13171002	seq_b,AX-34770173,Affx-24255059,rs56396166,4:24865967,T,G,rs56396166:25-66	33	90.3	25	66	41	rs56396166
chrX	64761433	64761474	seq_b,AX-34770173,Affx-24255059,rs56396166,4:24865967,T,G,rs56396166:25-66	33	90.3	25	66	41	rs56396166
chrX	100313680	100313718	seq_b,AX-34770173,Affx-24255059,rs56396166,4:24865967,T,G,rs56396166:26-64	32	92.2	26	64	38	rs56396166
chrX	33093228	33093263	seq_b,AX-34770173,Affx-24255059,rs56396166,4:24865967,T,G,rs56396166:25-60	29	91.5	25	60	35	rs56396166
chrX	40702035	40702069	seq_b,AX-34770173,Affx-24255059,rs56396166,4:24865967,T,G,rs56396166:25-59	28	91.2	25	59	34	rs56396166
chrX	4302956	4302987	seq_b,AX-34770173,Affx-24255059,rs56396166,4:24865967,T,G,rs56396166:25-56	27	93.6	25	56	31	rs56396166
chrX	16545150	16545178	seq_b,AX-34770173,Affx-24255059,rs56396166,4:24865967,T,G,rs56396166:38-66	26	96.5	38	66	28	rs56396166
chrX	41572026	41572053	seq_b,AX-34770173,Affx-24255059,rs56396166,4:24865967,T,G,rs56396166:39-66	25	96.3	39	66	27	rs56396166
chrX	9446771	9446798	seq_b,AX-34770173,Affx-24255059,rs56396166,4:24865967,T,G,rs56396166:39-66	25	96.3	39	66	27	rs56396166
chrX	47675959	47675983	seq_b,AX-34770173,Affx-24255059,rs56396166,4:24865967,T,G,rs56396166:42-66	22	95.9	42	66	24	rs56396166
chrX	55724963	55724984	seq_b,AX-34770173,Affx-24255059,rs56396166,4:24865967,T,G,rs56396166:39-60	21	100.0	39	60	21	rs56396166
chrY	16925490	16925514	seq_b,AX-34770173,Affx-24255059,rs56396166,4:24865967,T,G,rs56396166:42-66	22	95.9	42	66	24	rs56396166
chrX	49919028	49919070	seq_b,AX-34770173,Affx-24255059,rs56396166,4:24865967,T,G,rs56396166:24-66	38	95.3	24	66	42	rs56396166
chrX	5245663	5245704	seq_b,AX-34770173,Affx-24255059,rs56396166,4:24865967,T,G,rs56396166:25-66	35	92.7	25	66	41	rs56396166
chrX	38997365	38997725	seq_b,AX-34770173,Affx-24255059,rs56396166,4:24865967,T,G,rs56396166:25-71	39	93.5	25	71	46	rs56396166
chrX	46183863	46183904	seq_b,AX-34770173,Affx-24255059,rs56396166,4:24865967,T,G,rs56396166:25-66	35	92.7	25	66	41	rs56396166
chrX	107123819	107124090	seq_b,AX-34770173,Affx-24255059,rs56396166,4:24865967,T,G,rs56396166:0-60	42	92.0	0	60	60	rs56396166
chrX	4403271	4403543	seq_b,AX-34770173,Affx-24255059,rs56396166,4:24865967,T,G,rs56396166:3-60	40	91.7	3	60	57	rs56396166
chrX	97017820	97017861	seq_b,AX-34770173,Affx-24255059,rs56396166,4:24865967,T,G,rs56396166:25-66	31	87.9	25	66	41	rs56396166
chrX	86555606	86555643	seq_b,AX-34770173,Affx-24255059,rs56396166,4:24865967,T,G,rs56396166:25-62	31	91.9	25	62	37	rs56396166
chrX	16331070	16331319	seq_b,AX-34770173,Affx-24255059,rs56396166,4:24865967,T,G,rs56396166:0-66	36	92.9	0	66	66	rs56396166
chrX	6900594	6900621	seq_b,AX-34770173,Affx-24255059,rs56396166,4:24865967,T,G,rs56396166:39-66	27	100.0	39	66	27	rs56396166
chrX	5329567	5329830	seq_b,AX-34770173,Affx-24255059,rs56396166,4:24865967,T,G,rs56396166:0-71	36	91.0	0	71	71	rs56396166
chrX	128328894	128328921	seq_b,AX-34770173,Affx-24255059,rs56396166,4:24865967,T,G,rs56396166:39-66	25	96.3	39	66	27	rs56396166
chrX	123298393	123298417	seq_b,AX-34770173,Affx-24255059,rs56396166,4:24865967,T,G,rs56396166:42-66	24	100.0	42	66	24	rs56396166
chrX	119875215	119875237	seq_b,AX-34770217,Affx-24255337,rs79954044,4:24882447,A,G,rs79954044:22-44	20	95.5	22	44	22	rs79954044
chrX	24309381	24309403	seq_a,AX-34770263,Affx-24255503,rs61793771,4:24894749,C,G,rs61793771:42-64	22	100.0	42	64	22	rs61793771
chrX	143642942	143642964	seq_a,AX-34770263,Affx-24255503,rs61793771,4:24894749,C,G,rs61793771:42-64	22	100.0	42	64	22	rs61793771
chrX	123145782	123145811	seq_a,AX-34770263,Affx-24255503,rs61793771,4:24894749,C,G,rs61793771:42-67	24	100.0	42	67	25	rs61793771
chrX	43788259	43788281	seq_a,AX-34770263,Affx-24255503,rs61793771,4:24894749,C,G,rs61793771:44-66	22	100.0	44	66	22	rs61793771
chrX	36151801	36151823	seq_a,AX-34770263,Affx-24255503,rs61793771,4:24894749,C,G,rs61793771:42-64	22	100.0	42	64	22	rs61793771
chrX	30924674	30924696	seq_a,AX-34770263,Affx-24255503,rs61793771,4:24894749,C,G,rs61793771:42-64	22	100.0	42	64	22	rs61793771
chrX	102796893	102796913	seq_a,AX-34770263,Affx-24255503,rs61793771,4:24894749,C,G,rs61793771:44-64	20	100.0	44	64	20	rs61793771
chrX	43035252	43035272	seq_a,AX-34770263,Affx-24255503,rs61793771,4:24894749,C,G,rs61793771:47-67	20	100.0	47	67	20	rs61793771
chrX	37822215	37822235	seq_a,AX-34770263,Affx-24255503,rs61793771,4:24894749,C,G,rs61793771:47-67	20	100.0	47	67	20	rs61793771
chrX	63070280	63070337	seq_a,AX-34770263,Affx-24255503,rs61793771,4:24894749,C,G,rs61793771:7-64	37	82.5	7	64	57	rs61793771
chrX	8885682	8885727	seq_a,AX-34770263,Affx-24255503,rs61793771,4:24894749,C,G,rs61793771:17-62	31	84.5	17	62	45	rs61793771
chrX	121537320	121537371	seq_a,AX-34770263,Affx-24255503,rs61793771,4:24894749,C,G,rs61793771:18-64	31	84.5	18	64	46	rs61793771
chrX	40355232	40355265	seq_a,AX-34770263,Affx-24255503,rs61793771,4:24894749,C,G,rs61793771:39-66	26	100.0	39	66	27	rs61793771
chrX	47866945	47867014	seq_a,AX-34770263,Affx-24255503,rs61793771,4:24894749,C,G,rs61793771:0-64	31	84.5	0	64	64	rs61793771
chrX	47989814	47989883	seq_a,AX-34770263,Affx-24255503,rs61793771,4:24894749,C,G,rs61793771:0-64	31	84.5	0	64	64	rs61793771
chrX	101873110	101873133	seq_a,AX-34770263,Affx-24255503,rs61793771,4:24894749,C,G,rs61793771:42-65	23	100.0	42	65	23	rs61793771
chrX	138931860	138931883	seq_a,AX-34770263,Affx-24255503,rs61793771,4:24894749,C,G,rs61793771:42-65	23	100.0	42	65	23	rs61793771
chrX	33914161	33914183	seq_a,AX-34770263,Affx-24255503,rs61793771,4:24894749,C,G,rs61793771:42-64	22	100.0	42	64	22	rs61793771
chrX	84274184	84274256	seq_a,AX-34770263,Affx-24255503,rs61793771,4:24894749,C,G,rs61793771:0-65	36	91.0	0	65	65	rs61793771
chrX	124050113	124050133	seq_a,AX-34770263,Affx-24255503,rs61793771,4:24894749,C,G,rs61793771:47-67	20	100.0	47	67	20	rs61793771
chrX	117164489	117164512	seq_a,AX-34770263,Affx-24255503,rs61793771,4:24894749,C,G,rs61793771:43-65	21	100.0	43	65	22	rs61793771
chrX	34554045	34554065	seq_a,AX-34770263,Affx-24255503,rs61793771,4:24894749,C,G,rs61793771:42-62	20	100.0	42	62	20	rs61793771
chrX	12276294	12276314	seq_a,AX-34770263,Affx-24255503,rs61793771,4:24894749,C,G,rs61793771:47-67	20	100.0	47	67	20	rs61793771
chrX	24309381	24309403	seq_b,AX-34770263,Affx-24255503,rs61793771,4:24894749,C,G,rs61793771:42-64	22	100.0	42	64	22	rs61793771
chrX	143642942	143642964	seq_b,AX-34770263,Affx-24255503,rs61793771,4:24894749,C,G,rs61793771:42-64	22	100.0	42	64	22	rs61793771
chrX	123145782	123145811	seq_b,AX-34770263,Affx-24255503,rs61793771,4:24894749,C,G,rs61793771:42-67	24	100.0	42	67	25	rs61793771
chrX	43788259	43788281	seq_b,AX-34770263,Affx-24255503,rs61793771,4:24894749,C,G,rs61793771:44-66	22	100.0	44	66	22	rs61793771
chrX	36151801	36151823	seq_b,AX-34770263,Affx-24255503,rs61793771,4:24894749,C,G,rs61793771:42-64	22	100.0	42	64	22	rs61793771
chrX	30924674	30924696	seq_b,AX-34770263,Affx-24255503,rs61793771,4:24894749,C,G,rs61793771:42-64	22	100.0	42	64	22	rs61793771
chrX	102796893	102796913	seq_b,AX-34770263,Affx-24255503,rs61793771,4:24894749,C,G,rs61793771:44-64	20	100.0	44	64	20	rs61793771
chrX	43035252	43035272	seq_b,AX-34770263,Affx-24255503,rs61793771,4:24894749,C,G,rs61793771:47-67	20	100.0	47	67	20	rs61793771
chrX	37822215	37822235	seq_b,AX-34770263,Affx-24255503,rs61793771,4:24894749,C,G,rs61793771:47-67	20	100.0	47	67	20	rs61793771
chrX	63070280	63070337	seq_b,AX-34770263,Affx-24255503,rs61793771,4:24894749,C,G,rs61793771:7-64	37	82.5	7	64	57	rs61793771
chrX	8885682	8885727	seq_b,AX-34770263,Affx-24255503,rs61793771,4:24894749,C,G,rs61793771:17-62	33	86.7	17	62	45	rs61793771
chrX	121537320	121537371	seq_b,AX-34770263,Affx-24255503,rs61793771,4:24894749,C,G,rs61793771:18-64	31	84.5	18	64	46	rs61793771
chrX	40355232	40355265	seq_b,AX-34770263,Affx-24255503,rs61793771,4:24894749,C,G,rs61793771:39-66	26	100.0	39	66	27	rs61793771
chrX	47866945	47867014	seq_b,AX-34770263,Affx-24255503,rs61793771,4:24894749,C,G,rs61793771:0-64	31	84.5	0	64	64	rs61793771
chrX	47989814	47989883	seq_b,AX-34770263,Affx-24255503,rs61793771,4:24894749,C,G,rs61793771:0-64	31	84.5	0	64	64	rs61793771
chrX	101873110	101873133	seq_b,AX-34770263,Affx-24255503,rs61793771,4:24894749,C,G,rs61793771:42-65	23	100.0	42	65	23	rs61793771
chrX	138931860	138931883	seq_b,AX-34770263,Affx-24255503,rs61793771,4:24894749,C,G,rs61793771:42-65	23	100.0	42	65	23	rs61793771
chrX	33914161	33914183	seq_b,AX-34770263,Affx-24255503,rs61793771,4:24894749,C,G,rs61793771:42-64	22	100.0	42	64	22	rs61793771
chrX	84274184	84274256	seq_b,AX-34770263,Affx-24255503,rs61793771,4:24894749,C,G,rs61793771:0-65	36	91.0	0	65	65	rs61793771
chrX	124050113	124050133	seq_b,AX-34770263,Affx-24255503,rs61793771,4:24894749,C,G,rs61793771:47-67	20	100.0	47	67	20	rs61793771
chrX	117164489	117164512	seq_b,AX-34770263,Affx-24255503,rs61793771,4:24894749,C,G,rs61793771:43-65	21	100.0	43	65	22	rs61793771
chrX	34554045	34554065	seq_b,AX-34770263,Affx-24255503,rs61793771,4:24894749,C,G,rs61793771:42-62	20	100.0	42	62	20	rs61793771
chrX	12276294	12276314	seq_b,AX-34770263,Affx-24255503,rs61793771,4:24894749,C,G,rs61793771:47-67	20	100.0	47	67	20	rs61793771
chrX	94629529	94630042	seq_a,AX-34770539,Affx-24256355,rs73250658,4:24964671,A,C,rs73250658:6-70	32	97.1	6	70	64	rs73250658
chrX	94629529	94629549	seq_b,AX-34770539,Affx-24256355,rs73250658,4:24964671,A,C,rs73250658:6-26	20	100.0	6	26	20	rs73250658
chrX	44308573	44308602	seq_a,AX-34770759,Affx-24256907,rs2110455,4:25006335,T,G,rs2110455:42-71	21	86.3	42	71	29	rs2110455
chrX	50033289	50033320	seq_a,AX-34770759,Affx-24256907,rs2110455,4:25006335,T,G,rs2110455:40-71	23	87.1	40	71	31	rs2110455
chrX	3448615	3448640	seq_a,AX-34770759,Affx-24256907,rs2110455,4:25006335,T,G,rs2110455:45-71	24	88.0	45	71	26	rs2110455
chrX	154468224	154468253	seq_a,AX-34770759,Affx-24256907,rs2110455,4:25006335,T,G,rs2110455:42-71	21	86.3	42	71	29	rs2110455
chrX	44308573	44308602	seq_b,AX-34770759,Affx-24256907,rs2110455,4:25006335,T,G,rs2110455:42-71	21	86.3	42	71	29	rs2110455
chrX	50033289	50033320	seq_b,AX-34770759,Affx-24256907,rs2110455,4:25006335,T,G,rs2110455:40-71	23	87.1	40	71	31	rs2110455
chrX	3448615	3448640	seq_b,AX-34770759,Affx-24256907,rs2110455,4:25006335,T,G,rs2110455:45-71	24	88.0	45	71	26	rs2110455
chrX	154468224	154468253	seq_b,AX-34770759,Affx-24256907,rs2110455,4:25006335,T,G,rs2110455:42-71	21	86.3	42	71	29	rs2110455
chrX	48759798	48759819	seq_a,AX-34770871,Affx-24257337,rs114365358,4:25033413,A,G,rs114365358:26-47	21	100.0	26	47	21	rs114365358
chrX	102814764	102814784	seq_a,AX-34770873,Affx-24257339,rs59063244,4:25033551,A,C,rs59063244:31-51	20	100.0	31	51	20	rs59063244
chrY	2556695	2556726	seq_a,AX-34771373,Affx-24259470,rs80039100,4:2511252,T,G,rs80039100:0-31	27	93.6	0	31	31	rs80039100
chrY	872250	872271	seq_a,AX-34771373,Affx-24259470,rs80039100,4:2511252,T,G,rs80039100:9-30	21	100.0	9	30	21	rs80039100
chrX	117982636	117982669	seq_a,AX-34771373,Affx-24259470,rs80039100,4:2511252,T,G,rs80039100:0-33	29	94.0	0	33	33	rs80039100
chrX	113392500	113392531	seq_a,AX-34771373,Affx-24259470,rs80039100,4:2511252,T,G,rs80039100:0-31	29	96.8	0	31	31	rs80039100
chrX	133606876	133606907	seq_a,AX-34771373,Affx-24259470,rs80039100,4:2511252,T,G,rs80039100:0-31	27	93.6	0	31	31	rs80039100
chrX	2606695	2606726	seq_a,AX-34771373,Affx-24259470,rs80039100,4:2511252,T,G,rs80039100:0-31	27	93.6	0	31	31	rs80039100
chrX	48680197	48680221	seq_a,AX-34771373,Affx-24259470,rs80039100,4:2511252,T,G,rs80039100:8-32	24	100.0	8	32	24	rs80039100
chrX	922250	922271	seq_a,AX-34771373,Affx-24259470,rs80039100,4:2511252,T,G,rs80039100:9-30	21	100.0	9	30	21	rs80039100
chrY	897935	897963	seq_a,AX-34771373,Affx-24259470,rs80039100,4:2511252,T,G,rs80039100:3-31	26	96.5	3	31	28	rs80039100
chrX	120331130	120331160	seq_a,AX-34771373,Affx-24259470,rs80039100,4:2511252,T,G,rs80039100:0-30	26	93.4	0	30	30	rs80039100
chrX	947935	947963	seq_a,AX-34771373,Affx-24259470,rs80039100,4:2511252,T,G,rs80039100:3-31	26	96.5	3	31	28	rs80039100
chrX	52822705	52822728	seq_a,AX-34771373,Affx-24259470,rs80039100,4:2511252,T,G,rs80039100:8-31	23	100.0	8	31	23	rs80039100
chrX	118617500	118617522	seq_a,AX-34771373,Affx-24259470,rs80039100,4:2511252,T,G,rs80039100:8-30	22	100.0	8	30	22	rs80039100
chrX	46925059	46925081	seq_a,AX-34771373,Affx-24259470,rs80039100,4:2511252,T,G,rs80039100:9-31	22	100.0	9	31	22	rs80039100
chrX	22090059	22090081	seq_a,AX-34771373,Affx-24259470,rs80039100,4:2511252,T,G,rs80039100:9-31	22	100.0	9	31	22	rs80039100
chrY	2556695	2556726	seq_b,AX-34771373,Affx-24259470,rs80039100,4:2511252,T,G,rs80039100:0-31	27	93.6	0	31	31	rs80039100
chrY	872250	872271	seq_b,AX-34771373,Affx-24259470,rs80039100,4:2511252,T,G,rs80039100:9-30	21	100.0	9	30	21	rs80039100
chrX	117982636	117982669	seq_b,AX-34771373,Affx-24259470,rs80039100,4:2511252,T,G,rs80039100:0-33	29	94.0	0	33	33	rs80039100
chrX	113392500	113392531	seq_b,AX-34771373,Affx-24259470,rs80039100,4:2511252,T,G,rs80039100:0-31	29	96.8	0	31	31	rs80039100
chrX	48680197	48680226	seq_b,AX-34771373,Affx-24259470,rs80039100,4:2511252,T,G,rs80039100:8-37	27	96.6	8	37	29	rs80039100
chrX	133606876	133606907	seq_b,AX-34771373,Affx-24259470,rs80039100,4:2511252,T,G,rs80039100:0-31	27	93.6	0	31	31	rs80039100
chrX	2606695	2606726	seq_b,AX-34771373,Affx-24259470,rs80039100,4:2511252,T,G,rs80039100:0-31	27	93.6	0	31	31	rs80039100
chrX	922250	922271	seq_b,AX-34771373,Affx-24259470,rs80039100,4:2511252,T,G,rs80039100:9-30	21	100.0	9	30	21	rs80039100
chrY	897935	897963	seq_b,AX-34771373,Affx-24259470,rs80039100,4:2511252,T,G,rs80039100:3-31	26	96.5	3	31	28	rs80039100
chrX	120331130	120331160	seq_b,AX-34771373,Affx-24259470,rs80039100,4:2511252,T,G,rs80039100:0-30	26	93.4	0	30	30	rs80039100
chrX	947935	947963	seq_b,AX-34771373,Affx-24259470,rs80039100,4:2511252,T,G,rs80039100:3-31	26	96.5	3	31	28	rs80039100
chrX	52822705	52822728	seq_b,AX-34771373,Affx-24259470,rs80039100,4:2511252,T,G,rs80039100:8-31	23	100.0	8	31	23	rs80039100
chrX	118617500	118617522	seq_b,AX-34771373,Affx-24259470,rs80039100,4:2511252,T,G,rs80039100:8-30	22	100.0	8	30	22	rs80039100
chrX	46925059	46925081	seq_b,AX-34771373,Affx-24259470,rs80039100,4:2511252,T,G,rs80039100:9-31	22	100.0	9	31	22	rs80039100
chrX	22090059	22090081	seq_b,AX-34771373,Affx-24259470,rs80039100,4:2511252,T,G,rs80039100:9-31	22	100.0	9	31	22	rs80039100
chrX	109236929	109236951	seq_a,AX-34771443,Affx-24259771,rs34227910,4:25228737,A,G,rs34227910:13-35	22	100.0	13	35	22	rs34227910
chrX	63108740	63108761	seq_a,AX-34771443,Affx-24259771,rs34227910,4:25228737,A,G,rs34227910:15-36	21	100.0	15	36	21	rs34227910
chrX	132281719	132281745	seq_a,AX-34771443,Affx-24259771,rs34227910,4:25228737,A,G,rs34227910:13-39	26	100.0	13	39	26	rs34227910
chrX	49936350	49936375	seq_a,AX-34771443,Affx-24259771,rs34227910,4:25228737,A,G,rs34227910:14-39	25	100.0	14	39	25	rs34227910
chrY	1617177	1617197	seq_b,AX-34771443,Affx-24259771,rs34227910,4:25228737,A,G,rs34227910:19-39	20	100.0	19	39	20	rs34227910
chrX	109236929	109236955	seq_b,AX-34771443,Affx-24259771,rs34227910,4:25228737,A,G,rs34227910:13-39	26	100.0	13	39	26	rs34227910
chrX	48426314	48426336	seq_b,AX-34771443,Affx-24259771,rs34227910,4:25228737,A,G,rs34227910:17-39	22	100.0	17	39	22	rs34227910
chrX	24598028	24598051	seq_b,AX-34771443,Affx-24259771,rs34227910,4:25228737,A,G,rs34227910:13-36	21	95.7	13	36	23	rs34227910
chrX	1667177	1667197	seq_b,AX-34771443,Affx-24259771,rs34227910,4:25228737,A,G,rs34227910:19-39	20	100.0	19	39	20	rs34227910
chrX	15286794	15286819	seq_b,AX-34771443,Affx-24259771,rs34227910,4:25228737,A,G,rs34227910:14-39	25	100.0	14	39	25	rs34227910
chrX	39994897	39994921	seq_b,AX-34771443,Affx-24259771,rs34227910,4:25228737,A,G,rs34227910:15-39	24	100.0	15	39	24	rs34227910
chrX	34046069	34046112	seq_a,AX-34771449,Affx-24259791,rs73252562,4:25230432,A,T,rs73252562:23-67	28	87.5	23	67	44	rs73252562
chrX	50281472	50281509	seq_a,AX-34771449,Affx-24259791,rs73252562,4:25230432,A,T,rs73252562:33-71	26	86.7	33	71	38	rs73252562
chrX	76079633	76079655	seq_a,AX-34771449,Affx-24259791,rs73252562,4:25230432,A,T,rs73252562:49-71	20	95.5	49	71	22	rs73252562
chrX	93505360	93505390	seq_a,AX-34771449,Affx-24259791,rs73252562,4:25230432,A,T,rs73252562:34-59	22	95.9	34	59	25	rs73252562
chrX	76079633	76079655	seq_b,AX-34771449,Affx-24259791,rs73252562,4:25230432,A,T,rs73252562:49-71	20	95.5	49	71	22	rs73252562
chrX	50281487	50281509	seq_b,AX-34771449,Affx-24259791,rs73252562,4:25230432,A,T,rs73252562:49-71	20	95.5	49	71	22	rs73252562
chrX	93505360	93505392	seq_b,AX-34771449,Affx-24259791,rs73252562,4:25230432,A,T,rs73252562:30-59	25	96.6	30	59	29	rs73252562
chrY	16702927	16702998	seq_a,AX-34771505,Affx-24259959,rs313551,4:25242141,T,G,rs313551:0-71	57	90.2	0	71	71	rs313551
chrY	19298727	19298798	seq_a,AX-34771505,Affx-24259959,rs313551,4:25242141,T,G,rs313551:0-71	57	90.2	0	71	71	rs313551
chrY	22169506	22169577	seq_a,AX-34771505,Affx-24259959,rs313551,4:25242141,T,G,rs313551:0-71	57	90.2	0	71	71	rs313551
chrY	27239333	27239404	seq_a,AX-34771505,Affx-24259959,rs313551,4:25242141,T,G,rs313551:0-71	57	90.2	0	71	71	rs313551
chrY	26858974	26859045	seq_a,AX-34771505,Affx-24259959,rs313551,4:25242141,T,G,rs313551:0-71	57	90.2	0	71	71	rs313551
chrY	25225230	25225301	seq_a,AX-34771505,Affx-24259959,rs313551,4:25242141,T,G,rs313551:0-71	57	90.2	0	71	71	rs313551
chrY	8074261	8074498	seq_a,AX-34771505,Affx-24259959,rs313551,4:25242141,T,G,rs313551:3-71	58	94.1	3	71	68	rs313551
chrY	27388334	27388396	seq_a,AX-34771505,Affx-24259959,rs313551,4:25242141,T,G,rs313551:0-61	46	88.6	0	61	61	rs313551
chrY	21263482	21263512	seq_a,AX-34771505,Affx-24259959,rs313551,4:25242141,T,G,rs313551:41-71	26	93.4	41	71	30	rs313551
chrX	105426300	105426371	seq_a,AX-34771505,Affx-24259959,rs313551,4:25242141,T,G,rs313551:0-71	59	91.6	0	71	71	rs313551
chrX	111353674	111353745	seq_a,AX-34771505,Affx-24259959,rs313551,4:25242141,T,G,rs313551:0-71	55	88.8	0	71	71	rs313551
chrX	114740132	114740203	seq_a,AX-34771505,Affx-24259959,rs313551,4:25242141,T,G,rs313551:0-71	51	86.0	0	71	71	rs313551
chrX	70715648	70715705	seq_a,AX-34771505,Affx-24259959,rs313551,4:25242141,T,G,rs313551:14-71	45	89.5	14	71	57	rs313551
chrY	17544771	17544842	seq_a,AX-34771505,Affx-24259959,rs313551,4:25242141,T,G,rs313551:0-71	61	93.0	0	71	71	rs313551
chrY	8855681	8855751	seq_a,AX-34771505,Affx-24259959,rs313551,4:25242141,T,G,rs313551:0-71	61	90.0	0	71	71	rs313551
chrY	25487696	25487767	seq_a,AX-34771505,Affx-24259959,rs313551,4:25242141,T,G,rs313551:0-71	57	90.2	0	71	71	rs313551
chrY	27103355	27103426	seq_a,AX-34771505,Affx-24259959,rs313551,4:25242141,T,G,rs313551:0-71	57	90.2	0	71	71	rs313551
chrY	21383370	21383441	seq_a,AX-34771505,Affx-24259959,rs313551,4:25242141,T,G,rs313551:0-71	55	88.8	0	71	71	rs313551
chrY	16008166	16008237	seq_a,AX-34771505,Affx-24259959,rs313551,4:25242141,T,G,rs313551:0-71	53	87.4	0	71	71	rs313551
chrY	18388055	18388194	seq_a,AX-34771505,Affx-24259959,rs313551,4:25242141,T,G,rs313551:0-71	57	92.6	0	71	71	rs313551
chrY	26574011	26574073	seq_a,AX-34771505,Affx-24259959,rs313551,4:25242141,T,G,rs313551:0-61	46	88.6	0	61	61	rs313551
chrY	24940261	24940323	seq_a,AX-34771505,Affx-24259959,rs313551,4:25242141,T,G,rs313551:0-61	46	88.6	0	61	61	rs313551
chrY	21301417	21301450	seq_a,AX-34771505,Affx-24259959,rs313551,4:25242141,T,G,rs313551:38-71	31	97.0	38	71	33	rs313551
chrY	16425418	16425448	seq_a,AX-34771505,Affx-24259959,rs313551,4:25242141,T,G,rs313551:41-71	30	100.0	41	71	30	rs313551
chrY	7044539	7044571	seq_a,AX-34771505,Affx-24259959,rs313551,4:25242141,T,G,rs313551:39-71	28	93.8	39	71	32	rs313551
chrX	115381046	115381117	seq_a,AX-34771505,Affx-24259959,rs313551,4:25242141,T,G,rs313551:0-71	61	93.0	0	71	71	rs313551
chrX	104134267	104134337	seq_a,AX-34771505,Affx-24259959,rs313551,4:25242141,T,G,rs313551:0-71	45	87.3	0	71	71	rs313551
chrX	26521814	26521847	seq_a,AX-34771505,Affx-24259959,rs313551,4:25242141,T,G,rs313551:38-71	31	97.0	38	71	33	rs313551
chrX	26064574	26064607	seq_a,AX-34771505,Affx-24259959,rs313551,4:25242141,T,G,rs313551:38-71	31	97.0	38	71	33	rs313551
chrY	16702927	16702998	seq_b,AX-34771505,Affx-24259959,rs313551,4:25242141,T,G,rs313551:0-71	55	88.8	0	71	71	rs313551
chrY	19298727	19298798	seq_b,AX-34771505,Affx-24259959,rs313551,4:25242141,T,G,rs313551:0-71	55	88.8	0	71	71	rs313551
chrY	27239333	27239404	seq_b,AX-34771505,Affx-24259959,rs313551,4:25242141,T,G,rs313551:0-71	55	88.8	0	71	71	rs313551
chrY	26858974	26859045	seq_b,AX-34771505,Affx-24259959,rs313551,4:25242141,T,G,rs313551:0-71	55	88.8	0	71	71	rs313551
chrY	25225230	25225301	seq_b,AX-34771505,Affx-24259959,rs313551,4:25242141,T,G,rs313551:0-71	55	88.8	0	71	71	rs313551
chrY	22169506	22169577	seq_b,AX-34771505,Affx-24259959,rs313551,4:25242141,T,G,rs313551:0-71	55	88.8	0	71	71	rs313551
chrY	8074261	8074498	seq_b,AX-34771505,Affx-24259959,rs313551,4:25242141,T,G,rs313551:3-71	56	92.6	3	71	68	rs313551
chrY	21263482	21263512	seq_b,AX-34771505,Affx-24259959,rs313551,4:25242141,T,G,rs313551:41-71	26	93.4	41	71	30	rs313551
chrY	27388373	27388396	seq_b,AX-34771505,Affx-24259959,rs313551,4:25242141,T,G,rs313551:38-61	23	100.0	38	61	23	rs313551
chrX	105426300	105426371	seq_b,AX-34771505,Affx-24259959,rs313551,4:25242141,T,G,rs313551:0-71	57	90.2	0	71	71	rs313551
chrX	111353674	111353745	seq_b,AX-34771505,Affx-24259959,rs313551,4:25242141,T,G,rs313551:0-71	53	87.4	0	71	71	rs313551
chrX	114740132	114740203	seq_b,AX-34771505,Affx-24259959,rs313551,4:25242141,T,G,rs313551:0-71	49	84.6	0	71	71	rs313551
chrX	70715672	70715705	seq_b,AX-34771505,Affx-24259959,rs313551,4:25242141,T,G,rs313551:38-71	31	97.0	38	71	33	rs313551
chrY	8855681	8855751	seq_b,AX-34771505,Affx-24259959,rs313551,4:25242141,T,G,rs313551:0-71	61	90.0	0	71	71	rs313551
chrY	17544771	17544842	seq_b,AX-34771505,Affx-24259959,rs313551,4:25242141,T,G,rs313551:0-71	59	91.6	0	71	71	rs313551
chrY	25487696	25487767	seq_b,AX-34771505,Affx-24259959,rs313551,4:25242141,T,G,rs313551:0-71	55	88.8	0	71	71	rs313551
chrY	27103355	27103426	seq_b,AX-34771505,Affx-24259959,rs313551,4:25242141,T,G,rs313551:0-71	55	88.8	0	71	71	rs313551
chrY	21383370	21383441	seq_b,AX-34771505,Affx-24259959,rs313551,4:25242141,T,G,rs313551:0-71	53	87.4	0	71	71	rs313551
chrY	16008166	16008237	seq_b,AX-34771505,Affx-24259959,rs313551,4:25242141,T,G,rs313551:0-71	51	86.0	0	71	71	rs313551
chrY	18388055	18388194	seq_b,AX-34771505,Affx-24259959,rs313551,4:25242141,T,G,rs313551:0-71	55	91.1	0	71	71	rs313551
chrY	21301417	21301450	seq_b,AX-34771505,Affx-24259959,rs313551,4:25242141,T,G,rs313551:38-71	31	97.0	38	71	33	rs313551
chrY	16425418	16425448	seq_b,AX-34771505,Affx-24259959,rs313551,4:25242141,T,G,rs313551:41-71	30	100.0	41	71	30	rs313551
chrY	7044539	7044571	seq_b,AX-34771505,Affx-24259959,rs313551,4:25242141,T,G,rs313551:39-71	28	93.8	39	71	32	rs313551
chrY	26574011	26574034	seq_b,AX-34771505,Affx-24259959,rs313551,4:25242141,T,G,rs313551:38-61	23	100.0	38	61	23	rs313551
chrY	24940261	24940284	seq_b,AX-34771505,Affx-24259959,rs313551,4:25242141,T,G,rs313551:38-61	23	100.0	38	61	23	rs313551
chrX	115381046	115381117	seq_b,AX-34771505,Affx-24259959,rs313551,4:25242141,T,G,rs313551:0-71	59	91.6	0	71	71	rs313551
chrX	104134267	104134337	seq_b,AX-34771505,Affx-24259959,rs313551,4:25242141,T,G,rs313551:0-71	45	87.3	0	71	71	rs313551
chrX	26521814	26521847	seq_b,AX-34771505,Affx-24259959,rs313551,4:25242141,T,G,rs313551:38-71	31	97.0	38	71	33	rs313551
chrX	26064574	26064607	seq_b,AX-34771505,Affx-24259959,rs313551,4:25242141,T,G,rs313551:38-71	31	97.0	38	71	33	rs313551
chrY	16703050	16703116	seq_a,AX-34771507,Affx-24259961,rs73252565,4:25242259,A,G,rs73252565:5-71	54	91.0	5	71	66	rs73252565
chrY	27239451	27239522	seq_a,AX-34771507,Affx-24259961,rs73252565,4:25242259,A,G,rs73252565:0-71	51	86.0	0	71	71	rs73252565
chrY	26859097	26859159	seq_a,AX-34771507,Affx-24259961,rs73252565,4:25242259,A,G,rs73252565:9-71	48	88.8	9	71	62	rs73252565
chrY	25225353	25225415	seq_a,AX-34771507,Affx-24259961,rs73252565,4:25242259,A,G,rs73252565:9-71	48	88.8	9	71	62	rs73252565
chrY	19460784	19460816	seq_a,AX-34771507,Affx-24259961,rs73252565,4:25242259,A,G,rs73252565:5-37	28	93.8	5	37	32	rs73252565
chrX	150724965	150725031	seq_a,AX-34771507,Affx-24259961,rs73252565,4:25242259,A,G,rs73252565:5-71	56	92.5	5	71	66	rs73252565
chrX	105426423	105426489	seq_a,AX-34771507,Affx-24259961,rs73252565,4:25242259,A,G,rs73252565:5-71	54	91.0	5	71	66	rs73252565
chrX	120566552	120566604	seq_a,AX-34771507,Affx-24259961,rs73252565,4:25242259,A,G,rs73252565:19-71	34	82.7	19	71	52	rs73252565
chrY	17544653	17544719	seq_a,AX-34771507,Affx-24259961,rs73252565,4:25242259,A,G,rs73252565:5-71	58	94.0	5	71	66	rs73252565
chrY	16008048	16008114	seq_a,AX-34771507,Affx-24259961,rs73252565,4:25242259,A,G,rs73252565:5-71	56	92.5	5	71	66	rs73252565
chrY	24940134	24940200	seq_a,AX-34771507,Affx-24259961,rs73252565,4:25242259,A,G,rs73252565:5-71	56	92.5	5	71	66	rs73252565
chrY	26573884	26573950	seq_a,AX-34771507,Affx-24259961,rs73252565,4:25242259,A,G,rs73252565:5-71	56	92.5	5	71	66	rs73252565
chrY	25089107	25089178	seq_a,AX-34771507,Affx-24259961,rs73252565,4:25242259,A,G,rs73252565:0-71	51	86.0	0	71	71	rs73252565
chrY	26722865	26722936	seq_a,AX-34771507,Affx-24259961,rs73252565,4:25242259,A,G,rs73252565:0-71	51	86.0	0	71	71	rs73252565
chrY	18387937	18387999	seq_a,AX-34771507,Affx-24259961,rs73252565,4:25242259,A,G,rs73252565:9-71	50	90.4	9	71	62	rs73252565
chrY	27103241	27103303	seq_a,AX-34771507,Affx-24259961,rs73252565,4:25242259,A,G,rs73252565:9-71	48	88.8	9	71	62	rs73252565
chrY	25487582	25487644	seq_a,AX-34771507,Affx-24259961,rs73252565,4:25242259,A,G,rs73252565:9-71	48	88.8	9	71	62	rs73252565
chrY	16425300	16425776	seq_a,AX-34771507,Affx-24259961,rs73252565,4:25242259,A,G,rs73252565:0-71	52	87.4	0	71	71	rs73252565
chrY	7044421	7044478	seq_a,AX-34771507,Affx-24259961,rs73252565,4:25242259,A,G,rs73252565:14-71	45	89.5	14	71	57	rs73252565
chrY	21301300	21301333	seq_a,AX-34771507,Affx-24259961,rs73252565,4:25242259,A,G,rs73252565:38-71	29	94.0	38	71	33	rs73252565
chrX	115380928	115381274	seq_a,AX-34771507,Affx-24259961,rs73252565,4:25242259,A,G,rs73252565:0-71	56	90.2	0	71	71	rs73252565
chrX	141805734	141805786	seq_a,AX-34771507,Affx-24259961,rs73252565,4:25242259,A,G,rs73252565:19-71	44	92.4	19	71	52	rs73252565
chrY	27388457	27388523	seq_b,AX-34771507,Affx-24259961,rs73252565,4:25242259,A,G,rs73252565:5-71	58	94.0	5	71	66	rs73252565
chrY	16703050	16703116	seq_b,AX-34771507,Affx-24259961,rs73252565,4:25242259,A,G,rs73252565:5-71	56	92.5	5	71	66	rs73252565
chrY	27239451	27239522	seq_b,AX-34771507,Affx-24259961,rs73252565,4:25242259,A,G,rs73252565:0-71	53	87.4	0	71	71	rs73252565
chrY	26859097	26859159	seq_b,AX-34771507,Affx-24259961,rs73252565,4:25242259,A,G,rs73252565:9-71	50	90.4	9	71	62	rs73252565
chrY	25225353	25225415	seq_b,AX-34771507,Affx-24259961,rs73252565,4:25242259,A,G,rs73252565:9-71	50	90.4	9	71	62	rs73252565
chrY	19460784	19460814	seq_b,AX-34771507,Affx-24259961,rs73252565,4:25242259,A,G,rs73252565:5-35	26	93.4	5	35	30	rs73252565
chrX	150724965	150725031	seq_b,AX-34771507,Affx-24259961,rs73252565,4:25242259,A,G,rs73252565:5-71	58	94.0	5	71	66	rs73252565
chrX	105426423	105426489	seq_b,AX-34771507,Affx-24259961,rs73252565,4:25242259,A,G,rs73252565:5-71	56	92.5	5	71	66	rs73252565
chrX	120566552	120566604	seq_b,AX-34771507,Affx-24259961,rs73252565,4:25242259,A,G,rs73252565:19-71	36	84.7	19	71	52	rs73252565
chrY	24940134	24940200	seq_b,AX-34771507,Affx-24259961,rs73252565,4:25242259,A,G,rs73252565:5-71	58	94.0	5	71	66	rs73252565
chrY	26573884	26573950	seq_b,AX-34771507,Affx-24259961,rs73252565,4:25242259,A,G,rs73252565:5-71	58	94.0	5	71	66	rs73252565
chrY	17544653	17544719	seq_b,AX-34771507,Affx-24259961,rs73252565,4:25242259,A,G,rs73252565:5-71	56	92.5	5	71	66	rs73252565
chrY	16008048	16008114	seq_b,AX-34771507,Affx-24259961,rs73252565,4:25242259,A,G,rs73252565:5-71	54	91.0	5	71	66	rs73252565
chrY	25089107	25089178	seq_b,AX-34771507,Affx-24259961,rs73252565,4:25242259,A,G,rs73252565:0-71	53	87.4	0	71	71	rs73252565
chrY	26722865	26722936	seq_b,AX-34771507,Affx-24259961,rs73252565,4:25242259,A,G,rs73252565:0-71	53	87.4	0	71	71	rs73252565
chrY	18387937	18387999	seq_b,AX-34771507,Affx-24259961,rs73252565,4:25242259,A,G,rs73252565:9-71	52	92.0	9	71	62	rs73252565
chrY	27103241	27103303	seq_b,AX-34771507,Affx-24259961,rs73252565,4:25242259,A,G,rs73252565:9-71	50	90.4	9	71	62	rs73252565
chrY	25487582	25487644	seq_b,AX-34771507,Affx-24259961,rs73252565,4:25242259,A,G,rs73252565:9-71	50	90.4	9	71	62	rs73252565
chrY	16425300	16425776	seq_b,AX-34771507,Affx-24259961,rs73252565,4:25242259,A,G,rs73252565:0-71	54	88.8	0	71	71	rs73252565
chrY	7044421	7044478	seq_b,AX-34771507,Affx-24259961,rs73252565,4:25242259,A,G,rs73252565:14-71	47	91.3	14	71	57	rs73252565
chrY	21301300	21301333	seq_b,AX-34771507,Affx-24259961,rs73252565,4:25242259,A,G,rs73252565:38-71	29	94.0	38	71	33	rs73252565
chrX	115380928	115381274	seq_b,AX-34771507,Affx-24259961,rs73252565,4:25242259,A,G,rs73252565:0-71	58	91.6	0	71	71	rs73252565
chrX	141805734	141805786	seq_b,AX-34771507,Affx-24259961,rs73252565,4:25242259,A,G,rs73252565:19-71	46	94.3	19	71	52	rs73252565
chrY	4998088	4998148	seq_a,AX-34771631,Affx-24260598,rs9884670,4:25286485,T,G,rs9884670:11-71	52	93.4	11	71	60	rs9884670
chrY	5148511	5148571	seq_a,AX-34771631,Affx-24260598,rs9884670,4:25286485,T,G,rs9884670:11-71	50	91.7	11	71	60	rs9884670
chrY	21770873	21770933	seq_a,AX-34771631,Affx-24260598,rs9884670,4:25286485,T,G,rs9884670:11-71	50	91.7	11	71	60	rs9884670
chrY	1817028	1817072	seq_a,AX-34771631,Affx-24260598,rs9884670,4:25286485,T,G,rs9884670:27-71	40	95.5	27	71	44	rs9884670
chrY	1401546	1401584	seq_a,AX-34771631,Affx-24260598,rs9884670,4:25286485,T,G,rs9884670:33-71	36	97.4	33	71	38	rs9884670
chrY	2076936	2076974	seq_a,AX-34771631,Affx-24260598,rs9884670,4:25286485,T,G,rs9884670:33-71	36	97.4	33	71	38	rs9884670
chrY	5047036	5047074	seq_a,AX-34771631,Affx-24260598,rs9884670,4:25286485,T,G,rs9884670:33-71	36	97.4	33	71	38	rs9884670
chrY	6892158	6892196	seq_a,AX-34771631,Affx-24260598,rs9884670,4:25286485,T,G,rs9884670:33-71	36	97.4	33	71	38	rs9884670
chrY	20955420	20955458	seq_a,AX-34771631,Affx-24260598,rs9884670,4:25286485,T,G,rs9884670:33-71	36	97.4	33	71	38	rs9884670
chrY	23004338	23004376	seq_a,AX-34771631,Affx-24260598,rs9884670,4:25286485,T,G,rs9884670:33-71	36	97.4	33	71	38	rs9884670
chrY	22112567	22112612	seq_a,AX-34771631,Affx-24260598,rs9884670,4:25286485,T,G,rs9884670:26-71	35	88.9	26	71	45	rs9884670
chrY	4284720	4284754	seq_a,AX-34771631,Affx-24260598,rs9884670,4:25286485,T,G,rs9884670:37-71	34	100.0	37	71	34	rs9884670
chrY	7309524	7309558	seq_a,AX-34771631,Affx-24260598,rs9884670,4:25286485,T,G,rs9884670:37-71	34	100.0	37	71	34	rs9884670
chrY	365461	365494	seq_a,AX-34771631,Affx-24260598,rs9884670,4:25286485,T,G,rs9884670:38-71	33	100.0	38	71	33	rs9884670
chrY	6720383	6720423	seq_a,AX-34771631,Affx-24260598,rs9884670,4:25286485,T,G,rs9884670:33-71	35	97.3	33	71	38	rs9884670
chrY	14191474	14191507	seq_a,AX-34771631,Affx-24260598,rs9884670,4:25286485,T,G,rs9884670:38-71	33	100.0	38	71	33	rs9884670
chrX	108326897	108326968	seq_a,AX-34771631,Affx-24260598,rs9884670,4:25286485,T,G,rs9884670:0-71	59	91.6	0	71	71	rs9884670
chrX	64703817	64703888	seq_a,AX-34771631,Affx-24260598,rs9884670,4:25286485,T,G,rs9884670:0-71	57	90.2	0	71	71	rs9884670
chrX	69868902	69868973	seq_a,AX-34771631,Affx-24260598,rs9884670,4:25286485,T,G,rs9884670:0-71	57	90.2	0	71	71	rs9884670
chrX	133186262	133186333	seq_a,AX-34771631,Affx-24260598,rs9884670,4:25286485,T,G,rs9884670:0-71	53	87.4	0	71	71	rs9884670
chrX	91162978	91163038	seq_a,AX-34771631,Affx-24260598,rs9884670,4:25286485,T,G,rs9884670:11-71	52	93.4	11	71	60	rs9884670
chrX	105220801	105220861	seq_a,AX-34771631,Affx-24260598,rs9884670,4:25286485,T,G,rs9884670:11-71	52	93.4	11	71	60	rs9884670
chrX	137361514	137361574	seq_a,AX-34771631,Affx-24260598,rs9884670,4:25286485,T,G,rs9884670:11-71	52	93.4	11	71	60	rs9884670
chrX	138255910	138255970	seq_a,AX-34771631,Affx-24260598,rs9884670,4:25286485,T,G,rs9884670:11-71	52	93.4	11	71	60	rs9884670
chrX	62350082	62350142	seq_a,AX-34771631,Affx-24260598,rs9884670,4:25286485,T,G,rs9884670:11-71	50	91.7	11	71	60	rs9884670
chrX	99464151	99464211	seq_a,AX-34771631,Affx-24260598,rs9884670,4:25286485,T,G,rs9884670:11-71	50	91.7	11	71	60	rs9884670
chrX	22967340	22967400	seq_a,AX-34771631,Affx-24260598,rs9884670,4:25286485,T,G,rs9884670:11-71	48	90.0	11	71	60	rs9884670
chrX	82372101	82372161	seq_a,AX-34771631,Affx-24260598,rs9884670,4:25286485,T,G,rs9884670:11-71	48	90.0	11	71	60	rs9884670
chrX	53897144	53897196	seq_a,AX-34771631,Affx-24260598,rs9884670,4:25286485,T,G,rs9884670:19-71	46	94.3	19	71	52	rs9884670
chrX	97381014	97381066	seq_a,AX-34771631,Affx-24260598,rs9884670,4:25286485,T,G,rs9884670:19-71	46	94.3	19	71	52	rs9884670
chrX	100112224	100112276	seq_a,AX-34771631,Affx-24260598,rs9884670,4:25286485,T,G,rs9884670:19-71	46	94.3	19	71	52	rs9884670
chrX	7091327	7091387	seq_a,AX-34771631,Affx-24260598,rs9884670,4:25286485,T,G,rs9884670:11-71	50	93.0	11	71	60	rs9884670
chrY	59169359	59169430	seq_a,AX-34771631,Affx-24260598,rs9884670,4:25286485,T,G,rs9884670:0-71	59	91.6	0	71	71	rs9884670
chrY	17971253	17971323	seq_a,AX-34771631,Affx-24260598,rs9884670,4:25286485,T,G,rs9884670:0-71	56	88.3	0	71	71	rs9884670
chrY	21073143	21073201	seq_a,AX-34771631,Affx-24260598,rs9884670,4:25286485,T,G,rs9884670:13-71	48	91.4	13	71	58	rs9884670
chrY	15685664	15685705	seq_a,AX-34771631,Affx-24260598,rs9884670,4:25286485,T,G,rs9884670:30-71	39	97.6	30	71	41	rs9884670
chrY	365673	365711	seq_a,AX-34771631,Affx-24260598,rs9884670,4:25286485,T,G,rs9884670:33-71	36	97.4	33	71	38	rs9884670
chrY	766762	766800	seq_a,AX-34771631,Affx-24260598,rs9884670,4:25286485,T,G,rs9884670:33-71	36	97.4	33	71	38	rs9884670
chrY	1760513	1760551	seq_a,AX-34771631,Affx-24260598,rs9884670,4:25286485,T,G,rs9884670:33-71	36	97.4	33	71	38	rs9884670
chrY	20688720	20688758	seq_a,AX-34771631,Affx-24260598,rs9884670,4:25286485,T,G,rs9884670:33-71	36	97.4	33	71	38	rs9884670
chrY	21833675	21833713	seq_a,AX-34771631,Affx-24260598,rs9884670,4:25286485,T,G,rs9884670:33-71	36	97.4	33	71	38	rs9884670
chrY	15686657	15686692	seq_a,AX-34771631,Affx-24260598,rs9884670,4:25286485,T,G,rs9884670:36-71	35	100.0	36	71	35	rs9884670
chrY	26111664	26112141	seq_a,AX-34771631,Affx-24260598,rs9884670,4:25286485,T,G,rs9884670:30-71	38	97.6	30	71	41	rs9884670
chrY	4324184	4324221	seq_a,AX-34771631,Affx-24260598,rs9884670,4:25286485,T,G,rs9884670:33-70	33	94.6	33	70	37	rs9884670
chrY	15798048	15798081	seq_a,AX-34771631,Affx-24260598,rs9884670,4:25286485,T,G,rs9884670:38-71	33	100.0	38	71	33	rs9884670
chrY	19418140	19418175	seq_a,AX-34771631,Affx-24260598,rs9884670,4:25286485,T,G,rs9884670:36-71	33	97.2	36	71	35	rs9884670
chrY	16827279	16827609	seq_a,AX-34771631,Affx-24260598,rs9884670,4:25286485,T,G,rs9884670:26-71	38	95.4	26	71	45	rs9884670
chrY	16356913	16356944	seq_a,AX-34771631,Affx-24260598,rs9884670,4:25286485,T,G,rs9884670:39-70	31	100.0	39	70	31	rs9884670
chrX	122856173	122856243	seq_a,AX-34771631,Affx-24260598,rs9884670,4:25286485,T,G,rs9884670:1-71	60	92.9	1	71	70	rs9884670
chrX	155066353	155066424	seq_a,AX-34771631,Affx-24260598,rs9884670,4:25286485,T,G,rs9884670:0-71	59	91.6	0	71	71	rs9884670
chrX	98355898	98355969	seq_a,AX-34771631,Affx-24260598,rs9884670,4:25286485,T,G,rs9884670:0-71	57	90.2	0	71	71	rs9884670
chrX	141521865	141521936	seq_a,AX-34771631,Affx-24260598,rs9884670,4:25286485,T,G,rs9884670:0-71	57	90.2	0	71	71	rs9884670
chrX	115495910	115495980	seq_a,AX-34771631,Affx-24260598,rs9884670,4:25286485,T,G,rs9884670:0-70	56	90.0	0	70	70	rs9884670
chrX	134085815	134085885	seq_a,AX-34771631,Affx-24260598,rs9884670,4:25286485,T,G,rs9884670:1-71	56	90.0	1	71	70	rs9884670
chrX	55079559	55079630	seq_a,AX-34771631,Affx-24260598,rs9884670,4:25286485,T,G,rs9884670:0-71	53	87.4	0	71	71	rs9884670
chrX	79451715	79451775	seq_a,AX-34771631,Affx-24260598,rs9884670,4:25286485,T,G,rs9884670:11-71	52	93.4	11	71	60	rs9884670
chrX	27854987	27855047	seq_a,AX-34771631,Affx-24260598,rs9884670,4:25286485,T,G,rs9884670:11-71	50	91.7	11	71	60	rs9884670
chrX	62373598	62373658	seq_a,AX-34771631,Affx-24260598,rs9884670,4:25286485,T,G,rs9884670:11-71	50	91.7	11	71	60	rs9884670
chrX	107126187	107126247	seq_a,AX-34771631,Affx-24260598,rs9884670,4:25286485,T,G,rs9884670:11-71	50	91.7	11	71	60	rs9884670
chrX	140541660	140541720	seq_a,AX-34771631,Affx-24260598,rs9884670,4:25286485,T,G,rs9884670:11-71	50	91.7	11	71	60	rs9884670
chrX	147871968	147872039	seq_a,AX-34771631,Affx-24260598,rs9884670,4:25286485,T,G,rs9884670:0-71	55	89.9	0	71	71	rs9884670
chrX	94176825	94176887	seq_a,AX-34771631,Affx-24260598,rs9884670,4:25286485,T,G,rs9884670:11-71	51	93.4	11	71	60	rs9884670
chrX	79189559	79189619	seq_a,AX-34771631,Affx-24260598,rs9884670,4:25286485,T,G,rs9884670:11-71	52	94.9	11	71	60	rs9884670
chrX	122713407	122713459	seq_a,AX-34771631,Affx-24260598,rs9884670,4:25286485,T,G,rs9884670:19-71	46	94.3	19	71	52	rs9884670
chrY	4284720	4284754	seq_b,AX-34771631,Affx-24260598,rs9884670,4:25286485,T,G,rs9884670:37-71	34	100.0	37	71	34	rs9884670
chrY	7309524	7309558	seq_b,AX-34771631,Affx-24260598,rs9884670,4:25286485,T,G,rs9884670:37-71	34	100.0	37	71	34	rs9884670
chrY	365461	365494	seq_b,AX-34771631,Affx-24260598,rs9884670,4:25286485,T,G,rs9884670:38-71	33	100.0	38	71	33	rs9884670
chrY	1401551	1401584	seq_b,AX-34771631,Affx-24260598,rs9884670,4:25286485,T,G,rs9884670:38-71	33	100.0	38	71	33	rs9884670
chrY	1817039	1817072	seq_b,AX-34771631,Affx-24260598,rs9884670,4:25286485,T,G,rs9884670:38-71	33	100.0	38	71	33	rs9884670
chrY	2076941	2076974	seq_b,AX-34771631,Affx-24260598,rs9884670,4:25286485,T,G,rs9884670:38-71	33	100.0	38	71	33	rs9884670
chrY	5047039	5047074	seq_b,AX-34771631,Affx-24260598,rs9884670,4:25286485,T,G,rs9884670:36-71	33	97.2	36	71	35	rs9884670
chrY	6892163	6892196	seq_b,AX-34771631,Affx-24260598,rs9884670,4:25286485,T,G,rs9884670:38-71	33	100.0	38	71	33	rs9884670
chrY	59050445	59050478	seq_b,AX-34771631,Affx-24260598,rs9884670,4:25286485,T,G,rs9884670:38-71	33	100.0	38	71	33	rs9884670
chrY	23004343	23004376	seq_b,AX-34771631,Affx-24260598,rs9884670,4:25286485,T,G,rs9884670:38-71	33	100.0	38	71	33	rs9884670
chrY	20955425	20955458	seq_b,AX-34771631,Affx-24260598,rs9884670,4:25286485,T,G,rs9884670:38-71	33	100.0	38	71	33	rs9884670
chrY	14191474	14191507	seq_b,AX-34771631,Affx-24260598,rs9884670,4:25286485,T,G,rs9884670:38-71	33	100.0	38	71	33	rs9884670
chrY	15168144	15168176	seq_b,AX-34771631,Affx-24260598,rs9884670,4:25286485,T,G,rs9884670:39-71	32	100.0	39	71	32	rs9884670
chrY	6720386	6720423	seq_b,AX-34771631,Affx-24260598,rs9884670,4:25286485,T,G,rs9884670:36-71	32	97.2	36	71	35	rs9884670
chrY	21771634	21771663	seq_b,AX-34771631,Affx-24260598,rs9884670,4:25286485,T,G,rs9884670:42-71	29	100.0	42	71	29	rs9884670
chrY	20609279	20609306	seq_b,AX-34771631,Affx-24260598,rs9884670,4:25286485,T,G,rs9884670:43-70	27	100.0	43	70	27	rs9884670
chrX	137361514	137361574	seq_b,AX-34771631,Affx-24260598,rs9884670,4:25286485,T,G,rs9884670:11-71	50	91.7	11	71	60	rs9884670
chrX	138255910	138255970	seq_b,AX-34771631,Affx-24260598,rs9884670,4:25286485,T,G,rs9884670:11-71	50	91.7	11	71	60	rs9884670
chrX	62350082	62350142	seq_b,AX-34771631,Affx-24260598,rs9884670,4:25286485,T,G,rs9884670:11-71	48	90.0	11	71	60	rs9884670
chrX	133186262	133186333	seq_b,AX-34771631,Affx-24260598,rs9884670,4:25286485,T,G,rs9884670:0-71	54	92.4	0	71	71	rs9884670
chrX	22967340	22967400	seq_b,AX-34771631,Affx-24260598,rs9884670,4:25286485,T,G,rs9884670:11-71	46	88.4	11	71	60	rs9884670
chrX	82372101	82372161	seq_b,AX-34771631,Affx-24260598,rs9884670,4:25286485,T,G,rs9884670:11-71	46	88.4	11	71	60	rs9884670
chrX	122663201	122663273	seq_b,AX-34771631,Affx-24260598,rs9884670,4:25286485,T,G,rs9884670:0-71	52	88.3	0	71	71	rs9884670
chrX	99364741	99365236	seq_b,AX-34771631,Affx-24260598,rs9884670,4:25286485,T,G,rs9884670:11-71	49	91.7	11	71	60	rs9884670
chrX	97381014	97381066	seq_b,AX-34771631,Affx-24260598,rs9884670,4:25286485,T,G,rs9884670:19-71	44	92.4	19	71	52	rs9884670
chrX	121491964	121492023	seq_b,AX-34771631,Affx-24260598,rs9884670,4:25286485,T,G,rs9884670:13-71	47	96.1	13	71	58	rs9884670
chrX	65425284	65794759	seq_b,AX-34771631,Affx-24260598,rs9884670,4:25286485,T,G,rs9884670:11-71	45	88.4	11	71	60	rs9884670
chrX	77544828	77544866	seq_b,AX-34771631,Affx-24260598,rs9884670,4:25286485,T,G,rs9884670:33-71	36	97.4	33	71	38	rs9884670
chrX	103860274	103860313	seq_b,AX-34771631,Affx-24260598,rs9884670,4:25286485,T,G,rs9884670:30-70	38	92.4	30	70	40	rs9884670
chrX	128509062	128509102	seq_b,AX-34771631,Affx-24260598,rs9884670,4:25286485,T,G,rs9884670:31-71	36	95.0	31	71	40	rs9884670
chrX	4808127	4808162	seq_b,AX-34771631,Affx-24260598,rs9884670,4:25286485,T,G,rs9884670:36-71	35	100.0	36	71	35	rs9884670
chrX	12530712	12530747	seq_b,AX-34771631,Affx-24260598,rs9884670,4:25286485,T,G,rs9884670:36-71	35	100.0	36	71	35	rs9884670
chrY	17971253	17971323	seq_b,AX-34771631,Affx-24260598,rs9884670,4:25286485,T,G,rs9884670:0-71	54	86.8	0	71	71	rs9884670
chrY	15686657	15686694	seq_b,AX-34771631,Affx-24260598,rs9884670,4:25286485,T,G,rs9884670:34-71	37	100.0	34	71	37	rs9884670
chrY	365673	365706	seq_b,AX-34771631,Affx-24260598,rs9884670,4:25286485,T,G,rs9884670:38-71	33	100.0	38	71	33	rs9884670
chrY	766762	766795	seq_b,AX-34771631,Affx-24260598,rs9884670,4:25286485,T,G,rs9884670:38-71	33	100.0	38	71	33	rs9884670
chrY	1760513	1760546	seq_b,AX-34771631,Affx-24260598,rs9884670,4:25286485,T,G,rs9884670:38-71	33	100.0	38	71	33	rs9884670
chrY	15798048	15798081	seq_b,AX-34771631,Affx-24260598,rs9884670,4:25286485,T,G,rs9884670:38-71	33	100.0	38	71	33	rs9884670
chrY	21833675	21833710	seq_b,AX-34771631,Affx-24260598,rs9884670,4:25286485,T,G,rs9884670:36-71	33	97.2	36	71	35	rs9884670
chrY	21073143	21073178	seq_b,AX-34771631,Affx-24260598,rs9884670,4:25286485,T,G,rs9884670:36-71	33	97.2	36	71	35	rs9884670
chrY	20688720	20688753	seq_b,AX-34771631,Affx-24260598,rs9884670,4:25286485,T,G,rs9884670:38-71	33	100.0	38	71	33	rs9884670
chrY	19418140	19418175	seq_b,AX-34771631,Affx-24260598,rs9884670,4:25286485,T,G,rs9884670:36-71	33	97.2	36	71	35	rs9884670
chrY	16356913	16356944	seq_b,AX-34771631,Affx-24260598,rs9884670,4:25286485,T,G,rs9884670:39-70	31	100.0	39	70	31	rs9884670
chrY	4347935	4347964	seq_b,AX-34771631,Affx-24260598,rs9884670,4:25286485,T,G,rs9884670:42-71	29	100.0	42	71	29	rs9884670
chrY	383160	383193	seq_b,AX-34771631,Affx-24260598,rs9884670,4:25286485,T,G,rs9884670:38-71	29	94.0	38	71	33	rs9884670
chrY	19570464	19570491	seq_b,AX-34771631,Affx-24260598,rs9884670,4:25286485,T,G,rs9884670:43-70	27	100.0	43	70	27	rs9884670
chrY	4324184	4324211	seq_b,AX-34771631,Affx-24260598,rs9884670,4:25286485,T,G,rs9884670:43-70	27	100.0	43	70	27	rs9884670
chrX	77836657	77836727	seq_b,AX-34771631,Affx-24260598,rs9884670,4:25286485,T,G,rs9884670:1-71	58	91.5	1	71	70	rs9884670
chrX	141521865	141521936	seq_b,AX-34771631,Affx-24260598,rs9884670,4:25286485,T,G,rs9884670:0-71	55	88.8	0	71	71	rs9884670
chrX	115495910	115495980	seq_b,AX-34771631,Affx-24260598,rs9884670,4:25286485,T,G,rs9884670:0-70	54	88.6	0	70	70	rs9884670
chrX	134085815	134085885	seq_b,AX-34771631,Affx-24260598,rs9884670,4:25286485,T,G,rs9884670:1-71	54	88.6	1	71	70	rs9884670
chrX	55079559	55079630	seq_b,AX-34771631,Affx-24260598,rs9884670,4:25286485,T,G,rs9884670:0-71	51	86.0	0	71	71	rs9884670
chrX	147871968	147872039	seq_b,AX-34771631,Affx-24260598,rs9884670,4:25286485,T,G,rs9884670:0-71	55	89.9	0	71	71	rs9884670
chrX	62373598	62373658	seq_b,AX-34771631,Affx-24260598,rs9884670,4:25286485,T,G,rs9884670:11-71	48	90.0	11	71	60	rs9884670
chrX	62468152	62468212	seq_b,AX-34771631,Affx-24260598,rs9884670,4:25286485,T,G,rs9884670:11-71	48	90.0	11	71	60	rs9884670
chrX	102283994	102284054	seq_b,AX-34771631,Affx-24260598,rs9884670,4:25286485,T,G,rs9884670:11-71	48	90.0	11	71	60	rs9884670
chrX	107126187	107126247	seq_b,AX-34771631,Affx-24260598,rs9884670,4:25286485,T,G,rs9884670:11-71	48	90.0	11	71	60	rs9884670
chrX	72115043	72115106	seq_b,AX-34771631,Affx-24260598,rs9884670,4:25286485,T,G,rs9884670:11-71	49	91.7	11	71	60	rs9884670
chrX	79189559	79189619	seq_b,AX-34771631,Affx-24260598,rs9884670,4:25286485,T,G,rs9884670:11-71	52	94.9	11	71	60	rs9884670
chrX	85324917	85324975	seq_b,AX-34771631,Affx-24260598,rs9884670,4:25286485,T,G,rs9884670:13-71	48	94.6	13	71	58	rs9884670
chrX	42171322	42171382	seq_b,AX-34771631,Affx-24260598,rs9884670,4:25286485,T,G,rs9884670:11-71	48	91.3	11	71	60	rs9884670
chrX	144008793	144008838	seq_b,AX-34771631,Affx-24260598,rs9884670,4:25286485,T,G,rs9884670:26-71	43	97.8	26	71	45	rs9884670
chrX	32276537	32571349	seq_b,AX-34771631,Affx-24260598,rs9884670,4:25286485,T,G,rs9884670:11-71	51	93.4	11	71	60	rs9884670
chrX	3004970	3004993	seq_a,AX-34771751,Affx-24261250,rs73254145,4:25327771,A,G,rs73254145:8-31	21	95.7	8	31	23	rs73254145
chrX	27688170	27688199	seq_a,AX-34771751,Affx-24261250,rs73254145,4:25327771,A,G,rs73254145:39-65	24	100.0	39	65	26	rs73254145
chrX	138316002	138316043	seq_b,AX-34771751,Affx-24261250,rs73254145,4:25327771,A,G,rs73254145:8-51	35	85.0	8	51	43	rs73254145
chrX	64870664	64870697	seq_b,AX-34771751,Affx-24261250,rs73254145,4:25327771,A,G,rs73254145:16-47	29	100.0	16	47	31	rs73254145
chrX	81839973	81840001	seq_b,AX-34771751,Affx-24261250,rs73254145,4:25327771,A,G,rs73254145:22-51	25	88.9	22	51	29	rs73254145
chrX	3004970	3004993	seq_b,AX-34771751,Affx-24261250,rs73254145,4:25327771,A,G,rs73254145:8-31	21	95.7	8	31	23	rs73254145
chrX	27688170	27688199	seq_b,AX-34771751,Affx-24261250,rs73254145,4:25327771,A,G,rs73254145:39-65	24	100.0	39	65	26	rs73254145
chrX	19423738	19423758	seq_a,AX-34772067,Affx-24262686,rs77831389,4:25441085,A,C,rs77831389:48-68	20	100.0	48	68	20	rs77831389
chrX	19423738	19423758	seq_b,AX-34772067,Affx-24262686,rs77831389,4:25441085,A,C,rs77831389:48-68	20	100.0	48	68	20	rs77831389
chrY	617911	617965	seq_a,AX-34772157,Affx-24262943,rs79232822,4:25457006,T,C,rs79232822:9-64	38	87.0	9	64	55	rs79232822
chrY	1822222	1822242	seq_a,AX-34772157,Affx-24262943,rs79232822,4:25457006,T,C,rs79232822:44-64	20	100.0	44	64	20	rs79232822
chrY	614214	614234	seq_a,AX-34772157,Affx-24262943,rs79232822,4:25457006,T,C,rs79232822:44-64	20	100.0	44	64	20	rs79232822
chrX	30050600	30050666	seq_a,AX-34772157,Affx-24262943,rs79232822,4:25457006,T,C,rs79232822:0-69	49	83.4	0	69	69	rs79232822
chrX	25884116	25884169	seq_a,AX-34772157,Affx-24262943,rs79232822,4:25457006,T,C,rs79232822:0-54	40	83.1	0	54	54	rs79232822
chrX	15070184	15070236	seq_a,AX-34772157,Affx-24262943,rs79232822,4:25457006,T,C,rs79232822:7-61	39	86.7	7	61	54	rs79232822
chrX	43034978	43035032	seq_a,AX-34772157,Affx-24262943,rs79232822,4:25457006,T,C,rs79232822:9-64	40	89.2	9	64	55	rs79232822
chrX	667911	667965	seq_a,AX-34772157,Affx-24262943,rs79232822,4:25457006,T,C,rs79232822:9-64	38	87.0	9	64	55	rs79232822
chrX	104966736	104966789	seq_a,AX-34772157,Affx-24262943,rs79232822,4:25457006,T,C,rs79232822:9-64	36	82.7	9	64	55	rs79232822
chrX	143258697	143258738	seq_a,AX-34772157,Affx-24262943,rs79232822,4:25457006,T,C,rs79232822:26-69	34	86.9	26	69	43	rs79232822
chrX	9877855	9877907	seq_a,AX-34772157,Affx-24262943,rs79232822,4:25457006,T,C,rs79232822:11-65	33	80.0	11	65	54	rs79232822
chrX	24278094	24278144	seq_a,AX-34772157,Affx-24262943,rs79232822,4:25457006,T,C,rs79232822:11-64	33	80.5	11	64	53	rs79232822
chrX	48516099	48516126	seq_a,AX-34772157,Affx-24262943,rs79232822,4:25457006,T,C,rs79232822:44-71	25	96.3	44	71	27	rs79232822
chrX	56144326	56144351	seq_a,AX-34772157,Affx-24262943,rs79232822,4:25457006,T,C,rs79232822:40-65	25	100.0	40	65	25	rs79232822
chrX	44452525	44452565	seq_a,AX-34772157,Affx-24262943,rs79232822,4:25457006,T,C,rs79232822:21-63	30	87.5	21	63	42	rs79232822
chrX	118146460	118146484	seq_a,AX-34772157,Affx-24262943,rs79232822,4:25457006,T,C,rs79232822:40-64	24	100.0	40	64	24	rs79232822
chrX	141125845	141125869	seq_a,AX-34772157,Affx-24262943,rs79232822,4:25457006,T,C,rs79232822:41-65	24	100.0	41	65	24	rs79232822
chrX	153737942	153737966	seq_a,AX-34772157,Affx-24262943,rs79232822,4:25457006,T,C,rs79232822:40-64	24	100.0	40	64	24	rs79232822
chrX	40256625	40256648	seq_a,AX-34772157,Affx-24262943,rs79232822,4:25457006,T,C,rs79232822:41-64	23	100.0	41	64	23	rs79232822
chrY	2749320	2749344	seq_a,AX-34772157,Affx-24262943,rs79232822,4:25457006,T,C,rs79232822:40-64	22	95.9	40	64	24	rs79232822
chrY	6507052	6507072	seq_a,AX-34772157,Affx-24262943,rs79232822,4:25457006,T,C,rs79232822:44-64	20	100.0	44	64	20	rs79232822
chrX	40355840	40355899	seq_a,AX-34772157,Affx-24262943,rs79232822,4:25457006,T,C,rs79232822:0-61	41	85.8	0	61	61	rs79232822
chrX	40269029	40269082	seq_a,AX-34772157,Affx-24262943,rs79232822,4:25457006,T,C,rs79232822:9-64	34	80.5	9	64	55	rs79232822
chrX	6001412	6001453	seq_a,AX-34772157,Affx-24262943,rs79232822,4:25457006,T,C,rs79232822:21-64	30	85.3	21	64	43	rs79232822
chrX	128794159	128794186	seq_a,AX-34772157,Affx-24262943,rs79232822,4:25457006,T,C,rs79232822:44-71	25	96.3	44	71	27	rs79232822
chrX	13116410	13116434	seq_a,AX-34772157,Affx-24262943,rs79232822,4:25457006,T,C,rs79232822:40-64	24	100.0	40	64	24	rs79232822
chrX	18847179	18847203	seq_a,AX-34772157,Affx-24262943,rs79232822,4:25457006,T,C,rs79232822:40-64	24	100.0	40	64	24	rs79232822
chrX	43421355	43421379	seq_a,AX-34772157,Affx-24262943,rs79232822,4:25457006,T,C,rs79232822:40-64	24	100.0	40	64	24	rs79232822
chrX	47154742	47154766	seq_a,AX-34772157,Affx-24262943,rs79232822,4:25457006,T,C,rs79232822:40-64	24	100.0	40	64	24	rs79232822
chrX	116361894	116361918	seq_a,AX-34772157,Affx-24262943,rs79232822,4:25457006,T,C,rs79232822:40-64	24	100.0	40	64	24	rs79232822
chrX	139456901	139456925	seq_a,AX-34772157,Affx-24262943,rs79232822,4:25457006,T,C,rs79232822:40-64	24	100.0	40	64	24	rs79232822
chrX	144257521	144257957	seq_a,AX-34772157,Affx-24262943,rs79232822,4:25457006,T,C,rs79232822:42-71	28	100.0	42	71	29	rs79232822
chrX	43750122	43750147	seq_a,AX-34772157,Affx-24262943,rs79232822,4:25457006,T,C,rs79232822:44-69	23	96.0	44	69	25	rs79232822
chrX	127599227	127599264	seq_a,AX-34772157,Affx-24262943,rs79232822,4:25457006,T,C,rs79232822:24-63	28	86.7	24	63	39	rs79232822
chrX	138239765	138239788	seq_a,AX-34772157,Affx-24262943,rs79232822,4:25457006,T,C,rs79232822:40-63	23	100.0	40	63	23	rs79232822
chrX	6875540	6875571	seq_a,AX-34772157,Affx-24262943,rs79232822,4:25457006,T,C,rs79232822:45-70	24	100.0	45	70	25	rs79232822
chrX	74028834	74028979	seq_a,AX-34772157,Affx-24262943,rs79232822,4:25457006,T,C,rs79232822:45-71	25	100.0	45	71	26	rs79232822
chrY	617911	617965	seq_b,AX-34772157,Affx-24262943,rs79232822,4:25457006,T,C,rs79232822:9-64	40	87.5	9	64	55	rs79232822
chrY	1822222	1822242	seq_b,AX-34772157,Affx-24262943,rs79232822,4:25457006,T,C,rs79232822:44-64	20	100.0	44	64	20	rs79232822
chrY	614214	614234	seq_b,AX-34772157,Affx-24262943,rs79232822,4:25457006,T,C,rs79232822:44-64	20	100.0	44	64	20	rs79232822
chrX	154102630	154102694	seq_b,AX-34772157,Affx-24262943,rs79232822,4:25457006,T,C,rs79232822:0-64	46	86.0	0	64	64	rs79232822
chrX	30050600	30050666	seq_b,AX-34772157,Affx-24262943,rs79232822,4:25457006,T,C,rs79232822:0-69	49	83.4	0	69	69	rs79232822
chrX	667911	667965	seq_b,AX-34772157,Affx-24262943,rs79232822,4:25457006,T,C,rs79232822:9-64	40	87.5	9	64	55	rs79232822
chrX	15070184	15070236	seq_b,AX-34772157,Affx-24262943,rs79232822,4:25457006,T,C,rs79232822:7-61	40	87.0	7	61	54	rs79232822
chrX	131372675	131372736	seq_b,AX-34772157,Affx-24262943,rs79232822,4:25457006,T,C,rs79232822:0-63	40	81.5	0	63	63	rs79232822
chrX	43034978	43035032	seq_b,AX-34772157,Affx-24262943,rs79232822,4:25457006,T,C,rs79232822:9-64	40	89.2	9	64	55	rs79232822
chrX	143258697	143258738	seq_b,AX-34772157,Affx-24262943,rs79232822,4:25457006,T,C,rs79232822:26-69	36	85.4	26	69	43	rs79232822
chrX	9877855	9877907	seq_b,AX-34772157,Affx-24262943,rs79232822,4:25457006,T,C,rs79232822:11-65	35	80.9	11	65	54	rs79232822
chrX	104966736	104966789	seq_b,AX-34772157,Affx-24262943,rs79232822,4:25457006,T,C,rs79232822:9-64	36	82.7	9	64	55	rs79232822
chrX	153737934	153737966	seq_b,AX-34772157,Affx-24262943,rs79232822,4:25457006,T,C,rs79232822:32-64	30	96.9	32	64	32	rs79232822
chrX	24278094	24278144	seq_b,AX-34772157,Affx-24262943,rs79232822,4:25457006,T,C,rs79232822:11-64	33	80.5	11	64	53	rs79232822
chrX	44452525	44452565	seq_b,AX-34772157,Affx-24262943,rs79232822,4:25457006,T,C,rs79232822:21-63	31	87.9	21	63	42	rs79232822
chrX	15696625	15696654	seq_b,AX-34772157,Affx-24262943,rs79232822,4:25457006,T,C,rs79232822:35-64	25	93.2	35	64	29	rs79232822
chrX	22872712	22872741	seq_b,AX-34772157,Affx-24262943,rs79232822,4:25457006,T,C,rs79232822:35-64	25	93.2	35	64	29	rs79232822
chrX	48516099	48516126	seq_b,AX-34772157,Affx-24262943,rs79232822,4:25457006,T,C,rs79232822:44-71	25	96.3	44	71	27	rs79232822
chrX	56144326	56144351	seq_b,AX-34772157,Affx-24262943,rs79232822,4:25457006,T,C,rs79232822:40-65	25	100.0	40	65	25	rs79232822
chrY	2749320	2749344	seq_b,AX-34772157,Affx-24262943,rs79232822,4:25457006,T,C,rs79232822:40-64	22	95.9	40	64	24	rs79232822
chrY	6507052	6507072	seq_b,AX-34772157,Affx-24262943,rs79232822,4:25457006,T,C,rs79232822:44-64	20	100.0	44	64	20	rs79232822
chrX	118011135	118011199	seq_b,AX-34772157,Affx-24262943,rs79232822,4:25457006,T,C,rs79232822:0-64	48	87.5	0	64	64	rs79232822
chrX	40355840	40355899	seq_b,AX-34772157,Affx-24262943,rs79232822,4:25457006,T,C,rs79232822:0-61	41	85.8	0	61	61	rs79232822
chrX	40269029	40269082	seq_b,AX-34772157,Affx-24262943,rs79232822,4:25457006,T,C,rs79232822:9-64	35	80.9	9	64	55	rs79232822
chrX	43421355	43421387	seq_b,AX-34772157,Affx-24262943,rs79232822,4:25457006,T,C,rs79232822:32-64	30	96.9	32	64	32	rs79232822
chrX	93524230	93524274	seq_b,AX-34772157,Affx-24262943,rs79232822,4:25457006,T,C,rs79232822:0-44	30	84.1	0	44	44	rs79232822
chrX	139456901	139456931	seq_b,AX-34772157,Affx-24262943,rs79232822,4:25457006,T,C,rs79232822:34-64	28	96.7	34	64	30	rs79232822
chrX	6001412	6001453	seq_b,AX-34772157,Affx-24262943,rs79232822,4:25457006,T,C,rs79232822:21-64	31	85.8	21	64	43	rs79232822
chrX	128794159	128794186	seq_b,AX-34772157,Affx-24262943,rs79232822,4:25457006,T,C,rs79232822:44-71	25	96.3	44	71	27	rs79232822
chrX	13116410	13116434	seq_b,AX-34772157,Affx-24262943,rs79232822,4:25457006,T,C,rs79232822:40-64	24	100.0	40	64	24	rs79232822
chrX	18847179	18847203	seq_b,AX-34772157,Affx-24262943,rs79232822,4:25457006,T,C,rs79232822:40-64	24	100.0	40	64	24	rs79232822
chrX	47154742	47154766	seq_b,AX-34772157,Affx-24262943,rs79232822,4:25457006,T,C,rs79232822:40-64	24	100.0	40	64	24	rs79232822
chrX	116361894	116361918	seq_b,AX-34772157,Affx-24262943,rs79232822,4:25457006,T,C,rs79232822:40-64	24	100.0	40	64	24	rs79232822
chrX	144257521	144257957	seq_b,AX-34772157,Affx-24262943,rs79232822,4:25457006,T,C,rs79232822:42-71	28	100.0	42	71	29	rs79232822
chrX	43750122	43750147	seq_b,AX-34772157,Affx-24262943,rs79232822,4:25457006,T,C,rs79232822:44-69	23	96.0	44	69	25	rs79232822
chrX	127599227	127599264	seq_b,AX-34772157,Affx-24262943,rs79232822,4:25457006,T,C,rs79232822:24-63	28	86.7	24	63	39	rs79232822
chrX	138239765	138239788	seq_b,AX-34772157,Affx-24262943,rs79232822,4:25457006,T,C,rs79232822:40-63	23	100.0	40	63	23	rs79232822
chrX	6557360	6557382	seq_a,AX-34772217,Affx-24263134,rs10012777,4:25471374,A,G,rs10012777:9-31	20	95.5	9	31	22	rs10012777
chrX	6557360	6557382	seq_b,AX-34772217,Affx-24263134,rs10012777,4:25471374,A,G,rs10012777:9-31	20	95.5	9	31	22	rs10012777
chrX	110959658	110959682	seq_a,AX-34772219,Affx-24263139,rs28792171,4:25471921,A,C,rs28792171:4-28	22	95.9	4	28	24	rs28792171
chrX	110959658	110959682	seq_b,AX-34772219,Affx-24263139,rs28792171,4:25471921,A,C,rs28792171:4-28	22	95.9	4	28	24	rs28792171
chrY	28472618	28472652	seq_a,AX-34772279,Affx-24263489,rs58901893,4:25494949,T,C,rs58901893:29-62	28	94.0	29	62	33	rs58901893
chrX	32075179	32075220	seq_a,AX-34772279,Affx-24263489,rs58901893,4:25494949,T,C,rs58901893:29-71	34	85.4	29	71	42	rs58901893
chrX	67692325	67692364	seq_a,AX-34772279,Affx-24263489,rs58901893,4:25494949,T,C,rs58901893:19-57	33	94.6	19	57	38	rs58901893
chrX	46133017	46133053	seq_a,AX-34772279,Affx-24263489,rs58901893,4:25494949,T,C,rs58901893:35-71	30	91.7	35	71	36	rs58901893
chrX	23486788	23486831	seq_a,AX-34772279,Affx-24263489,rs58901893,4:25494949,T,C,rs58901893:8-62	37	74.5	8	62	54	rs58901893
chrX	73521436	73521479	seq_a,AX-34772279,Affx-24263489,rs58901893,4:25494949,T,C,rs58901893:29-71	31	87.9	29	71	42	rs58901893
chrX	51182672	51182706	seq_a,AX-34772279,Affx-24263489,rs58901893,4:25494949,T,C,rs58901893:29-62	30	96.9	29	62	33	rs58901893
chrX	32331434	32331496	seq_a,AX-34772279,Affx-24263489,rs58901893,4:25494949,T,C,rs58901893:0-62	36	92.9	0	62	62	rs58901893
chrX	95547714	95547748	seq_a,AX-34772279,Affx-24263489,rs58901893,4:25494949,T,C,rs58901893:29-62	28	93.8	29	62	33	rs58901893
chrX	97649578	97649641	seq_a,AX-34772279,Affx-24263489,rs58901893,4:25494949,T,C,rs58901893:0-62	31	94.3	0	62	62	rs58901893
chrX	136088570	136088633	seq_a,AX-34772279,Affx-24263489,rs58901893,4:25494949,T,C,rs58901893:0-62	31	94.3	0	62	62	rs58901893
chrX	20295585	20295647	seq_a,AX-34772279,Affx-24263489,rs58901893,4:25494949,T,C,rs58901893:0-61	30	94.2	0	61	61	rs58901893
chrX	81748463	81748493	seq_a,AX-34772279,Affx-24263489,rs58901893,4:25494949,T,C,rs58901893:17-56	27	72.5	17	56	39	rs58901893
chrX	104741868	104741897	seq_a,AX-34772279,Affx-24263489,rs58901893,4:25494949,T,C,rs58901893:29-57	25	96.3	29	57	28	rs58901893
chrX	93795485	93795512	seq_a,AX-34772279,Affx-24263489,rs58901893,4:25494949,T,C,rs58901893:31-57	23	96.2	31	57	26	rs58901893
chrX	148234351	148234371	seq_a,AX-34772279,Affx-24263489,rs58901893,4:25494949,T,C,rs58901893:37-57	20	100.0	37	57	20	rs58901893
chrX	116426776	116426806	seq_a,AX-34772279,Affx-24263489,rs58901893,4:25494949,T,C,rs58901893:11-51	25	71.5	11	51	40	rs58901893
chrY	15597485	15597510	seq_a,AX-34772279,Affx-24263489,rs58901893,4:25494949,T,C,rs58901893:37-62	23	96.0	37	62	25	rs58901893
chrY	16721275	16721299	seq_a,AX-34772279,Affx-24263489,rs58901893,4:25494949,T,C,rs58901893:38-62	22	95.9	38	62	24	rs58901893
chrY	14995979	14996001	seq_a,AX-34772279,Affx-24263489,rs58901893,4:25494949,T,C,rs58901893:35-57	20	95.5	35	57	22	rs58901893
chrX	18809984	18810028	seq_a,AX-34772279,Affx-24263489,rs58901893,4:25494949,T,C,rs58901893:19-62	36	93.1	19	62	43	rs58901893
chrX	92705658	92705711	seq_a,AX-34772279,Affx-24263489,rs58901893,4:25494949,T,C,rs58901893:4-57	38	86.6	4	57	53	rs58901893
chrX	73410707	73410744	seq_a,AX-34772279,Affx-24263489,rs58901893,4:25494949,T,C,rs58901893:34-71	31	91.9	34	71	37	rs58901893
chrX	62257914	62257947	seq_a,AX-34772279,Affx-24263489,rs58901893,4:25494949,T,C,rs58901893:25-57	29	96.9	25	57	32	rs58901893
chrX	92152331	92152363	seq_a,AX-34772279,Affx-24263489,rs58901893,4:25494949,T,C,rs58901893:35-67	28	93.8	35	67	32	rs58901893
chrX	78359587	78359617	seq_a,AX-34772279,Affx-24263489,rs58901893,4:25494949,T,C,rs58901893:28-57	28	100.0	28	57	29	rs58901893
chrX	106833737	106833771	seq_a,AX-34772279,Affx-24263489,rs58901893,4:25494949,T,C,rs58901893:35-70	29	85.3	35	70	35	rs58901893
chrX	45272864	45272893	seq_a,AX-34772279,Affx-24263489,rs58901893,4:25494949,T,C,rs58901893:29-57	27	100.0	29	57	28	rs58901893
chrX	146146672	146146704	seq_a,AX-34772279,Affx-24263489,rs58901893,4:25494949,T,C,rs58901893:40-71	28	96.7	40	71	31	rs58901893
chrX	74529858	74529888	seq_a,AX-34772279,Affx-24263489,rs58901893,4:25494949,T,C,rs58901893:31-62	27	86.7	31	62	31	rs58901893
chrX	66305179	66305208	seq_a,AX-34772279,Affx-24263489,rs58901893,4:25494949,T,C,rs58901893:29-57	25	96.5	29	57	28	rs58901893
chrX	18831867	18831893	seq_a,AX-34772279,Affx-24263489,rs58901893,4:25494949,T,C,rs58901893:29-54	24	100.0	29	54	25	rs58901893
chrX	64283225	64283250	seq_a,AX-34772279,Affx-24263489,rs58901893,4:25494949,T,C,rs58901893:37-62	23	96.0	37	62	25	rs58901893
chrX	73007575	73007600	seq_a,AX-34772279,Affx-24263489,rs58901893,4:25494949,T,C,rs58901893:37-62	23	96.0	37	62	25	rs58901893
chrX	76248383	76248408	seq_a,AX-34772279,Affx-24263489,rs58901893,4:25494949,T,C,rs58901893:37-62	23	96.0	37	62	25	rs58901893
chrX	103191396	103191423	seq_a,AX-34772279,Affx-24263489,rs58901893,4:25494949,T,C,rs58901893:44-71	23	92.6	44	71	27	rs58901893
chrX	40847390	40847436	seq_b,AX-34772279,Affx-24263489,rs58901893,4:25494949,T,C,rs58901893:25-71	37	91.2	25	71	46	rs58901893
chrX	107043654	107043690	seq_b,AX-34772279,Affx-24263489,rs58901893,4:25494949,T,C,rs58901893:35-71	32	94.5	35	71	36	rs58901893
chrX	23486788	23486831	seq_b,AX-34772279,Affx-24263489,rs58901893,4:25494949,T,C,rs58901893:8-62	35	73.9	8	62	54	rs58901893
chrX	32331434	32331496	seq_b,AX-34772279,Affx-24263489,rs58901893,4:25494949,T,C,rs58901893:0-62	28	72.6	0	62	62	rs58901893
chrX	51182680	51182706	seq_b,AX-34772279,Affx-24263489,rs58901893,4:25494949,T,C,rs58901893:36-62	26	100.0	36	62	26	rs58901893
chrX	124682395	124682427	seq_b,AX-34772279,Affx-24263489,rs58901893,4:25494949,T,C,rs58901893:25-56	26	93.6	25	56	31	rs58901893
chrX	95547722	95547748	seq_b,AX-34772279,Affx-24263489,rs58901893,4:25494949,T,C,rs58901893:36-62	24	96.2	36	62	26	rs58901893
chrX	97649578	97649641	seq_b,AX-34772279,Affx-24263489,rs58901893,4:25494949,T,C,rs58901893:0-62	31	94.3	0	62	62	rs58901893
chrX	136088570	136088633	seq_b,AX-34772279,Affx-24263489,rs58901893,4:25494949,T,C,rs58901893:0-62	31	94.3	0	62	62	rs58901893
chrX	81748467	81748493	seq_b,AX-34772279,Affx-24263489,rs58901893,4:25494949,T,C,rs58901893:31-56	24	100.0	31	56	25	rs58901893
chrX	20295585	20295647	seq_b,AX-34772279,Affx-24263489,rs58901893,4:25494949,T,C,rs58901893:0-61	30	94.2	0	61	61	rs58901893
chrX	98890094	98890116	seq_b,AX-34772279,Affx-24263489,rs58901893,4:25494949,T,C,rs58901893:35-57	22	100.0	35	57	22	rs58901893
chrX	148234351	148234371	seq_b,AX-34772279,Affx-24263489,rs58901893,4:25494949,T,C,rs58901893:37-57	20	100.0	37	57	20	rs58901893
chrY	15597485	15597510	seq_b,AX-34772279,Affx-24263489,rs58901893,4:25494949,T,C,rs58901893:37-62	23	96.0	37	62	25	rs58901893
chrY	16721275	16721299	seq_b,AX-34772279,Affx-24263489,rs58901893,4:25494949,T,C,rs58901893:38-62	22	95.9	38	62	24	rs58901893
chrX	97343894	97343939	seq_b,AX-34772279,Affx-24263489,rs58901893,4:25494949,T,C,rs58901893:25-70	37	91.2	25	70	45	rs58901893
chrX	146146672	146146720	seq_b,AX-34772279,Affx-24263489,rs58901893,4:25494949,T,C,rs58901893:25-71	38	93.4	25	71	46	rs58901893
chrX	117868461	117868493	seq_b,AX-34772279,Affx-24263489,rs58901893,4:25494949,T,C,rs58901893:35-67	28	93.8	35	67	32	rs58901893
chrX	106833737	106833770	seq_b,AX-34772279,Affx-24263489,rs58901893,4:25494949,T,C,rs58901893:36-70	28	84.9	36	70	34	rs58901893
chrX	107950548	107950577	seq_b,AX-34772279,Affx-24263489,rs58901893,4:25494949,T,C,rs58901893:26-54	27	100.0	26	54	28	rs58901893
chrX	78359587	78359617	seq_b,AX-34772279,Affx-24263489,rs58901893,4:25494949,T,C,rs58901893:28-57	26	96.6	28	57	29	rs58901893
chrX	18809984	18810028	seq_b,AX-34772279,Affx-24263489,rs58901893,4:25494949,T,C,rs58901893:19-62	30	94.2	19	62	43	rs58901893
chrX	64283225	64283250	seq_b,AX-34772279,Affx-24263489,rs58901893,4:25494949,T,C,rs58901893:37-62	23	96.0	37	62	25	rs58901893
chrX	73007575	73007600	seq_b,AX-34772279,Affx-24263489,rs58901893,4:25494949,T,C,rs58901893:37-62	23	96.0	37	62	25	rs58901893
chrX	147859560	147859585	seq_b,AX-34772279,Affx-24263489,rs58901893,4:25494949,T,C,rs58901893:37-62	23	96.0	37	62	25	rs58901893
chrX	145557210	145557239	seq_b,AX-34772279,Affx-24263489,rs58901893,4:25494949,T,C,rs58901893:28-60	26	79.4	28	60	32	rs58901893
chrX	103191396	103191423	seq_b,AX-34772279,Affx-24263489,rs58901893,4:25494949,T,C,rs58901893:44-71	23	92.6	44	71	27	rs58901893
chrX	80502989	80503016	seq_b,AX-34772279,Affx-24263489,rs58901893,4:25494949,T,C,rs58901893:35-62	23	92.6	35	62	27	rs58901893
chrX	76248383	76248408	seq_b,AX-34772279,Affx-24263489,rs58901893,4:25494949,T,C,rs58901893:37-62	23	96.0	37	62	25	rs58901893
chrX	74529858	74529883	seq_b,AX-34772279,Affx-24263489,rs58901893,4:25494949,T,C,rs58901893:37-62	23	96.0	37	62	25	rs58901893
chrX	28740895	28740919	seq_b,AX-34772279,Affx-24263489,rs58901893,4:25494949,T,C,rs58901893:37-61	22	95.9	37	61	24	rs58901893
chrY	4397937	4397972	seq_a,AX-34772367,Affx-24263819,rs10025778,4:25515663,A,C,rs10025778:0-35	33	97.2	0	35	35	rs10025778
chrY	21167415	21167450	seq_a,AX-34772367,Affx-24263819,rs10025778,4:25515663,A,C,rs10025778:0-35	33	97.2	0	35	35	rs10025778
chrY	1655541	1655573	seq_a,AX-34772367,Affx-24263819,rs10025778,4:25515663,A,C,rs10025778:0-32	28	93.8	0	32	32	rs10025778
chrY	1808937	1808964	seq_a,AX-34772367,Affx-24263819,rs10025778,4:25515663,A,C,rs10025778:0-27	27	100.0	0	27	27	rs10025778
chrY	2102880	2102907	seq_a,AX-34772367,Affx-24263819,rs10025778,4:25515663,A,C,rs10025778:0-27	27	100.0	0	27	27	rs10025778
chrY	1449051	1449082	seq_a,AX-34772367,Affx-24263819,rs10025778,4:25515663,A,C,rs10025778:1-32	25	90.4	1	32	31	rs10025778
chrY	5770790	5770817	seq_a,AX-34772367,Affx-24263819,rs10025778,4:25515663,A,C,rs10025778:0-27	25	96.3	0	27	27	rs10025778
chrY	15000431	15000456	seq_a,AX-34772367,Affx-24263819,rs10025778,4:25515663,A,C,rs10025778:0-25	25	100.0	0	25	25	rs10025778
chrY	1764942	1764967	seq_a,AX-34772367,Affx-24263819,rs10025778,4:25515663,A,C,rs10025778:0-25	23	96.0	0	25	25	rs10025778
chrY	27533529	27533575	seq_a,AX-34772367,Affx-24263819,rs10025778,4:25515663,A,C,rs10025778:0-27	26	100.0	0	27	27	rs10025778
chrY	14350280	14350307	seq_a,AX-34772367,Affx-24263819,rs10025778,4:25515663,A,C,rs10025778:0-27	23	92.6	0	27	27	rs10025778
chrY	2073614	2073943	seq_a,AX-34772367,Affx-24263819,rs10025778,4:25515663,A,C,rs10025778:0-27	26	100.0	0	27	27	rs10025778
chrY	1570615	1570959	seq_a,AX-34772367,Affx-24263819,rs10025778,4:25515663,A,C,rs10025778:0-27	26	100.0	0	27	27	rs10025778
chrY	775536	775562	seq_a,AX-34772367,Affx-24263819,rs10025778,4:25515663,A,C,rs10025778:1-27	22	92.4	1	27	26	rs10025778
chrY	59225550	59225577	seq_a,AX-34772367,Affx-24263819,rs10025778,4:25515663,A,C,rs10025778:0-27	21	88.9	0	27	27	rs10025778
chrX	2860461	2860496	seq_a,AX-34772367,Affx-24263819,rs10025778,4:25515663,A,C,rs10025778:0-35	33	97.2	0	35	35	rs10025778
chrX	13225250	13225285	seq_a,AX-34772367,Affx-24263819,rs10025778,4:25515663,A,C,rs10025778:0-35	33	97.2	0	35	35	rs10025778
chrX	52151588	52151623	seq_a,AX-34772367,Affx-24263819,rs10025778,4:25515663,A,C,rs10025778:0-35	33	97.2	0	35	35	rs10025778
chrX	97673587	97673622	seq_a,AX-34772367,Affx-24263819,rs10025778,4:25515663,A,C,rs10025778:0-35	33	97.2	0	35	35	rs10025778
chrX	110962383	110962418	seq_a,AX-34772367,Affx-24263819,rs10025778,4:25515663,A,C,rs10025778:0-35	33	97.2	0	35	35	rs10025778
chrX	151628672	151628707	seq_a,AX-34772367,Affx-24263819,rs10025778,4:25515663,A,C,rs10025778:0-35	33	97.2	0	35	35	rs10025778
chrX	15780693	15780728	seq_a,AX-34772367,Affx-24263819,rs10025778,4:25515663,A,C,rs10025778:0-35	31	94.3	0	35	35	rs10025778
chrX	21892267	21892302	seq_a,AX-34772367,Affx-24263819,rs10025778,4:25515663,A,C,rs10025778:0-35	31	94.3	0	35	35	rs10025778
chrX	41221470	41221505	seq_a,AX-34772367,Affx-24263819,rs10025778,4:25515663,A,C,rs10025778:0-35	31	94.3	0	35	35	rs10025778
chrX	44551627	44551662	seq_a,AX-34772367,Affx-24263819,rs10025778,4:25515663,A,C,rs10025778:0-35	31	94.3	0	35	35	rs10025778
chrX	44766651	44766686	seq_a,AX-34772367,Affx-24263819,rs10025778,4:25515663,A,C,rs10025778:0-35	31	94.3	0	35	35	rs10025778
chrX	104765056	104765091	seq_a,AX-34772367,Affx-24263819,rs10025778,4:25515663,A,C,rs10025778:0-35	31	94.3	0	35	35	rs10025778
chrX	117463773	117463808	seq_a,AX-34772367,Affx-24263819,rs10025778,4:25515663,A,C,rs10025778:0-35	31	94.3	0	35	35	rs10025778
chrX	133068020	133068055	seq_a,AX-34772367,Affx-24263819,rs10025778,4:25515663,A,C,rs10025778:0-35	31	94.3	0	35	35	rs10025778
chrX	135210273	135210308	seq_a,AX-34772367,Affx-24263819,rs10025778,4:25515663,A,C,rs10025778:0-35	31	94.3	0	35	35	rs10025778
chrX	137776741	137776776	seq_a,AX-34772367,Affx-24263819,rs10025778,4:25515663,A,C,rs10025778:0-35	31	94.3	0	35	35	rs10025778
chrY	4908035	4908070	seq_a,AX-34772367,Affx-24263819,rs10025778,4:25515663,A,C,rs10025778:0-35	31	94.3	0	35	35	rs10025778
chrY	9092614	9092641	seq_a,AX-34772367,Affx-24263819,rs10025778,4:25515663,A,C,rs10025778:0-27	27	100.0	0	27	27	rs10025778
chrY	1382188	1382215	seq_a,AX-34772367,Affx-24263819,rs10025778,4:25515663,A,C,rs10025778:0-27	25	96.3	0	27	27	rs10025778
chrY	14468423	14468443	seq_a,AX-34772367,Affx-24263819,rs10025778,4:25515663,A,C,rs10025778:7-27	20	100.0	7	27	20	rs10025778
chrX	44160209	44160244	seq_a,AX-34772367,Affx-24263819,rs10025778,4:25515663,A,C,rs10025778:0-35	33	97.2	0	35	35	rs10025778
chrX	52347550	52347585	seq_a,AX-34772367,Affx-24263819,rs10025778,4:25515663,A,C,rs10025778:0-35	33	97.2	0	35	35	rs10025778
chrX	53833734	53833769	seq_a,AX-34772367,Affx-24263819,rs10025778,4:25515663,A,C,rs10025778:0-35	33	97.2	0	35	35	rs10025778
chrX	118836274	118836309	seq_a,AX-34772367,Affx-24263819,rs10025778,4:25515663,A,C,rs10025778:0-35	33	97.2	0	35	35	rs10025778
chrX	2907244	2907279	seq_a,AX-34772367,Affx-24263819,rs10025778,4:25515663,A,C,rs10025778:0-35	31	94.3	0	35	35	rs10025778
chrX	15634094	15634129	seq_a,AX-34772367,Affx-24263819,rs10025778,4:25515663,A,C,rs10025778:0-35	31	94.3	0	35	35	rs10025778
chrX	31265570	31265605	seq_a,AX-34772367,Affx-24263819,rs10025778,4:25515663,A,C,rs10025778:0-35	31	94.3	0	35	35	rs10025778
chrX	44647904	44647939	seq_a,AX-34772367,Affx-24263819,rs10025778,4:25515663,A,C,rs10025778:0-35	31	94.3	0	35	35	rs10025778
chrX	132570665	132570700	seq_a,AX-34772367,Affx-24263819,rs10025778,4:25515663,A,C,rs10025778:0-35	31	94.3	0	35	35	rs10025778
chrX	26883752	26883784	seq_a,AX-34772367,Affx-24263819,rs10025778,4:25515663,A,C,rs10025778:0-32	30	96.9	0	32	32	rs10025778
chrX	44468117	44468149	seq_a,AX-34772367,Affx-24263819,rs10025778,4:25515663,A,C,rs10025778:0-32	30	96.9	0	32	32	rs10025778
chrX	44586163	44586195	seq_a,AX-34772367,Affx-24263819,rs10025778,4:25515663,A,C,rs10025778:0-32	30	96.9	0	32	32	rs10025778
chrX	46019674	46019706	seq_a,AX-34772367,Affx-24263819,rs10025778,4:25515663,A,C,rs10025778:0-32	30	96.9	0	32	32	rs10025778
chrX	47166581	47166613	seq_a,AX-34772367,Affx-24263819,rs10025778,4:25515663,A,C,rs10025778:0-32	30	96.9	0	32	32	rs10025778
chrX	76896927	76896959	seq_a,AX-34772367,Affx-24263819,rs10025778,4:25515663,A,C,rs10025778:0-32	30	96.9	0	32	32	rs10025778
chrX	84150422	84150454	seq_a,AX-34772367,Affx-24263819,rs10025778,4:25515663,A,C,rs10025778:0-32	30	96.9	0	32	32	rs10025778
chrY	4397937	4397972	seq_b,AX-34772367,Affx-24263819,rs10025778,4:25515663,A,C,rs10025778:0-35	33	97.2	0	35	35	rs10025778
chrY	21167415	21167450	seq_b,AX-34772367,Affx-24263819,rs10025778,4:25515663,A,C,rs10025778:0-35	33	97.2	0	35	35	rs10025778
chrY	1655541	1655573	seq_b,AX-34772367,Affx-24263819,rs10025778,4:25515663,A,C,rs10025778:0-32	28	93.8	0	32	32	rs10025778
chrY	1808937	1808964	seq_b,AX-34772367,Affx-24263819,rs10025778,4:25515663,A,C,rs10025778:0-27	27	100.0	0	27	27	rs10025778
chrY	2102880	2102907	seq_b,AX-34772367,Affx-24263819,rs10025778,4:25515663,A,C,rs10025778:0-27	27	100.0	0	27	27	rs10025778
chrY	1449051	1449082	seq_b,AX-34772367,Affx-24263819,rs10025778,4:25515663,A,C,rs10025778:1-32	25	90.4	1	32	31	rs10025778
chrY	5770790	5770817	seq_b,AX-34772367,Affx-24263819,rs10025778,4:25515663,A,C,rs10025778:0-27	25	96.3	0	27	27	rs10025778
chrY	15000431	15000456	seq_b,AX-34772367,Affx-24263819,rs10025778,4:25515663,A,C,rs10025778:0-25	25	100.0	0	25	25	rs10025778
chrY	1764942	1764967	seq_b,AX-34772367,Affx-24263819,rs10025778,4:25515663,A,C,rs10025778:0-25	23	96.0	0	25	25	rs10025778
chrY	27533529	27533575	seq_b,AX-34772367,Affx-24263819,rs10025778,4:25515663,A,C,rs10025778:0-27	26	100.0	0	27	27	rs10025778
chrY	14350280	14350307	seq_b,AX-34772367,Affx-24263819,rs10025778,4:25515663,A,C,rs10025778:0-27	23	92.6	0	27	27	rs10025778
chrY	2073614	2073943	seq_b,AX-34772367,Affx-24263819,rs10025778,4:25515663,A,C,rs10025778:0-27	26	100.0	0	27	27	rs10025778
chrY	1570615	1570959	seq_b,AX-34772367,Affx-24263819,rs10025778,4:25515663,A,C,rs10025778:0-27	26	100.0	0	27	27	rs10025778
chrY	775536	775562	seq_b,AX-34772367,Affx-24263819,rs10025778,4:25515663,A,C,rs10025778:1-27	22	92.4	1	27	26	rs10025778
chrY	59225550	59225577	seq_b,AX-34772367,Affx-24263819,rs10025778,4:25515663,A,C,rs10025778:0-27	21	88.9	0	27	27	rs10025778
chrX	2860461	2860496	seq_b,AX-34772367,Affx-24263819,rs10025778,4:25515663,A,C,rs10025778:0-35	33	97.2	0	35	35	rs10025778
chrX	13225250	13225285	seq_b,AX-34772367,Affx-24263819,rs10025778,4:25515663,A,C,rs10025778:0-35	33	97.2	0	35	35	rs10025778
chrX	52151588	52151623	seq_b,AX-34772367,Affx-24263819,rs10025778,4:25515663,A,C,rs10025778:0-35	33	97.2	0	35	35	rs10025778
chrX	97673587	97673622	seq_b,AX-34772367,Affx-24263819,rs10025778,4:25515663,A,C,rs10025778:0-35	33	97.2	0	35	35	rs10025778
chrX	110962383	110962418	seq_b,AX-34772367,Affx-24263819,rs10025778,4:25515663,A,C,rs10025778:0-35	33	97.2	0	35	35	rs10025778
chrX	151628672	151628707	seq_b,AX-34772367,Affx-24263819,rs10025778,4:25515663,A,C,rs10025778:0-35	33	97.2	0	35	35	rs10025778
chrX	15780693	15780728	seq_b,AX-34772367,Affx-24263819,rs10025778,4:25515663,A,C,rs10025778:0-35	31	94.3	0	35	35	rs10025778
chrX	21892267	21892302	seq_b,AX-34772367,Affx-24263819,rs10025778,4:25515663,A,C,rs10025778:0-35	31	94.3	0	35	35	rs10025778
chrX	24069651	24069686	seq_b,AX-34772367,Affx-24263819,rs10025778,4:25515663,A,C,rs10025778:1-36	31	94.3	1	36	35	rs10025778
chrX	41221470	41221505	seq_b,AX-34772367,Affx-24263819,rs10025778,4:25515663,A,C,rs10025778:0-35	31	94.3	0	35	35	rs10025778
chrX	44551627	44551662	seq_b,AX-34772367,Affx-24263819,rs10025778,4:25515663,A,C,rs10025778:0-35	31	94.3	0	35	35	rs10025778
chrX	44766651	44766686	seq_b,AX-34772367,Affx-24263819,rs10025778,4:25515663,A,C,rs10025778:0-35	31	94.3	0	35	35	rs10025778
chrX	104765056	104765091	seq_b,AX-34772367,Affx-24263819,rs10025778,4:25515663,A,C,rs10025778:0-35	31	94.3	0	35	35	rs10025778
chrX	117463773	117463808	seq_b,AX-34772367,Affx-24263819,rs10025778,4:25515663,A,C,rs10025778:0-35	31	94.3	0	35	35	rs10025778
chrX	118954378	118954413	seq_b,AX-34772367,Affx-24263819,rs10025778,4:25515663,A,C,rs10025778:1-36	31	94.3	1	36	35	rs10025778
chrX	133068020	133068055	seq_b,AX-34772367,Affx-24263819,rs10025778,4:25515663,A,C,rs10025778:0-35	31	94.3	0	35	35	rs10025778
chrY	4908035	4908070	seq_b,AX-34772367,Affx-24263819,rs10025778,4:25515663,A,C,rs10025778:0-35	31	94.3	0	35	35	rs10025778
chrY	2745890	2746060	seq_b,AX-34772367,Affx-24263819,rs10025778,4:25515663,A,C,rs10025778:0-36	34	100.0	0	36	36	rs10025778
chrY	9092614	9092641	seq_b,AX-34772367,Affx-24263819,rs10025778,4:25515663,A,C,rs10025778:0-27	27	100.0	0	27	27	rs10025778
chrY	1382188	1382215	seq_b,AX-34772367,Affx-24263819,rs10025778,4:25515663,A,C,rs10025778:0-27	25	96.3	0	27	27	rs10025778
chrY	14468423	14468443	seq_b,AX-34772367,Affx-24263819,rs10025778,4:25515663,A,C,rs10025778:7-27	20	100.0	7	27	20	rs10025778
chrX	44160209	44160244	seq_b,AX-34772367,Affx-24263819,rs10025778,4:25515663,A,C,rs10025778:0-35	33	97.2	0	35	35	rs10025778
chrX	52347550	52347585	seq_b,AX-34772367,Affx-24263819,rs10025778,4:25515663,A,C,rs10025778:0-35	33	97.2	0	35	35	rs10025778
chrX	53833734	53833769	seq_b,AX-34772367,Affx-24263819,rs10025778,4:25515663,A,C,rs10025778:0-35	33	97.2	0	35	35	rs10025778
chrX	118836274	118836309	seq_b,AX-34772367,Affx-24263819,rs10025778,4:25515663,A,C,rs10025778:0-35	33	97.2	0	35	35	rs10025778
chrX	2907244	2907279	seq_b,AX-34772367,Affx-24263819,rs10025778,4:25515663,A,C,rs10025778:0-35	31	94.3	0	35	35	rs10025778
chrX	15634094	15634129	seq_b,AX-34772367,Affx-24263819,rs10025778,4:25515663,A,C,rs10025778:0-35	31	94.3	0	35	35	rs10025778
chrX	31265570	31265605	seq_b,AX-34772367,Affx-24263819,rs10025778,4:25515663,A,C,rs10025778:0-35	31	94.3	0	35	35	rs10025778
chrX	44647904	44647939	seq_b,AX-34772367,Affx-24263819,rs10025778,4:25515663,A,C,rs10025778:0-35	31	94.3	0	35	35	rs10025778
chrX	132570665	132570700	seq_b,AX-34772367,Affx-24263819,rs10025778,4:25515663,A,C,rs10025778:0-35	31	94.3	0	35	35	rs10025778
chrX	26883752	26883784	seq_b,AX-34772367,Affx-24263819,rs10025778,4:25515663,A,C,rs10025778:0-32	30	96.9	0	32	32	rs10025778
chrX	44468117	44468149	seq_b,AX-34772367,Affx-24263819,rs10025778,4:25515663,A,C,rs10025778:0-32	30	96.9	0	32	32	rs10025778
chrX	44586163	44586195	seq_b,AX-34772367,Affx-24263819,rs10025778,4:25515663,A,C,rs10025778:0-32	30	96.9	0	32	32	rs10025778
chrX	46019674	46019706	seq_b,AX-34772367,Affx-24263819,rs10025778,4:25515663,A,C,rs10025778:0-32	30	96.9	0	32	32	rs10025778
chrX	47166581	47166613	seq_b,AX-34772367,Affx-24263819,rs10025778,4:25515663,A,C,rs10025778:0-32	30	96.9	0	32	32	rs10025778
chrX	76896927	76896959	seq_b,AX-34772367,Affx-24263819,rs10025778,4:25515663,A,C,rs10025778:0-32	30	96.9	0	32	32	rs10025778
chrX	84150422	84150454	seq_b,AX-34772367,Affx-24263819,rs10025778,4:25515663,A,C,rs10025778:0-32	30	96.9	0	32	32	rs10025778
chrY	13914356	13914399	seq_a,AX-34772707,Affx-24265314,rs4029425,4:2552084,A,T,rs4029425:0-37	36	100.0	0	37	37	rs4029425
chrY	13914356	13914387	seq_b,AX-34772707,Affx-24265314,rs4029425,4:2552084,A,T,rs4029425:0-31	31	100.0	0	31	31	rs4029425
chrX	123072155	123072185	seq_a,AX-34772721,Affx-24265362,rs28554159,4:25611903,T,C,rs28554159:36-65	26	96.5	36	65	29	rs28554159
chrX	123072154	123072185	seq_b,AX-34772721,Affx-24265362,rs28554159,4:25611903,T,C,rs28554159:35-65	27	96.6	35	65	30	rs28554159
chrX	149192428	149192453	seq_a,AX-34772803,Affx-24265712,rs55735046,4:25635683,T,C,rs55735046:3-28	25	100.0	3	28	25	rs55735046
chrX	97270910	97270931	seq_a,AX-34772803,Affx-24265712,rs55735046,4:25635683,T,C,rs55735046:2-23	21	100.0	2	23	21	rs55735046
chrX	6237393	6237413	seq_a,AX-34772803,Affx-24265712,rs55735046,4:25635683,T,C,rs55735046:23-43	20	100.0	23	43	20	rs55735046
chrY	16555497	16555578	seq_a,AX-34772803,Affx-24265712,rs55735046,4:25635683,T,C,rs55735046:8-52	29	96.8	8	52	44	rs55735046
chrX	31462894	31463009	seq_a,AX-34772803,Affx-24265712,rs55735046,4:25635683,T,C,rs55735046:1-71	51	90.7	1	71	70	rs55735046
chrX	38096443	38096555	seq_a,AX-34772803,Affx-24265712,rs55735046,4:25635683,T,C,rs55735046:3-71	41	93.8	3	71	68	rs55735046
chrX	136779539	136779586	seq_a,AX-34772803,Affx-24265712,rs55735046,4:25635683,T,C,rs55735046:3-38	31	97.0	3	38	35	rs55735046
chrX	30971886	30971929	seq_a,AX-34772803,Affx-24265712,rs55735046,4:25635683,T,C,rs55735046:32-71	31	97.0	32	71	39	rs55735046
chrX	33337135	33337164	seq_a,AX-34772803,Affx-24265712,rs55735046,4:25635683,T,C,rs55735046:1-30	25	93.2	1	30	29	rs55735046
chrX	97657545	97657573	seq_a,AX-34772803,Affx-24265712,rs55735046,4:25635683,T,C,rs55735046:0-28	24	92.9	0	28	28	rs55735046
chrX	3387488	3387516	seq_a,AX-34772803,Affx-24265712,rs55735046,4:25635683,T,C,rs55735046:0-28	24	92.9	0	28	28	rs55735046
chrX	9773978	9774026	seq_a,AX-34772803,Affx-24265712,rs55735046,4:25635683,T,C,rs55735046:0-31	26	93.6	0	31	31	rs55735046
chrX	112225047	112225071	seq_a,AX-34772803,Affx-24265712,rs55735046,4:25635683,T,C,rs55735046:0-24	22	95.9	0	24	24	rs55735046
chrX	45345011	45345033	seq_a,AX-34772803,Affx-24265712,rs55735046,4:25635683,T,C,rs55735046:6-28	22	100.0	6	28	22	rs55735046
chrX	149192428	149192453	seq_b,AX-34772803,Affx-24265712,rs55735046,4:25635683,T,C,rs55735046:3-28	25	100.0	3	28	25	rs55735046
chrX	97270910	97270931	seq_b,AX-34772803,Affx-24265712,rs55735046,4:25635683,T,C,rs55735046:2-23	21	100.0	2	23	21	rs55735046
chrY	16555497	16555578	seq_b,AX-34772803,Affx-24265712,rs55735046,4:25635683,T,C,rs55735046:8-52	29	96.8	8	52	44	rs55735046
chrX	38096443	38096555	seq_b,AX-34772803,Affx-24265712,rs55735046,4:25635683,T,C,rs55735046:3-71	46	92.6	3	71	68	rs55735046
chrX	31462894	31463009	seq_b,AX-34772803,Affx-24265712,rs55735046,4:25635683,T,C,rs55735046:1-71	34	92.5	1	71	70	rs55735046
chrX	136779561	136779586	seq_b,AX-34772803,Affx-24265712,rs55735046,4:25635683,T,C,rs55735046:3-28	25	100.0	3	28	25	rs55735046
chrX	33337135	33337164	seq_b,AX-34772803,Affx-24265712,rs55735046,4:25635683,T,C,rs55735046:1-30	25	93.2	1	30	29	rs55735046
chrX	3387488	3387516	seq_b,AX-34772803,Affx-24265712,rs55735046,4:25635683,T,C,rs55735046:0-28	24	92.9	0	28	28	rs55735046
chrX	9773978	9774026	seq_b,AX-34772803,Affx-24265712,rs55735046,4:25635683,T,C,rs55735046:0-31	26	93.6	0	31	31	rs55735046
chrX	112225047	112225071	seq_b,AX-34772803,Affx-24265712,rs55735046,4:25635683,T,C,rs55735046:0-24	22	95.9	0	24	24	rs55735046
chrX	45345011	45345033	seq_b,AX-34772803,Affx-24265712,rs55735046,4:25635683,T,C,rs55735046:6-28	22	100.0	6	28	22	rs55735046
chrX	30971886	30971925	seq_b,AX-34772803,Affx-24265712,rs55735046,4:25635683,T,C,rs55735046:36-71	27	96.6	36	71	35	rs55735046
chrX	147960792	147960860	seq_a,AX-34772895,Affx-24266077,rs13110175,4:25666099,A,G,rs13110175:47-71	23	100.0	47	71	24	rs13110175
chrX	147960792	147960860	seq_b,AX-34772895,Affx-24266077,rs13110175,4:25666099,A,G,rs13110175:47-71	23	100.0	47	71	24	rs13110175
chrX	47526721	47526741	seq_a,AX-34772933,Affx-24266210,rs75228217,4:25675260,A,G,rs75228217:20-40	20	100.0	20	40	20	rs75228217
chrY	24975711	24975775	seq_a,AX-34773003,Affx-24266459,rs76999084,4:25692936,A,G,rs76999084:1-65	49	88.9	1	65	64	rs76999084
chrY	26609459	26609523	seq_a,AX-34773003,Affx-24266459,rs76999084,4:25692936,A,G,rs76999084:1-65	49	88.9	1	65	64	rs76999084
chrY	6373964	6374029	seq_a,AX-34773003,Affx-24266459,rs76999084,4:25692936,A,G,rs76999084:1-66	46	86.0	1	66	65	rs76999084
chrY	15065699	15065764	seq_a,AX-34773003,Affx-24266459,rs76999084,4:25692936,A,G,rs76999084:0-65	43	88.0	0	65	65	rs76999084
chrY	23789950	23790014	seq_a,AX-34773003,Affx-24266459,rs76999084,4:25692936,A,G,rs76999084:1-65	43	89.3	1	65	64	rs76999084
chrY	27162934	27162978	seq_a,AX-34773003,Affx-24266459,rs76999084,4:25692936,A,G,rs76999084:1-45	32	86.4	1	45	44	rs76999084
chrY	26077348	26077392	seq_a,AX-34773003,Affx-24266459,rs76999084,4:25692936,A,G,rs76999084:1-45	28	81.9	1	45	44	rs76999084
chrY	24980025	24980047	seq_a,AX-34773003,Affx-24266459,rs76999084,4:25692936,A,G,rs76999084:2-24	22	100.0	2	24	22	rs76999084
chrY	21990688	21990710	seq_a,AX-34773003,Affx-24266459,rs76999084,4:25692936,A,G,rs76999084:1-23	22	100.0	1	23	22	rs76999084
chrY	8051738	8051760	seq_a,AX-34773003,Affx-24266459,rs76999084,4:25692936,A,G,rs76999084:1-23	22	100.0	1	23	22	rs76999084
chrX	30167144	30167213	seq_a,AX-34773003,Affx-24266459,rs76999084,4:25692936,A,G,rs76999084:1-71	56	87.0	1	71	70	rs76999084
chrX	116699000	116699066	seq_a,AX-34773003,Affx-24266459,rs76999084,4:25692936,A,G,rs76999084:4-71	53	86.4	4	71	67	rs76999084
chrX	127101944	127102068	seq_a,AX-34773003,Affx-24266459,rs76999084,4:25692936,A,G,rs76999084:0-65	54	92.2	0	65	65	rs76999084
chrX	94249803	94249866	seq_a,AX-34773003,Affx-24266459,rs76999084,4:25692936,A,G,rs76999084:1-65	50	85.8	1	65	64	rs76999084
chrX	82284247	82284311	seq_a,AX-34773003,Affx-24266459,rs76999084,4:25692936,A,G,rs76999084:1-65	47	87.4	1	65	64	rs76999084
chrX	74090974	74091037	seq_a,AX-34773003,Affx-24266459,rs76999084,4:25692936,A,G,rs76999084:1-65	47	87.8	1	65	64	rs76999084
chrX	129425501	129425564	seq_a,AX-34773003,Affx-24266459,rs76999084,4:25692936,A,G,rs76999084:1-65	47	87.8	1	65	64	rs76999084
chrX	102364145	102364204	seq_a,AX-34773003,Affx-24266459,rs76999084,4:25692936,A,G,rs76999084:5-65	44	83.1	5	65	60	rs76999084
chrX	27983235	27983299	seq_a,AX-34773003,Affx-24266459,rs76999084,4:25692936,A,G,rs76999084:1-65	46	91.3	1	65	64	rs76999084
chrX	46349153	46349217	seq_a,AX-34773003,Affx-24266459,rs76999084,4:25692936,A,G,rs76999084:1-65	46	91.3	1	65	64	rs76999084
chrX	62801073	62801137	seq_a,AX-34773003,Affx-24266459,rs76999084,4:25692936,A,G,rs76999084:1-65	46	91.3	1	65	64	rs76999084
chrX	72720536	72720603	seq_a,AX-34773003,Affx-24266459,rs76999084,4:25692936,A,G,rs76999084:1-66	47	91.4	1	66	65	rs76999084
chrX	117921131	117921195	seq_a,AX-34773003,Affx-24266459,rs76999084,4:25692936,A,G,rs76999084:1-65	46	91.3	1	65	64	rs76999084
chrX	30054377	30054439	seq_a,AX-34773003,Affx-24266459,rs76999084,4:25692936,A,G,rs76999084:1-65	44	81.7	1	65	64	rs76999084
chrX	112963337	112963394	seq_a,AX-34773003,Affx-24266459,rs76999084,4:25692936,A,G,rs76999084:1-65	44	77.2	1	65	64	rs76999084
chrX	63458354	63458418	seq_a,AX-34773003,Affx-24266459,rs76999084,4:25692936,A,G,rs76999084:1-65	44	89.5	1	65	64	rs76999084
chrY	27352878	27352942	seq_a,AX-34773003,Affx-24266459,rs76999084,4:25692936,A,G,rs76999084:1-65	49	88.9	1	65	64	rs76999084
chrY	9493682	9493747	seq_a,AX-34773003,Affx-24266459,rs76999084,4:25692936,A,G,rs76999084:1-66	46	86.0	1	66	65	rs76999084
chrY	19971242	19971286	seq_a,AX-34773003,Affx-24266459,rs76999084,4:25692936,A,G,rs76999084:1-45	34	88.7	1	45	44	rs76999084
chrY	26799423	26799467	seq_a,AX-34773003,Affx-24266459,rs76999084,4:25692936,A,G,rs76999084:1-45	32	86.4	1	45	44	rs76999084
chrY	25165680	25165724	seq_a,AX-34773003,Affx-24266459,rs76999084,4:25692936,A,G,rs76999084:1-45	32	86.4	1	45	44	rs76999084
chrY	23819189	23819233	seq_a,AX-34773003,Affx-24266459,rs76999084,4:25692936,A,G,rs76999084:1-45	30	84.1	1	45	44	rs76999084
chrY	27885013	27885057	seq_a,AX-34773003,Affx-24266459,rs76999084,4:25692936,A,G,rs76999084:1-45	28	81.9	1	45	44	rs76999084
chrY	27269335	27269358	seq_a,AX-34773003,Affx-24266459,rs76999084,4:25692936,A,G,rs76999084:1-25	22	87.0	1	25	24	rs76999084
chrX	117148657	117148726	seq_a,AX-34773003,Affx-24266459,rs76999084,4:25692936,A,G,rs76999084:1-71	56	87.0	1	71	70	rs76999084
chrX	10660346	10660415	seq_a,AX-34773003,Affx-24266459,rs76999084,4:25692936,A,G,rs76999084:1-71	54	85.6	1	71	70	rs76999084
chrX	78680377	78680440	seq_a,AX-34773003,Affx-24266459,rs76999084,4:25692936,A,G,rs76999084:1-65	52	87.4	1	65	64	rs76999084
chrX	124810874	124810938	seq_a,AX-34773003,Affx-24266459,rs76999084,4:25692936,A,G,rs76999084:1-66	51	86.0	1	66	65	rs76999084
chrX	27134354	27134418	seq_a,AX-34773003,Affx-24266459,rs76999084,4:25692936,A,G,rs76999084:1-65	51	90.5	1	65	64	rs76999084
chrX	109826086	109826151	seq_a,AX-34773003,Affx-24266459,rs76999084,4:25692936,A,G,rs76999084:5-71	50	84.7	5	71	66	rs76999084
chrX	121074088	121074151	seq_a,AX-34773003,Affx-24266459,rs76999084,4:25692936,A,G,rs76999084:1-65	50	85.8	1	65	64	rs76999084
chrX	126910801	126910865	seq_a,AX-34773003,Affx-24266459,rs76999084,4:25692936,A,G,rs76999084:6-71	49	84.4	6	71	65	rs76999084
chrX	84148427	84148491	seq_a,AX-34773003,Affx-24266459,rs76999084,4:25692936,A,G,rs76999084:1-65	49	88.9	1	65	64	rs76999084
chrX	108387865	108387927	seq_a,AX-34773003,Affx-24266459,rs76999084,4:25692936,A,G,rs76999084:3-65	49	90.2	3	65	62	rs76999084
chrX	52601290	52601355	seq_a,AX-34773003,Affx-24266459,rs76999084,4:25692936,A,G,rs76999084:0-65	49	93.2	0	65	65	rs76999084
chrX	105479201	105479266	seq_a,AX-34773003,Affx-24266459,rs76999084,4:25692936,A,G,rs76999084:5-71	46	81.6	5	71	66	rs76999084
chrX	127001412	127001476	seq_a,AX-34773003,Affx-24266459,rs76999084,4:25692936,A,G,rs76999084:0-65	48	88.0	0	65	65	rs76999084
chrX	119942700	119942764	seq_a,AX-34773003,Affx-24266459,rs76999084,4:25692936,A,G,rs76999084:5-71	50	87.8	5	71	66	rs76999084
chrX	79152790	79152854	seq_a,AX-34773003,Affx-24266459,rs76999084,4:25692936,A,G,rs76999084:1-65	46	91.3	1	65	64	rs76999084
chrX	151171764	151171828	seq_a,AX-34773003,Affx-24266459,rs76999084,4:25692936,A,G,rs76999084:1-65	46	91.3	1	65	64	rs76999084
chrY	24975711	24975775	seq_b,AX-34773003,Affx-24266459,rs76999084,4:25692936,A,G,rs76999084:1-65	51	90.5	1	65	64	rs76999084
chrY	26609459	26609523	seq_b,AX-34773003,Affx-24266459,rs76999084,4:25692936,A,G,rs76999084:1-65	51	90.5	1	65	64	rs76999084
chrY	6373964	6374029	seq_b,AX-34773003,Affx-24266459,rs76999084,4:25692936,A,G,rs76999084:1-66	48	87.5	1	66	65	rs76999084
chrY	15065699	15065764	seq_b,AX-34773003,Affx-24266459,rs76999084,4:25692936,A,G,rs76999084:0-65	45	89.7	0	65	65	rs76999084
chrY	23789950	23790014	seq_b,AX-34773003,Affx-24266459,rs76999084,4:25692936,A,G,rs76999084:1-65	45	91.1	1	65	64	rs76999084
chrY	27162934	27162978	seq_b,AX-34773003,Affx-24266459,rs76999084,4:25692936,A,G,rs76999084:1-45	34	88.7	1	45	44	rs76999084
chrY	26077348	26077392	seq_b,AX-34773003,Affx-24266459,rs76999084,4:25692936,A,G,rs76999084:1-45	30	84.1	1	45	44	rs76999084
chrY	24980025	24980047	seq_b,AX-34773003,Affx-24266459,rs76999084,4:25692936,A,G,rs76999084:2-24	22	100.0	2	24	22	rs76999084
chrY	21990688	21990710	seq_b,AX-34773003,Affx-24266459,rs76999084,4:25692936,A,G,rs76999084:1-23	22	100.0	1	23	22	rs76999084
chrY	8051738	8051760	seq_b,AX-34773003,Affx-24266459,rs76999084,4:25692936,A,G,rs76999084:1-23	22	100.0	1	23	22	rs76999084
chrX	30167144	30167213	seq_b,AX-34773003,Affx-24266459,rs76999084,4:25692936,A,G,rs76999084:1-71	58	88.5	1	71	70	rs76999084
chrX	116699000	116699066	seq_b,AX-34773003,Affx-24266459,rs76999084,4:25692936,A,G,rs76999084:4-71	55	87.9	4	71	67	rs76999084
chrX	94249803	94250060	seq_b,AX-34773003,Affx-24266459,rs76999084,4:25692936,A,G,rs76999084:1-71	57	91.4	1	71	70	rs76999084
chrX	127101944	127102068	seq_b,AX-34773003,Affx-24266459,rs76999084,4:25692936,A,G,rs76999084:0-65	56	93.8	0	65	65	rs76999084
chrX	82284247	82284311	seq_b,AX-34773003,Affx-24266459,rs76999084,4:25692936,A,G,rs76999084:1-65	49	88.9	1	65	64	rs76999084
chrX	74090974	74091037	seq_b,AX-34773003,Affx-24266459,rs76999084,4:25692936,A,G,rs76999084:1-65	49	89.5	1	65	64	rs76999084
chrX	129425501	129425564	seq_b,AX-34773003,Affx-24266459,rs76999084,4:25692936,A,G,rs76999084:1-65	49	89.5	1	65	64	rs76999084
chrX	102364145	102364204	seq_b,AX-34773003,Affx-24266459,rs76999084,4:25692936,A,G,rs76999084:5-65	46	84.8	5	65	60	rs76999084
chrX	27983235	27983299	seq_b,AX-34773003,Affx-24266459,rs76999084,4:25692936,A,G,rs76999084:1-65	48	93.0	1	65	64	rs76999084
chrX	46349153	46349217	seq_b,AX-34773003,Affx-24266459,rs76999084,4:25692936,A,G,rs76999084:1-65	48	93.0	1	65	64	rs76999084
chrX	62801073	62801137	seq_b,AX-34773003,Affx-24266459,rs76999084,4:25692936,A,G,rs76999084:1-65	48	93.0	1	65	64	rs76999084
chrX	72720536	72720603	seq_b,AX-34773003,Affx-24266459,rs76999084,4:25692936,A,G,rs76999084:1-66	49	93.2	1	66	65	rs76999084
chrX	117921131	117921195	seq_b,AX-34773003,Affx-24266459,rs76999084,4:25692936,A,G,rs76999084:1-65	48	93.0	1	65	64	rs76999084
chrX	30054377	30054439	seq_b,AX-34773003,Affx-24266459,rs76999084,4:25692936,A,G,rs76999084:1-65	46	83.4	1	65	64	rs76999084
chrX	112963337	112963394	seq_b,AX-34773003,Affx-24266459,rs76999084,4:25692936,A,G,rs76999084:1-65	46	79.0	1	65	64	rs76999084
chrX	63458354	63458418	seq_b,AX-34773003,Affx-24266459,rs76999084,4:25692936,A,G,rs76999084:1-65	46	91.3	1	65	64	rs76999084
chrY	27352878	27352942	seq_b,AX-34773003,Affx-24266459,rs76999084,4:25692936,A,G,rs76999084:1-65	51	90.5	1	65	64	rs76999084
chrY	9493682	9493747	seq_b,AX-34773003,Affx-24266459,rs76999084,4:25692936,A,G,rs76999084:1-66	48	87.5	1	66	65	rs76999084
chrY	19971242	19971286	seq_b,AX-34773003,Affx-24266459,rs76999084,4:25692936,A,G,rs76999084:1-45	36	91.0	1	45	44	rs76999084
chrY	26799423	26799467	seq_b,AX-34773003,Affx-24266459,rs76999084,4:25692936,A,G,rs76999084:1-45	34	88.7	1	45	44	rs76999084
chrY	25165680	25165724	seq_b,AX-34773003,Affx-24266459,rs76999084,4:25692936,A,G,rs76999084:1-45	34	88.7	1	45	44	rs76999084
chrY	23819189	23819233	seq_b,AX-34773003,Affx-24266459,rs76999084,4:25692936,A,G,rs76999084:1-45	32	86.4	1	45	44	rs76999084
chrY	27885013	27885057	seq_b,AX-34773003,Affx-24266459,rs76999084,4:25692936,A,G,rs76999084:1-45	30	84.1	1	45	44	rs76999084
chrX	10660346	10660415	seq_b,AX-34773003,Affx-24266459,rs76999084,4:25692936,A,G,rs76999084:1-71	56	87.0	1	71	70	rs76999084
chrX	117148657	117148726	seq_b,AX-34773003,Affx-24266459,rs76999084,4:25692936,A,G,rs76999084:1-71	56	87.0	1	71	70	rs76999084
chrX	78680377	78680440	seq_b,AX-34773003,Affx-24266459,rs76999084,4:25692936,A,G,rs76999084:1-65	54	88.9	1	65	64	rs76999084
chrX	124810874	124810938	seq_b,AX-34773003,Affx-24266459,rs76999084,4:25692936,A,G,rs76999084:1-66	53	87.5	1	66	65	rs76999084
chrX	27134354	27134418	seq_b,AX-34773003,Affx-24266459,rs76999084,4:25692936,A,G,rs76999084:1-65	53	92.1	1	65	64	rs76999084
chrX	121074088	121074151	seq_b,AX-34773003,Affx-24266459,rs76999084,4:25692936,A,G,rs76999084:1-65	52	87.4	1	65	64	rs76999084
chrX	126910801	126910865	seq_b,AX-34773003,Affx-24266459,rs76999084,4:25692936,A,G,rs76999084:6-71	51	86.0	6	71	65	rs76999084
chrX	84148427	84148491	seq_b,AX-34773003,Affx-24266459,rs76999084,4:25692936,A,G,rs76999084:1-65	51	90.5	1	65	64	rs76999084
chrX	108387865	108387927	seq_b,AX-34773003,Affx-24266459,rs76999084,4:25692936,A,G,rs76999084:3-65	51	91.9	3	65	62	rs76999084
chrX	52601290	52601355	seq_b,AX-34773003,Affx-24266459,rs76999084,4:25692936,A,G,rs76999084:0-65	51	94.9	0	65	65	rs76999084
chrX	105479201	105479266	seq_b,AX-34773003,Affx-24266459,rs76999084,4:25692936,A,G,rs76999084:5-71	48	83.1	5	71	66	rs76999084
chrX	109826086	109826151	seq_b,AX-34773003,Affx-24266459,rs76999084,4:25692936,A,G,rs76999084:5-71	48	83.1	5	71	66	rs76999084
chrX	127001412	127001476	seq_b,AX-34773003,Affx-24266459,rs76999084,4:25692936,A,G,rs76999084:0-65	50	89.7	0	65	65	rs76999084
chrX	79152790	79152854	seq_b,AX-34773003,Affx-24266459,rs76999084,4:25692936,A,G,rs76999084:1-65	48	93.0	1	65	64	rs76999084
chrX	119942700	119942764	seq_b,AX-34773003,Affx-24266459,rs76999084,4:25692936,A,G,rs76999084:5-71	50	87.8	5	71	66	rs76999084
chrX	151171764	151171828	seq_b,AX-34773003,Affx-24266459,rs76999084,4:25692936,A,G,rs76999084:1-65	48	93.0	1	65	64	rs76999084
chrX	30992101	30992144	seq_a,AX-34773155,Affx-24267000,rs10050280,4:25724936,T,C,rs10050280:10-53	33	88.4	10	53	43	rs10050280
chrX	132017593	132017616	seq_a,AX-34773155,Affx-24267000,rs10050280,4:25724936,T,C,rs10050280:10-33	23	100.0	10	33	23	rs10050280
chrX	101217122	101217145	seq_a,AX-34773155,Affx-24267000,rs10050280,4:25724936,T,C,rs10050280:11-34	23	100.0	11	34	23	rs10050280
chrX	52013936	52013983	seq_b,AX-34773155,Affx-24267000,rs10050280,4:25724936,T,C,rs10050280:6-53	37	89.4	6	53	47	rs10050280
chrX	101217102	101217145	seq_b,AX-34773155,Affx-24267000,rs10050280,4:25724936,T,C,rs10050280:11-54	37	93.1	11	54	43	rs10050280
chrX	30992101	30992144	seq_b,AX-34773155,Affx-24267000,rs10050280,4:25724936,T,C,rs10050280:10-53	35	90.7	10	53	43	rs10050280
chrX	132017593	132017616	seq_b,AX-34773155,Affx-24267000,rs10050280,4:25724936,T,C,rs10050280:10-33	23	100.0	10	33	23	rs10050280
chrX	36965715	36965738	seq_a,AX-34773425,Affx-24267981,rs34866451,4:25793801,A,G,rs34866451:45-68	23	100.0	45	68	23	rs34866451
chrX	36965707	36965738	seq_b,AX-34773425,Affx-24267981,rs34866451,4:25793801,A,G,rs34866451:34-68	28	83.4	34	68	34	rs34866451
chrX	79047230	79047268	seq_b,AX-34773553,Affx-24268549,rs73117333,4:25834731,A,G,rs73117333:9-48	29	87.5	9	48	39	rs73117333
chrX	51797647	51797669	seq_a,AX-34773647,Affx-24268909,rs115687688,4:25869047,T,C,rs115687688:29-51	22	100.0	29	51	22	rs115687688
chrX	51942644	51942666	seq_a,AX-34773647,Affx-24268909,rs115687688,4:25869047,T,C,rs115687688:29-51	22	100.0	29	51	22	rs115687688
chrX	154243932	154243964	seq_b,AX-34773647,Affx-24268909,rs115687688,4:25869047,T,C,rs115687688:23-50	24	96.2	23	50	27	rs115687688
chrX	84806539	84806609	seq_a,AX-34773871,Affx-24269891,rs34843384,4:25950088,A,G,rs34843384:0-71	31	69.6	0	71	71	rs34843384
chrX	107345234	107345304	seq_a,AX-34773871,Affx-24269891,rs34843384,4:25950088,A,G,rs34843384:0-71	39	77.1	0	71	71	rs34843384
chrY	5291480	5291518	seq_a,AX-34773871,Affx-24269891,rs34843384,4:25950088,A,G,rs34843384:26-64	28	86.9	26	64	38	rs34843384
chrX	91564151	91564186	seq_a,AX-34773871,Affx-24269891,rs34843384,4:25950088,A,G,rs34843384:29-64	27	88.6	29	64	35	rs34843384
chrX	109808099	109808169	seq_b,AX-34773871,Affx-24269891,rs34843384,4:25950088,A,G,rs34843384:0-71	37	72.9	0	71	71	rs34843384
chrX	89101985	89102017	seq_a,AX-34773901,Affx-24270010,rs4692197,4:25956989,A,G,rs4692197:2-28	23	96.2	2	28	26	rs4692197
chrX	89101985	89102017	seq_b,AX-34773901,Affx-24270010,rs4692197,4:25956989,A,G,rs4692197:2-28	23	96.2	2	28	26	rs4692197
chrY	20436298	20436341	seq_a,AX-34773941,Affx-24270182,rs115913426,4:25968624,A,G,rs115913426:0-43	37	93.1	0	43	43	rs115913426
chrY	2835862	2835901	seq_a,AX-34773941,Affx-24270182,rs115913426,4:25968624,A,G,rs115913426:0-39	35	94.9	0	39	39	rs115913426
chrY	3121574	3121608	seq_a,AX-34773941,Affx-24270182,rs115913426,4:25968624,A,G,rs115913426:0-34	32	97.1	0	34	34	rs115913426
chrX	82861596	82861637	seq_a,AX-34773941,Affx-24270182,rs115913426,4:25968624,A,G,rs115913426:3-44	41	100.0	3	44	41	rs115913426
chrX	148090490	148090536	seq_a,AX-34773941,Affx-24270182,rs115913426,4:25968624,A,G,rs115913426:0-45	42	97.8	0	45	45	rs115913426
chrX	125018155	125018194	seq_a,AX-34773941,Affx-24270182,rs115913426,4:25968624,A,G,rs115913426:0-39	35	94.9	0	39	39	rs115913426
chrX	4507900	4507943	seq_a,AX-34773941,Affx-24270182,rs115913426,4:25968624,A,G,rs115913426:0-43	33	88.4	0	43	43	rs115913426
chrX	132641863	132641905	seq_a,AX-34773941,Affx-24270182,rs115913426,4:25968624,A,G,rs115913426:0-43	35	85.8	0	43	43	rs115913426
chrX	112000704	112000739	seq_a,AX-34773941,Affx-24270182,rs115913426,4:25968624,A,G,rs115913426:0-35	33	97.2	0	35	35	rs115913426
chrX	63538819	63538852	seq_a,AX-34773941,Affx-24270182,rs115913426,4:25968624,A,G,rs115913426:2-35	33	100.0	2	35	33	rs115913426
chrX	46635548	46635583	seq_a,AX-34773941,Affx-24270182,rs115913426,4:25968624,A,G,rs115913426:0-35	33	97.2	0	35	35	rs115913426
chrX	88852425	88852459	seq_a,AX-34773941,Affx-24270182,rs115913426,4:25968624,A,G,rs115913426:0-34	32	97.1	0	34	34	rs115913426
chrX	41239769	41239801	seq_a,AX-34773941,Affx-24270182,rs115913426,4:25968624,A,G,rs115913426:0-32	30	96.9	0	32	32	rs115913426
chrX	120260665	120260698	seq_a,AX-34773941,Affx-24270182,rs115913426,4:25968624,A,G,rs115913426:0-33	29	94.0	0	33	33	rs115913426
chrX	9363209	9363238	seq_a,AX-34773941,Affx-24270182,rs115913426,4:25968624,A,G,rs115913426:5-34	29	100.0	5	34	29	rs115913426
chrY	19743433	19743476	seq_a,AX-34773941,Affx-24270182,rs115913426,4:25968624,A,G,rs115913426:0-43	37	93.1	0	43	43	rs115913426
chrY	2665625	2665654	seq_a,AX-34773941,Affx-24270182,rs115913426,4:25968624,A,G,rs115913426:3-32	29	100.0	3	32	29	rs115913426
chrY	2607844	2607877	seq_a,AX-34773941,Affx-24270182,rs115913426,4:25968624,A,G,rs115913426:0-33	29	94.0	0	33	33	rs115913426
chrY	26712799	26712827	seq_a,AX-34773941,Affx-24270182,rs115913426,4:25968624,A,G,rs115913426:4-32	26	96.5	4	32	28	rs115913426
chrX	110958662	110958706	seq_a,AX-34773941,Affx-24270182,rs115913426,4:25968624,A,G,rs115913426:0-44	42	97.8	0	44	44	rs115913426
chrX	68110388	68110431	seq_a,AX-34773941,Affx-24270182,rs115913426,4:25968624,A,G,rs115913426:0-43	39	95.4	0	43	43	rs115913426
chrX	45746164	45746207	seq_a,AX-34773941,Affx-24270182,rs115913426,4:25968624,A,G,rs115913426:0-43	37	93.1	0	43	43	rs115913426
chrX	48724365	48724408	seq_a,AX-34773941,Affx-24270182,rs115913426,4:25968624,A,G,rs115913426:0-43	37	93.1	0	43	43	rs115913426
chrX	78329556	78329601	seq_a,AX-34773941,Affx-24270182,rs115913426,4:25968624,A,G,rs115913426:0-45	37	91.2	0	45	45	rs115913426
chrX	132501618	132501657	seq_a,AX-34773941,Affx-24270182,rs115913426,4:25968624,A,G,rs115913426:0-39	35	94.9	0	39	39	rs115913426
chrX	12499788	12499821	seq_a,AX-34773941,Affx-24270182,rs115913426,4:25968624,A,G,rs115913426:0-33	31	97.0	0	33	33	rs115913426
chrX	53378525	53378557	seq_a,AX-34773941,Affx-24270182,rs115913426,4:25968624,A,G,rs115913426:0-32	30	96.9	0	32	32	rs115913426
chrX	2657844	2657877	seq_a,AX-34773941,Affx-24270182,rs115913426,4:25968624,A,G,rs115913426:0-33	29	94.0	0	33	33	rs115913426
chrX	118183848	118183880	seq_a,AX-34773941,Affx-24270182,rs115913426,4:25968624,A,G,rs115913426:0-32	28	93.8	0	32	32	rs115913426
chrX	74420155	74420189	seq_a,AX-34773941,Affx-24270182,rs115913426,4:25968624,A,G,rs115913426:0-34	28	91.2	0	34	34	rs115913426
chrX	26542053	26542087	seq_a,AX-34773941,Affx-24270182,rs115913426,4:25968624,A,G,rs115913426:0-34	28	91.2	0	34	34	rs115913426
chrX	22878129	22878158	seq_a,AX-34773941,Affx-24270182,rs115913426,4:25968624,A,G,rs115913426:11-39	25	96.5	11	39	28	rs115913426
chrX	131466724	131466746	seq_a,AX-34773941,Affx-24270182,rs115913426,4:25968624,A,G,rs115913426:10-32	22	100.0	10	32	22	rs115913426
chrY	20436298	20436341	seq_b,AX-34773941,Affx-24270182,rs115913426,4:25968624,A,G,rs115913426:0-43	39	95.4	0	43	43	rs115913426
chrY	3121574	3121613	seq_b,AX-34773941,Affx-24270182,rs115913426,4:25968624,A,G,rs115913426:0-39	35	94.9	0	39	39	rs115913426
chrY	2835862	2835897	seq_b,AX-34773941,Affx-24270182,rs115913426,4:25968624,A,G,rs115913426:0-35	31	94.3	0	35	35	rs115913426
chrX	82861596	82861637	seq_b,AX-34773941,Affx-24270182,rs115913426,4:25968624,A,G,rs115913426:3-44	39	97.6	3	44	41	rs115913426
chrX	46635548	46635587	seq_b,AX-34773941,Affx-24270182,rs115913426,4:25968624,A,G,rs115913426:0-39	37	97.5	0	39	39	rs115913426
chrX	88852425	88852464	seq_b,AX-34773941,Affx-24270182,rs115913426,4:25968624,A,G,rs115913426:0-39	35	94.9	0	39	39	rs115913426
chrX	63538819	63538854	seq_b,AX-34773941,Affx-24270182,rs115913426,4:25968624,A,G,rs115913426:2-37	35	100.0	2	37	35	rs115913426
chrX	4507900	4507943	seq_b,AX-34773941,Affx-24270182,rs115913426,4:25968624,A,G,rs115913426:0-43	35	90.7	0	43	43	rs115913426
chrX	112000704	112000739	seq_b,AX-34773941,Affx-24270182,rs115913426,4:25968624,A,G,rs115913426:0-35	33	97.2	0	35	35	rs115913426
chrX	9363209	9363243	seq_b,AX-34773941,Affx-24270182,rs115913426,4:25968624,A,G,rs115913426:5-39	32	97.1	5	39	34	rs115913426
chrX	125018155	125018188	seq_b,AX-34773941,Affx-24270182,rs115913426,4:25968624,A,G,rs115913426:0-33	31	97.0	0	33	33	rs115913426
chrX	41239769	41239801	seq_b,AX-34773941,Affx-24270182,rs115913426,4:25968624,A,G,rs115913426:0-32	30	96.9	0	32	32	rs115913426
chrX	132641863	132641896	seq_b,AX-34773941,Affx-24270182,rs115913426,4:25968624,A,G,rs115913426:0-33	29	94.0	0	33	33	rs115913426
chrX	120260665	120260698	seq_b,AX-34773941,Affx-24270182,rs115913426,4:25968624,A,G,rs115913426:0-33	29	94.0	0	33	33	rs115913426
chrY	19743433	19743476	seq_b,AX-34773941,Affx-24270182,rs115913426,4:25968624,A,G,rs115913426:0-43	39	95.4	0	43	43	rs115913426
chrY	2665625	2665654	seq_b,AX-34773941,Affx-24270182,rs115913426,4:25968624,A,G,rs115913426:3-32	29	100.0	3	32	29	rs115913426
chrY	2607844	2607877	seq_b,AX-34773941,Affx-24270182,rs115913426,4:25968624,A,G,rs115913426:0-33	29	94.0	0	33	33	rs115913426
chrY	26712799	26712827	seq_b,AX-34773941,Affx-24270182,rs115913426,4:25968624,A,G,rs115913426:4-32	26	96.5	4	32	28	rs115913426
chrX	68110388	68110431	seq_b,AX-34773941,Affx-24270182,rs115913426,4:25968624,A,G,rs115913426:0-43	41	97.7	0	43	43	rs115913426
chrX	110958662	110958706	seq_b,AX-34773941,Affx-24270182,rs115913426,4:25968624,A,G,rs115913426:0-44	40	95.5	0	44	44	rs115913426
chrX	45746164	45746207	seq_b,AX-34773941,Affx-24270182,rs115913426,4:25968624,A,G,rs115913426:0-43	39	95.4	0	43	43	rs115913426
chrX	48724365	48724408	seq_b,AX-34773941,Affx-24270182,rs115913426,4:25968624,A,G,rs115913426:0-43	39	95.4	0	43	43	rs115913426
chrX	12499778	12499821	seq_b,AX-34773941,Affx-24270182,rs115913426,4:25968624,A,G,rs115913426:0-43	37	93.1	0	43	43	rs115913426
chrX	74420150	74420189	seq_b,AX-34773941,Affx-24270182,rs115913426,4:25968624,A,G,rs115913426:0-39	31	89.8	0	39	39	rs115913426
chrX	132501624	132501657	seq_b,AX-34773941,Affx-24270182,rs115913426,4:25968624,A,G,rs115913426:0-33	31	97.0	0	33	33	rs115913426
chrX	78329566	78329601	seq_b,AX-34773941,Affx-24270182,rs115913426,4:25968624,A,G,rs115913426:0-35	31	94.3	0	35	35	rs115913426
chrX	53378525	53378557	seq_b,AX-34773941,Affx-24270182,rs115913426,4:25968624,A,G,rs115913426:0-32	30	96.9	0	32	32	rs115913426
chrX	2657844	2657877	seq_b,AX-34773941,Affx-24270182,rs115913426,4:25968624,A,G,rs115913426:0-33	29	94.0	0	33	33	rs115913426
chrX	118183848	118183880	seq_b,AX-34773941,Affx-24270182,rs115913426,4:25968624,A,G,rs115913426:0-32	28	93.8	0	32	32	rs115913426
chrX	26542053	26542087	seq_b,AX-34773941,Affx-24270182,rs115913426,4:25968624,A,G,rs115913426:0-34	28	91.2	0	34	34	rs115913426
chrX	131466724	131466746	seq_b,AX-34773941,Affx-24270182,rs115913426,4:25968624,A,G,rs115913426:10-32	22	100.0	10	32	22	rs115913426
chrX	22878135	22878158	seq_b,AX-34773941,Affx-24270182,rs115913426,4:25968624,A,G,rs115913426:11-33	21	100.0	11	33	22	rs115913426
chrX	85257365	85257392	seq_a,AX-34773945,Affx-24270212,rs73260018,4:25969814,A,G,rs73260018:18-46	22	84.7	18	46	28	rs73260018
chrY	1813337	1813701	seq_a,AX-34774139,Affx-24270929,rs76250438,4:26020813,A,G,rs76250438:0-32	29	96.9	0	32	32	rs76250438
chrX	1863337	1863701	seq_a,AX-34774139,Affx-24270929,rs76250438,4:26020813,A,G,rs76250438:0-32	29	96.9	0	32	32	rs76250438
chrX	102428492	102428516	seq_a,AX-34774139,Affx-24270929,rs76250438,4:26020813,A,G,rs76250438:8-32	24	100.0	8	32	24	rs76250438
chrX	68443494	68443516	seq_a,AX-34774139,Affx-24270929,rs76250438,4:26020813,A,G,rs76250438:6-28	22	100.0	6	28	22	rs76250438
chrY	1813337	1813701	seq_b,AX-34774139,Affx-24270929,rs76250438,4:26020813,A,G,rs76250438:0-32	29	96.9	0	32	32	rs76250438
chrX	1863337	1863701	seq_b,AX-34774139,Affx-24270929,rs76250438,4:26020813,A,G,rs76250438:0-32	29	96.9	0	32	32	rs76250438
chrX	102428492	102428516	seq_b,AX-34774139,Affx-24270929,rs76250438,4:26020813,A,G,rs76250438:8-32	24	100.0	8	32	24	rs76250438
chrX	68443494	68443516	seq_b,AX-34774139,Affx-24270929,rs76250438,4:26020813,A,G,rs76250438:6-28	22	100.0	6	28	22	rs76250438
chrY	3490162	3490190	seq_a,AX-34774283,Affx-24271520,rs75788928,4:26064726,A,G,rs75788928:43-71	28	100.0	43	71	28	rs75788928
chrY	7489271	7489299	seq_a,AX-34774283,Affx-24271520,rs75788928,4:26064726,A,G,rs75788928:43-71	28	100.0	43	71	28	rs75788928
chrY	19296636	19296664	seq_a,AX-34774283,Affx-24271520,rs75788928,4:26064726,A,G,rs75788928:43-71	28	100.0	43	71	28	rs75788928
chrY	23837730	23837758	seq_a,AX-34774283,Affx-24271520,rs75788928,4:26064726,A,G,rs75788928:43-71	28	100.0	43	71	28	rs75788928
chrY	25632458	25632486	seq_a,AX-34774283,Affx-24271520,rs75788928,4:26064726,A,G,rs75788928:43-71	28	100.0	43	71	28	rs75788928
chrY	3451375	3451403	seq_a,AX-34774283,Affx-24271520,rs75788928,4:26064726,A,G,rs75788928:43-71	26	96.5	43	71	28	rs75788928
chrY	6533820	6533848	seq_a,AX-34774283,Affx-24271520,rs75788928,4:26064726,A,G,rs75788928:43-71	26	96.5	43	71	28	rs75788928
chrY	13999465	13999493	seq_a,AX-34774283,Affx-24271520,rs75788928,4:26064726,A,G,rs75788928:43-71	26	96.5	43	71	28	rs75788928
chrY	16737976	16738004	seq_a,AX-34774283,Affx-24271520,rs75788928,4:26064726,A,G,rs75788928:43-71	26	96.5	43	71	28	rs75788928
chrY	19123105	19123133	seq_a,AX-34774283,Affx-24271520,rs75788928,4:26064726,A,G,rs75788928:43-71	26	96.5	43	71	28	rs75788928
chrY	21207543	21207571	seq_a,AX-34774283,Affx-24271520,rs75788928,4:26064726,A,G,rs75788928:43-71	26	96.5	43	71	28	rs75788928
chrY	24512064	24512092	seq_a,AX-34774283,Affx-24271520,rs75788928,4:26064726,A,G,rs75788928:43-71	26	96.5	43	71	28	rs75788928
chrY	25230641	25230669	seq_a,AX-34774283,Affx-24271520,rs75788928,4:26064726,A,G,rs75788928:43-71	26	96.5	43	71	28	rs75788928
chrY	26864385	26864413	seq_a,AX-34774283,Affx-24271520,rs75788928,4:26064726,A,G,rs75788928:43-71	26	96.5	43	71	28	rs75788928
chrY	5683388	5683416	seq_a,AX-34774283,Affx-24271520,rs75788928,4:26064726,A,G,rs75788928:43-71	24	92.9	43	71	28	rs75788928
chrY	23464479	23464507	seq_a,AX-34774283,Affx-24271520,rs75788928,4:26064726,A,G,rs75788928:43-71	24	92.9	43	71	28	rs75788928
chrX	98626227	98626260	seq_a,AX-34774283,Affx-24271520,rs75788928,4:26064726,A,G,rs75788928:38-71	29	94.0	38	71	33	rs75788928
chrX	121522030	121522059	seq_a,AX-34774283,Affx-24271520,rs75788928,4:26064726,A,G,rs75788928:42-71	29	100.0	42	71	29	rs75788928
chrX	138085199	138085232	seq_a,AX-34774283,Affx-24271520,rs75788928,4:26064726,A,G,rs75788928:38-71	29	94.0	38	71	33	rs75788928
chrX	25822943	25822971	seq_a,AX-34774283,Affx-24271520,rs75788928,4:26064726,A,G,rs75788928:43-71	28	100.0	43	71	28	rs75788928
chrX	38928404	38928432	seq_a,AX-34774283,Affx-24271520,rs75788928,4:26064726,A,G,rs75788928:43-71	28	100.0	43	71	28	rs75788928
chrX	102361211	102361239	seq_a,AX-34774283,Affx-24271520,rs75788928,4:26064726,A,G,rs75788928:43-71	28	100.0	43	71	28	rs75788928
chrX	109118316	109118344	seq_a,AX-34774283,Affx-24271520,rs75788928,4:26064726,A,G,rs75788928:43-71	28	100.0	43	71	28	rs75788928
chrX	113512787	113512815	seq_a,AX-34774283,Affx-24271520,rs75788928,4:26064726,A,G,rs75788928:43-71	28	100.0	43	71	28	rs75788928
chrX	118341337	118341365	seq_a,AX-34774283,Affx-24271520,rs75788928,4:26064726,A,G,rs75788928:43-71	28	100.0	43	71	28	rs75788928
chrX	140281951	140281979	seq_a,AX-34774283,Affx-24271520,rs75788928,4:26064726,A,G,rs75788928:43-71	28	100.0	43	71	28	rs75788928
chrX	145126841	145126869	seq_a,AX-34774283,Affx-24271520,rs75788928,4:26064726,A,G,rs75788928:43-71	28	100.0	43	71	28	rs75788928
chrX	150730231	150730259	seq_a,AX-34774283,Affx-24271520,rs75788928,4:26064726,A,G,rs75788928:43-71	28	100.0	43	71	28	rs75788928
chrX	26890960	26890987	seq_a,AX-34774283,Affx-24271520,rs75788928,4:26064726,A,G,rs75788928:44-71	27	100.0	44	71	27	rs75788928
chrX	6607607	6607635	seq_a,AX-34774283,Affx-24271520,rs75788928,4:26064726,A,G,rs75788928:43-71	26	96.5	43	71	28	rs75788928
chrX	7970352	7970380	seq_a,AX-34774283,Affx-24271520,rs75788928,4:26064726,A,G,rs75788928:43-71	26	96.5	43	71	28	rs75788928
chrX	8112343	8112371	seq_a,AX-34774283,Affx-24271520,rs75788928,4:26064726,A,G,rs75788928:43-71	26	96.5	43	71	28	rs75788928
chrY	2941494	2941527	seq_a,AX-34774283,Affx-24271520,rs75788928,4:26064726,A,G,rs75788928:38-71	31	97.0	38	71	33	rs75788928
chrY	9025383	9025411	seq_a,AX-34774283,Affx-24271520,rs75788928,4:26064726,A,G,rs75788928:43-71	28	100.0	43	71	28	rs75788928
chrY	16625774	16625802	seq_a,AX-34774283,Affx-24271520,rs75788928,4:26064726,A,G,rs75788928:43-71	28	100.0	43	71	28	rs75788928
chrY	17546392	17546420	seq_a,AX-34774283,Affx-24271520,rs75788928,4:26064726,A,G,rs75788928:43-71	28	100.0	43	71	28	rs75788928
chrY	19156167	19156195	seq_a,AX-34774283,Affx-24271520,rs75788928,4:26064726,A,G,rs75788928:43-71	28	100.0	43	71	28	rs75788928
chrY	23570364	23570392	seq_a,AX-34774283,Affx-24271520,rs75788928,4:26064726,A,G,rs75788928:43-71	28	100.0	43	71	28	rs75788928
chrY	24855997	24856025	seq_a,AX-34774283,Affx-24271520,rs75788928,4:26064726,A,G,rs75788928:43-71	28	100.0	43	71	28	rs75788928
chrY	28330415	28330443	seq_a,AX-34774283,Affx-24271520,rs75788928,4:26064726,A,G,rs75788928:43-71	28	100.0	43	71	28	rs75788928
chrY	16001199	16001226	seq_a,AX-34774283,Affx-24271520,rs75788928,4:26064726,A,G,rs75788928:44-71	27	100.0	44	71	27	rs75788928
chrY	16427694	16427729	seq_a,AX-34774283,Affx-24271520,rs75788928,4:26064726,A,G,rs75788928:37-71	29	94.0	37	71	34	rs75788928
chrY	3968310	3968338	seq_a,AX-34774283,Affx-24271520,rs75788928,4:26064726,A,G,rs75788928:43-71	26	96.5	43	71	28	rs75788928
chrY	8168113	8168141	seq_a,AX-34774283,Affx-24271520,rs75788928,4:26064726,A,G,rs75788928:43-71	26	96.5	43	71	28	rs75788928
chrY	16541312	16541340	seq_a,AX-34774283,Affx-24271520,rs75788928,4:26064726,A,G,rs75788928:43-71	26	96.5	43	71	28	rs75788928
chrY	16618618	16618646	seq_a,AX-34774283,Affx-24271520,rs75788928,4:26064726,A,G,rs75788928:43-71	26	96.5	43	71	28	rs75788928
chrY	59198944	59198972	seq_a,AX-34774283,Affx-24271520,rs75788928,4:26064726,A,G,rs75788928:43-71	26	96.5	43	71	28	rs75788928
chrY	27097987	27098015	seq_a,AX-34774283,Affx-24271520,rs75788928,4:26064726,A,G,rs75788928:43-71	26	96.5	43	71	28	rs75788928
chrX	88672907	88672940	seq_a,AX-34774283,Affx-24271520,rs75788928,4:26064726,A,G,rs75788928:38-71	33	100.0	38	71	33	rs75788928
chrX	45475278	45475306	seq_a,AX-34774283,Affx-24271520,rs75788928,4:26064726,A,G,rs75788928:43-71	28	100.0	43	71	28	rs75788928
chrX	65550039	65550067	seq_a,AX-34774283,Affx-24271520,rs75788928,4:26064726,A,G,rs75788928:43-71	28	100.0	43	71	28	rs75788928
chrX	84231027	84231055	seq_a,AX-34774283,Affx-24271520,rs75788928,4:26064726,A,G,rs75788928:43-71	28	100.0	43	71	28	rs75788928
chrX	116904319	116904347	seq_a,AX-34774283,Affx-24271520,rs75788928,4:26064726,A,G,rs75788928:43-71	28	100.0	43	71	28	rs75788928
chrX	8090712	8090740	seq_a,AX-34774283,Affx-24271520,rs75788928,4:26064726,A,G,rs75788928:43-71	26	96.5	43	71	28	rs75788928
chrX	18103258	18103286	seq_a,AX-34774283,Affx-24271520,rs75788928,4:26064726,A,G,rs75788928:43-71	26	96.5	43	71	28	rs75788928
chrX	24069236	24069264	seq_a,AX-34774283,Affx-24271520,rs75788928,4:26064726,A,G,rs75788928:43-71	26	96.5	43	71	28	rs75788928
chrX	26224153	26224181	seq_a,AX-34774283,Affx-24271520,rs75788928,4:26064726,A,G,rs75788928:43-71	26	96.5	43	71	28	rs75788928
chrX	27177056	27177084	seq_a,AX-34774283,Affx-24271520,rs75788928,4:26064726,A,G,rs75788928:43-71	26	96.5	43	71	28	rs75788928
chrX	27828520	27828548	seq_a,AX-34774283,Affx-24271520,rs75788928,4:26064726,A,G,rs75788928:43-71	26	96.5	43	71	28	rs75788928
chrX	39136064	39136092	seq_a,AX-34774283,Affx-24271520,rs75788928,4:26064726,A,G,rs75788928:43-71	26	96.5	43	71	28	rs75788928
chrX	68173216	68173244	seq_a,AX-34774283,Affx-24271520,rs75788928,4:26064726,A,G,rs75788928:43-71	26	96.5	43	71	28	rs75788928
chrX	88119517	88119545	seq_a,AX-34774283,Affx-24271520,rs75788928,4:26064726,A,G,rs75788928:43-71	26	96.5	43	71	28	rs75788928
chrX	116530023	116530051	seq_a,AX-34774283,Affx-24271520,rs75788928,4:26064726,A,G,rs75788928:43-71	26	96.5	43	71	28	rs75788928
chrX	118164814	118164842	seq_a,AX-34774283,Affx-24271520,rs75788928,4:26064726,A,G,rs75788928:43-71	26	96.5	43	71	28	rs75788928
chrY	3490162	3490190	seq_b,AX-34774283,Affx-24271520,rs75788928,4:26064726,A,G,rs75788928:43-71	28	100.0	43	71	28	rs75788928
chrY	7489271	7489299	seq_b,AX-34774283,Affx-24271520,rs75788928,4:26064726,A,G,rs75788928:43-71	28	100.0	43	71	28	rs75788928
chrY	19296636	19296664	seq_b,AX-34774283,Affx-24271520,rs75788928,4:26064726,A,G,rs75788928:43-71	28	100.0	43	71	28	rs75788928
chrY	23837730	23837758	seq_b,AX-34774283,Affx-24271520,rs75788928,4:26064726,A,G,rs75788928:43-71	28	100.0	43	71	28	rs75788928
chrY	25632458	25632486	seq_b,AX-34774283,Affx-24271520,rs75788928,4:26064726,A,G,rs75788928:43-71	28	100.0	43	71	28	rs75788928
chrY	3451375	3451403	seq_b,AX-34774283,Affx-24271520,rs75788928,4:26064726,A,G,rs75788928:43-71	26	96.5	43	71	28	rs75788928
chrY	6533820	6533848	seq_b,AX-34774283,Affx-24271520,rs75788928,4:26064726,A,G,rs75788928:43-71	26	96.5	43	71	28	rs75788928
chrY	13999465	13999493	seq_b,AX-34774283,Affx-24271520,rs75788928,4:26064726,A,G,rs75788928:43-71	26	96.5	43	71	28	rs75788928
chrY	16737976	16738004	seq_b,AX-34774283,Affx-24271520,rs75788928,4:26064726,A,G,rs75788928:43-71	26	96.5	43	71	28	rs75788928
chrY	19123105	19123133	seq_b,AX-34774283,Affx-24271520,rs75788928,4:26064726,A,G,rs75788928:43-71	26	96.5	43	71	28	rs75788928
chrY	21207543	21207571	seq_b,AX-34774283,Affx-24271520,rs75788928,4:26064726,A,G,rs75788928:43-71	26	96.5	43	71	28	rs75788928
chrY	24512064	24512092	seq_b,AX-34774283,Affx-24271520,rs75788928,4:26064726,A,G,rs75788928:43-71	26	96.5	43	71	28	rs75788928
chrY	25230641	25230669	seq_b,AX-34774283,Affx-24271520,rs75788928,4:26064726,A,G,rs75788928:43-71	26	96.5	43	71	28	rs75788928
chrY	26864385	26864413	seq_b,AX-34774283,Affx-24271520,rs75788928,4:26064726,A,G,rs75788928:43-71	26	96.5	43	71	28	rs75788928
chrY	22027448	22027486	seq_b,AX-34774283,Affx-24271520,rs75788928,4:26064726,A,G,rs75788928:43-71	27	100.0	43	71	28	rs75788928
chrY	23464479	23464507	seq_b,AX-34774283,Affx-24271520,rs75788928,4:26064726,A,G,rs75788928:43-71	24	92.9	43	71	28	rs75788928
chrX	98626227	98626260	seq_b,AX-34774283,Affx-24271520,rs75788928,4:26064726,A,G,rs75788928:38-71	29	94.0	38	71	33	rs75788928
chrX	121522030	121522059	seq_b,AX-34774283,Affx-24271520,rs75788928,4:26064726,A,G,rs75788928:42-71	29	100.0	42	71	29	rs75788928
chrX	138085199	138085232	seq_b,AX-34774283,Affx-24271520,rs75788928,4:26064726,A,G,rs75788928:38-71	29	94.0	38	71	33	rs75788928
chrX	25822943	25822971	seq_b,AX-34774283,Affx-24271520,rs75788928,4:26064726,A,G,rs75788928:43-71	28	100.0	43	71	28	rs75788928
chrX	38928404	38928432	seq_b,AX-34774283,Affx-24271520,rs75788928,4:26064726,A,G,rs75788928:43-71	28	100.0	43	71	28	rs75788928
chrX	102361211	102361239	seq_b,AX-34774283,Affx-24271520,rs75788928,4:26064726,A,G,rs75788928:43-71	28	100.0	43	71	28	rs75788928
chrX	109118316	109118344	seq_b,AX-34774283,Affx-24271520,rs75788928,4:26064726,A,G,rs75788928:43-71	28	100.0	43	71	28	rs75788928
chrX	113512787	113512815	seq_b,AX-34774283,Affx-24271520,rs75788928,4:26064726,A,G,rs75788928:43-71	28	100.0	43	71	28	rs75788928
chrX	118341337	118341365	seq_b,AX-34774283,Affx-24271520,rs75788928,4:26064726,A,G,rs75788928:43-71	28	100.0	43	71	28	rs75788928
chrX	140281951	140281979	seq_b,AX-34774283,Affx-24271520,rs75788928,4:26064726,A,G,rs75788928:43-71	28	100.0	43	71	28	rs75788928
chrX	145126841	145126869	seq_b,AX-34774283,Affx-24271520,rs75788928,4:26064726,A,G,rs75788928:43-71	28	100.0	43	71	28	rs75788928
chrX	150730231	150730259	seq_b,AX-34774283,Affx-24271520,rs75788928,4:26064726,A,G,rs75788928:43-71	28	100.0	43	71	28	rs75788928
chrX	26890960	26890987	seq_b,AX-34774283,Affx-24271520,rs75788928,4:26064726,A,G,rs75788928:44-71	27	100.0	44	71	27	rs75788928
chrX	6607607	6607635	seq_b,AX-34774283,Affx-24271520,rs75788928,4:26064726,A,G,rs75788928:43-71	26	96.5	43	71	28	rs75788928
chrX	7970352	7970380	seq_b,AX-34774283,Affx-24271520,rs75788928,4:26064726,A,G,rs75788928:43-71	26	96.5	43	71	28	rs75788928
chrX	8112343	8112371	seq_b,AX-34774283,Affx-24271520,rs75788928,4:26064726,A,G,rs75788928:43-71	26	96.5	43	71	28	rs75788928
chrY	2941494	2941527	seq_b,AX-34774283,Affx-24271520,rs75788928,4:26064726,A,G,rs75788928:38-71	31	97.0	38	71	33	rs75788928
chrY	9025383	9025411	seq_b,AX-34774283,Affx-24271520,rs75788928,4:26064726,A,G,rs75788928:43-71	28	100.0	43	71	28	rs75788928
chrY	16625774	16625802	seq_b,AX-34774283,Affx-24271520,rs75788928,4:26064726,A,G,rs75788928:43-71	28	100.0	43	71	28	rs75788928
chrY	17546392	17546420	seq_b,AX-34774283,Affx-24271520,rs75788928,4:26064726,A,G,rs75788928:43-71	28	100.0	43	71	28	rs75788928
chrY	19156167	19156195	seq_b,AX-34774283,Affx-24271520,rs75788928,4:26064726,A,G,rs75788928:43-71	28	100.0	43	71	28	rs75788928
chrY	23570364	23570392	seq_b,AX-34774283,Affx-24271520,rs75788928,4:26064726,A,G,rs75788928:43-71	28	100.0	43	71	28	rs75788928
chrY	24855997	24856025	seq_b,AX-34774283,Affx-24271520,rs75788928,4:26064726,A,G,rs75788928:43-71	28	100.0	43	71	28	rs75788928
chrY	28330415	28330443	seq_b,AX-34774283,Affx-24271520,rs75788928,4:26064726,A,G,rs75788928:43-71	28	100.0	43	71	28	rs75788928
chrY	8168113	8168150	seq_b,AX-34774283,Affx-24271520,rs75788928,4:26064726,A,G,rs75788928:35-71	30	94.2	35	71	36	rs75788928
chrY	16001199	16001226	seq_b,AX-34774283,Affx-24271520,rs75788928,4:26064726,A,G,rs75788928:44-71	27	100.0	44	71	27	rs75788928
chrY	16427694	16427729	seq_b,AX-34774283,Affx-24271520,rs75788928,4:26064726,A,G,rs75788928:37-71	29	94.0	37	71	34	rs75788928
chrY	3968310	3968338	seq_b,AX-34774283,Affx-24271520,rs75788928,4:26064726,A,G,rs75788928:43-71	26	96.5	43	71	28	rs75788928
chrY	16541312	16541340	seq_b,AX-34774283,Affx-24271520,rs75788928,4:26064726,A,G,rs75788928:43-71	26	96.5	43	71	28	rs75788928
chrY	16618618	16618646	seq_b,AX-34774283,Affx-24271520,rs75788928,4:26064726,A,G,rs75788928:43-71	26	96.5	43	71	28	rs75788928
chrY	59198944	59198972	seq_b,AX-34774283,Affx-24271520,rs75788928,4:26064726,A,G,rs75788928:43-71	26	96.5	43	71	28	rs75788928
chrY	27097987	27098015	seq_b,AX-34774283,Affx-24271520,rs75788928,4:26064726,A,G,rs75788928:43-71	26	96.5	43	71	28	rs75788928
chrX	88672907	88672940	seq_b,AX-34774283,Affx-24271520,rs75788928,4:26064726,A,G,rs75788928:38-71	33	100.0	38	71	33	rs75788928
chrX	45475278	45475306	seq_b,AX-34774283,Affx-24271520,rs75788928,4:26064726,A,G,rs75788928:43-71	28	100.0	43	71	28	rs75788928
chrX	65550039	65550067	seq_b,AX-34774283,Affx-24271520,rs75788928,4:26064726,A,G,rs75788928:43-71	28	100.0	43	71	28	rs75788928
chrX	84231027	84231055	seq_b,AX-34774283,Affx-24271520,rs75788928,4:26064726,A,G,rs75788928:43-71	28	100.0	43	71	28	rs75788928
chrX	116904319	116904347	seq_b,AX-34774283,Affx-24271520,rs75788928,4:26064726,A,G,rs75788928:43-71	28	100.0	43	71	28	rs75788928
chrX	8090712	8090740	seq_b,AX-34774283,Affx-24271520,rs75788928,4:26064726,A,G,rs75788928:43-71	26	96.5	43	71	28	rs75788928
chrX	18103258	18103286	seq_b,AX-34774283,Affx-24271520,rs75788928,4:26064726,A,G,rs75788928:43-71	26	96.5	43	71	28	rs75788928
chrX	24069236	24069264	seq_b,AX-34774283,Affx-24271520,rs75788928,4:26064726,A,G,rs75788928:43-71	26	96.5	43	71	28	rs75788928
chrX	26224153	26224181	seq_b,AX-34774283,Affx-24271520,rs75788928,4:26064726,A,G,rs75788928:43-71	26	96.5	43	71	28	rs75788928
chrX	27177056	27177084	seq_b,AX-34774283,Affx-24271520,rs75788928,4:26064726,A,G,rs75788928:43-71	26	96.5	43	71	28	rs75788928
chrX	27828520	27828548	seq_b,AX-34774283,Affx-24271520,rs75788928,4:26064726,A,G,rs75788928:43-71	26	96.5	43	71	28	rs75788928
chrX	39136064	39136092	seq_b,AX-34774283,Affx-24271520,rs75788928,4:26064726,A,G,rs75788928:43-71	26	96.5	43	71	28	rs75788928
chrX	68173216	68173244	seq_b,AX-34774283,Affx-24271520,rs75788928,4:26064726,A,G,rs75788928:43-71	26	96.5	43	71	28	rs75788928
chrX	88119517	88119545	seq_b,AX-34774283,Affx-24271520,rs75788928,4:26064726,A,G,rs75788928:43-71	26	96.5	43	71	28	rs75788928
chrX	116530023	116530051	seq_b,AX-34774283,Affx-24271520,rs75788928,4:26064726,A,G,rs75788928:43-71	26	96.5	43	71	28	rs75788928
chrX	118164814	118164842	seq_b,AX-34774283,Affx-24271520,rs75788928,4:26064726,A,G,rs75788928:43-71	26	96.5	43	71	28	rs75788928
chrX	9517935	9517963	seq_a,AX-34774477,Affx-24272367,rs79029412,4:26134258,A,C,rs79029412:3-31	23	96.2	3	31	28	rs79029412
chrX	9517935	9517963	seq_b,AX-34774477,Affx-24272367,rs79029412,4:26134258,A,C,rs79029412:3-31	23	96.2	3	31	28	rs79029412
chrX	87347189	87347212	seq_a,AX-34774495,Affx-24272451,rs56046812,4:26140873,T,G,rs56046812:32-54	21	100.0	32	54	22	rs56046812
chrX	106625003	106625038	seq_a,AX-34774503,Affx-24272474,rs80174761,4:26142632,A,G,rs80174761:33-68	25	85.8	33	68	35	rs80174761
chrY	8111484	8111506	seq_a,AX-34774527,Affx-24272552,rs59542930,4:26147381,T,G,rs59542930:4-26	22	100.0	4	26	22	rs59542930
chrY	6686814	6686834	seq_a,AX-34774527,Affx-24272552,rs59542930,4:26147381,T,G,rs59542930:6-26	20	100.0	6	26	20	rs59542930
chrY	4618869	4618891	seq_a,AX-34774527,Affx-24272552,rs59542930,4:26147381,T,G,rs59542930:4-26	20	95.5	4	26	22	rs59542930
chrX	7446074	7446096	seq_a,AX-34774527,Affx-24272552,rs59542930,4:26147381,T,G,rs59542930:4-26	22	100.0	4	26	22	rs59542930
chrX	54752627	54752651	seq_a,AX-34774527,Affx-24272552,rs59542930,4:26147381,T,G,rs59542930:4-28	22	95.9	4	28	24	rs59542930
chrX	54935099	54935121	seq_a,AX-34774527,Affx-24272552,rs59542930,4:26147381,T,G,rs59542930:4-26	22	100.0	4	26	22	rs59542930
chrX	56878170	56878192	seq_a,AX-34774527,Affx-24272552,rs59542930,4:26147381,T,G,rs59542930:4-26	22	100.0	4	26	22	rs59542930
chrX	64530785	64530807	seq_a,AX-34774527,Affx-24272552,rs59542930,4:26147381,T,G,rs59542930:4-26	22	100.0	4	26	22	rs59542930
chrX	66733065	66733087	seq_a,AX-34774527,Affx-24272552,rs59542930,4:26147381,T,G,rs59542930:4-26	22	100.0	4	26	22	rs59542930
chrX	76271424	76271446	seq_a,AX-34774527,Affx-24272552,rs59542930,4:26147381,T,G,rs59542930:4-26	22	100.0	4	26	22	rs59542930
chrX	82250349	82250371	seq_a,AX-34774527,Affx-24272552,rs59542930,4:26147381,T,G,rs59542930:4-26	22	100.0	4	26	22	rs59542930
chrX	90448480	90448502	seq_a,AX-34774527,Affx-24272552,rs59542930,4:26147381,T,G,rs59542930:4-26	22	100.0	4	26	22	rs59542930
chrX	95504040	95504062	seq_a,AX-34774527,Affx-24272552,rs59542930,4:26147381,T,G,rs59542930:4-26	22	100.0	4	26	22	rs59542930
chrX	115850302	115850324	seq_a,AX-34774527,Affx-24272552,rs59542930,4:26147381,T,G,rs59542930:4-26	22	100.0	4	26	22	rs59542930
chrX	117170465	117170487	seq_a,AX-34774527,Affx-24272552,rs59542930,4:26147381,T,G,rs59542930:4-26	22	100.0	4	26	22	rs59542930
chrX	123629979	123630001	seq_a,AX-34774527,Affx-24272552,rs59542930,4:26147381,T,G,rs59542930:4-26	22	100.0	4	26	22	rs59542930
chrX	137192356	137192378	seq_a,AX-34774527,Affx-24272552,rs59542930,4:26147381,T,G,rs59542930:4-26	22	100.0	4	26	22	rs59542930
chrX	119835484	119835507	seq_a,AX-34774527,Affx-24272552,rs59542930,4:26147381,T,G,rs59542930:4-27	21	95.7	4	27	23	rs59542930
chrX	105697865	105697888	seq_a,AX-34774527,Affx-24272552,rs59542930,4:26147381,T,G,rs59542930:4-27	21	95.7	4	27	23	rs59542930
chrY	17219232	17219254	seq_a,AX-34774527,Affx-24272552,rs59542930,4:26147381,T,G,rs59542930:4-26	22	100.0	4	26	22	rs59542930
chrX	30341545	30341567	seq_a,AX-34774527,Affx-24272552,rs59542930,4:26147381,T,G,rs59542930:4-26	22	100.0	4	26	22	rs59542930
chrX	51827547	51827569	seq_a,AX-34774527,Affx-24272552,rs59542930,4:26147381,T,G,rs59542930:4-26	22	100.0	4	26	22	rs59542930
chrX	78462427	78462449	seq_a,AX-34774527,Affx-24272552,rs59542930,4:26147381,T,G,rs59542930:4-26	22	100.0	4	26	22	rs59542930
chrX	83468830	83468852	seq_a,AX-34774527,Affx-24272552,rs59542930,4:26147381,T,G,rs59542930:4-26	22	100.0	4	26	22	rs59542930
chrX	94569617	94569639	seq_a,AX-34774527,Affx-24272552,rs59542930,4:26147381,T,G,rs59542930:4-26	22	100.0	4	26	22	rs59542930
chrX	107874115	107874137	seq_a,AX-34774527,Affx-24272552,rs59542930,4:26147381,T,G,rs59542930:4-26	22	100.0	4	26	22	rs59542930
chrX	144403900	144403922	seq_a,AX-34774527,Affx-24272552,rs59542930,4:26147381,T,G,rs59542930:4-26	22	100.0	4	26	22	rs59542930
chrX	121308868	121308890	seq_a,AX-34774527,Affx-24272552,rs59542930,4:26147381,T,G,rs59542930:4-26	22	100.0	4	26	22	rs59542930
chrX	112451070	112451092	seq_a,AX-34774527,Affx-24272552,rs59542930,4:26147381,T,G,rs59542930:4-26	22	100.0	4	26	22	rs59542930
chrX	80119140	80119161	seq_a,AX-34774527,Affx-24272552,rs59542930,4:26147381,T,G,rs59542930:3-24	21	100.0	3	24	21	rs59542930
chrX	79822029	79822052	seq_a,AX-34774527,Affx-24272552,rs59542930,4:26147381,T,G,rs59542930:4-27	21	95.7	4	27	23	rs59542930
chrX	130240349	130240369	seq_a,AX-34774527,Affx-24272552,rs59542930,4:26147381,T,G,rs59542930:6-26	20	100.0	6	26	20	rs59542930
chrX	127205668	127205688	seq_a,AX-34774527,Affx-24272552,rs59542930,4:26147381,T,G,rs59542930:6-26	20	100.0	6	26	20	rs59542930
chrX	65638850	65638870	seq_a,AX-34774527,Affx-24272552,rs59542930,4:26147381,T,G,rs59542930:4-24	20	100.0	4	24	20	rs59542930
chrX	62442536	62442556	seq_a,AX-34774527,Affx-24272552,rs59542930,4:26147381,T,G,rs59542930:3-23	20	100.0	3	23	20	rs59542930
chrY	8111484	8111506	seq_b,AX-34774527,Affx-24272552,rs59542930,4:26147381,T,G,rs59542930:4-26	22	100.0	4	26	22	rs59542930
chrY	6686814	6686834	seq_b,AX-34774527,Affx-24272552,rs59542930,4:26147381,T,G,rs59542930:6-26	20	100.0	6	26	20	rs59542930
chrY	4618869	4618891	seq_b,AX-34774527,Affx-24272552,rs59542930,4:26147381,T,G,rs59542930:4-26	20	95.5	4	26	22	rs59542930
chrX	7446074	7446096	seq_b,AX-34774527,Affx-24272552,rs59542930,4:26147381,T,G,rs59542930:4-26	22	100.0	4	26	22	rs59542930
chrX	54752627	54752651	seq_b,AX-34774527,Affx-24272552,rs59542930,4:26147381,T,G,rs59542930:4-28	22	95.9	4	28	24	rs59542930
chrX	54935099	54935121	seq_b,AX-34774527,Affx-24272552,rs59542930,4:26147381,T,G,rs59542930:4-26	22	100.0	4	26	22	rs59542930
chrX	56878170	56878192	seq_b,AX-34774527,Affx-24272552,rs59542930,4:26147381,T,G,rs59542930:4-26	22	100.0	4	26	22	rs59542930
chrX	64530785	64530807	seq_b,AX-34774527,Affx-24272552,rs59542930,4:26147381,T,G,rs59542930:4-26	22	100.0	4	26	22	rs59542930
chrX	66733065	66733087	seq_b,AX-34774527,Affx-24272552,rs59542930,4:26147381,T,G,rs59542930:4-26	22	100.0	4	26	22	rs59542930
chrX	76271424	76271446	seq_b,AX-34774527,Affx-24272552,rs59542930,4:26147381,T,G,rs59542930:4-26	22	100.0	4	26	22	rs59542930
chrX	82250349	82250371	seq_b,AX-34774527,Affx-24272552,rs59542930,4:26147381,T,G,rs59542930:4-26	22	100.0	4	26	22	rs59542930
chrX	90448480	90448502	seq_b,AX-34774527,Affx-24272552,rs59542930,4:26147381,T,G,rs59542930:4-26	22	100.0	4	26	22	rs59542930
chrX	95504040	95504062	seq_b,AX-34774527,Affx-24272552,rs59542930,4:26147381,T,G,rs59542930:4-26	22	100.0	4	26	22	rs59542930
chrX	115850302	115850324	seq_b,AX-34774527,Affx-24272552,rs59542930,4:26147381,T,G,rs59542930:4-26	22	100.0	4	26	22	rs59542930
chrX	117170465	117170487	seq_b,AX-34774527,Affx-24272552,rs59542930,4:26147381,T,G,rs59542930:4-26	22	100.0	4	26	22	rs59542930
chrX	123629979	123630001	seq_b,AX-34774527,Affx-24272552,rs59542930,4:26147381,T,G,rs59542930:4-26	22	100.0	4	26	22	rs59542930
chrX	137192356	137192378	seq_b,AX-34774527,Affx-24272552,rs59542930,4:26147381,T,G,rs59542930:4-26	22	100.0	4	26	22	rs59542930
chrX	119835484	119835507	seq_b,AX-34774527,Affx-24272552,rs59542930,4:26147381,T,G,rs59542930:4-27	21	95.7	4	27	23	rs59542930
chrX	105697865	105697888	seq_b,AX-34774527,Affx-24272552,rs59542930,4:26147381,T,G,rs59542930:4-27	21	95.7	4	27	23	rs59542930
chrY	17219232	17219254	seq_b,AX-34774527,Affx-24272552,rs59542930,4:26147381,T,G,rs59542930:4-26	22	100.0	4	26	22	rs59542930
chrX	30341545	30341567	seq_b,AX-34774527,Affx-24272552,rs59542930,4:26147381,T,G,rs59542930:4-26	22	100.0	4	26	22	rs59542930
chrX	51827547	51827569	seq_b,AX-34774527,Affx-24272552,rs59542930,4:26147381,T,G,rs59542930:4-26	22	100.0	4	26	22	rs59542930
chrX	78462427	78462449	seq_b,AX-34774527,Affx-24272552,rs59542930,4:26147381,T,G,rs59542930:4-26	22	100.0	4	26	22	rs59542930
chrX	83468830	83468852	seq_b,AX-34774527,Affx-24272552,rs59542930,4:26147381,T,G,rs59542930:4-26	22	100.0	4	26	22	rs59542930
chrX	94569617	94569639	seq_b,AX-34774527,Affx-24272552,rs59542930,4:26147381,T,G,rs59542930:4-26	22	100.0	4	26	22	rs59542930
chrX	144403900	144403922	seq_b,AX-34774527,Affx-24272552,rs59542930,4:26147381,T,G,rs59542930:4-26	22	100.0	4	26	22	rs59542930
chrX	121308868	121308890	seq_b,AX-34774527,Affx-24272552,rs59542930,4:26147381,T,G,rs59542930:4-26	22	100.0	4	26	22	rs59542930
chrX	112451070	112451092	seq_b,AX-34774527,Affx-24272552,rs59542930,4:26147381,T,G,rs59542930:4-26	22	100.0	4	26	22	rs59542930
chrX	107874115	107874137	seq_b,AX-34774527,Affx-24272552,rs59542930,4:26147381,T,G,rs59542930:4-26	22	100.0	4	26	22	rs59542930
chrX	80119140	80119161	seq_b,AX-34774527,Affx-24272552,rs59542930,4:26147381,T,G,rs59542930:3-24	21	100.0	3	24	21	rs59542930
chrX	130240349	130240369	seq_b,AX-34774527,Affx-24272552,rs59542930,4:26147381,T,G,rs59542930:6-26	20	100.0	6	26	20	rs59542930
chrX	127205668	127205688	seq_b,AX-34774527,Affx-24272552,rs59542930,4:26147381,T,G,rs59542930:6-26	20	100.0	6	26	20	rs59542930
chrX	65638850	65638870	seq_b,AX-34774527,Affx-24272552,rs59542930,4:26147381,T,G,rs59542930:4-24	20	100.0	4	24	20	rs59542930
chrX	62442536	62442556	seq_b,AX-34774527,Affx-24272552,rs59542930,4:26147381,T,G,rs59542930:3-23	20	100.0	3	23	20	rs59542930
chrX	43215503	43215574	seq_a,AX-34774765,Affx-24273651,rs73245735,4:26227138,A,G,rs73245735:0-70	45	86.9	0	70	70	rs73245735
chrX	53209510	53209559	seq_a,AX-34774765,Affx-24273651,rs73245735,4:26227138,A,G,rs73245735:22-71	39	89.8	22	71	49	rs73245735
chrX	67582533	67582585	seq_a,AX-34774765,Affx-24273651,rs73245735,4:26227138,A,G,rs73245735:19-71	38	86.6	19	71	52	rs73245735
chrX	92734759	92734811	seq_a,AX-34774765,Affx-24273651,rs73245735,4:26227138,A,G,rs73245735:19-71	36	84.7	19	71	52	rs73245735
chrX	53379985	53380034	seq_a,AX-34774765,Affx-24273651,rs73245735,4:26227138,A,G,rs73245735:22-71	33	83.7	22	71	49	rs73245735
chrX	47394217	47394252	seq_a,AX-34774765,Affx-24273651,rs73245735,4:26227138,A,G,rs73245735:21-64	30	75.0	21	64	43	rs73245735
chrX	148750629	148750664	seq_a,AX-34774765,Affx-24273651,rs73245735,4:26227138,A,G,rs73245735:36-71	25	85.8	36	71	35	rs73245735
chrX	123258587	123258616	seq_a,AX-34774765,Affx-24273651,rs73245735,4:26227138,A,G,rs73245735:19-48	25	93.2	19	48	29	rs73245735
chrX	11611604	11611631	seq_a,AX-34774765,Affx-24273651,rs73245735,4:26227138,A,G,rs73245735:19-46	25	96.3	19	46	27	rs73245735
chrX	74015456	74015477	seq_a,AX-34774765,Affx-24273651,rs73245735,4:26227138,A,G,rs73245735:50-71	21	100.0	50	71	21	rs73245735
chrX	31625299	31625322	seq_a,AX-34774765,Affx-24273651,rs73245735,4:26227138,A,G,rs73245735:26-50	22	87.0	26	50	24	rs73245735
chrX	27866450	27866502	seq_a,AX-34774765,Affx-24273651,rs73245735,4:26227138,A,G,rs73245735:19-71	44	92.4	19	71	52	rs73245735
chrX	57415098	57415150	seq_a,AX-34774765,Affx-24273651,rs73245735,4:26227138,A,G,rs73245735:19-71	34	82.7	19	71	52	rs73245735
chrX	112811525	112811553	seq_a,AX-34774765,Affx-24273651,rs73245735,4:26227138,A,G,rs73245735:21-49	26	96.5	21	49	28	rs73245735
chrX	148815934	148815969	seq_a,AX-34774765,Affx-24273651,rs73245735,4:26227138,A,G,rs73245735:36-71	25	85.8	36	71	35	rs73245735
chrX	139313601	139313622	seq_a,AX-34774765,Affx-24273651,rs73245735,4:26227138,A,G,rs73245735:50-71	21	100.0	50	71	21	rs73245735
chrX	43215503	43215574	seq_b,AX-34774765,Affx-24273651,rs73245735,4:26227138,A,G,rs73245735:0-70	47	88.6	0	70	70	rs73245735
chrX	67582533	67582585	seq_b,AX-34774765,Affx-24273651,rs73245735,4:26227138,A,G,rs73245735:19-71	40	88.5	19	71	52	rs73245735
chrX	53209510	53209559	seq_b,AX-34774765,Affx-24273651,rs73245735,4:26227138,A,G,rs73245735:22-71	37	87.8	22	71	49	rs73245735
chrX	53379985	53380034	seq_b,AX-34774765,Affx-24273651,rs73245735,4:26227138,A,G,rs73245735:22-71	35	85.8	22	71	49	rs73245735
chrX	92734759	92734811	seq_b,AX-34774765,Affx-24273651,rs73245735,4:26227138,A,G,rs73245735:19-71	34	82.7	19	71	52	rs73245735
chrX	148750628	148750664	seq_b,AX-34774765,Affx-24273651,rs73245735,4:26227138,A,G,rs73245735:35-71	26	86.2	35	71	36	rs73245735
chrX	123258587	123258616	seq_b,AX-34774765,Affx-24273651,rs73245735,4:26227138,A,G,rs73245735:19-48	25	93.2	19	48	29	rs73245735
chrX	74015456	74015477	seq_b,AX-34774765,Affx-24273651,rs73245735,4:26227138,A,G,rs73245735:50-71	21	100.0	50	71	21	rs73245735
chrX	27866450	27866502	seq_b,AX-34774765,Affx-24273651,rs73245735,4:26227138,A,G,rs73245735:19-71	44	92.4	19	71	52	rs73245735
chrX	104972773	104972825	seq_b,AX-34774765,Affx-24273651,rs73245735,4:26227138,A,G,rs73245735:19-71	40	88.5	19	71	52	rs73245735
chrX	57415098	57415150	seq_b,AX-34774765,Affx-24273651,rs73245735,4:26227138,A,G,rs73245735:19-71	36	84.7	19	71	52	rs73245735
chrX	148815934	148815970	seq_b,AX-34774765,Affx-24273651,rs73245735,4:26227138,A,G,rs73245735:35-71	26	86.2	35	71	36	rs73245735
chrX	112811525	112811553	seq_b,AX-34774765,Affx-24273651,rs73245735,4:26227138,A,G,rs73245735:21-49	24	92.9	21	49	28	rs73245735
chrX	139313601	139313622	seq_b,AX-34774765,Affx-24273651,rs73245735,4:26227138,A,G,rs73245735:50-71	21	100.0	50	71	21	rs73245735
chrY	5954553	5954577	seq_a,AX-34774827,Affx-24273937,rs73114513,4:26247617,T,G,rs73114513:4-28	24	100.0	4	28	24	rs73114513
chrX	139215157	139215191	seq_a,AX-34774827,Affx-24273937,rs73114513,4:26247617,T,G,rs73114513:0-33	30	97.0	0	33	33	rs73114513
chrX	69526098	69526132	seq_a,AX-34774827,Affx-24273937,rs73114513,4:26247617,T,G,rs73114513:0-33	28	94.0	0	33	33	rs73114513
chrX	79448735	79448762	seq_a,AX-34774827,Affx-24273937,rs73114513,4:26247617,T,G,rs73114513:0-27	27	100.0	0	27	27	rs73114513
chrX	149922690	149922724	seq_a,AX-34774827,Affx-24273937,rs73114513,4:26247617,T,G,rs73114513:0-33	28	94.0	0	33	33	rs73114513
chrX	50860869	50860904	seq_a,AX-34774827,Affx-24273937,rs73114513,4:26247617,T,G,rs73114513:0-33	28	94.0	0	33	33	rs73114513
chrX	85031870	85031896	seq_a,AX-34774827,Affx-24273937,rs73114513,4:26247617,T,G,rs73114513:0-26	26	100.0	0	26	26	rs73114513
chrX	92225291	92225315	seq_a,AX-34774827,Affx-24273937,rs73114513,4:26247617,T,G,rs73114513:4-28	24	100.0	4	28	24	rs73114513
chrX	133246745	133246773	seq_a,AX-34774827,Affx-24273937,rs73114513,4:26247617,T,G,rs73114513:0-28	24	92.9	0	28	28	rs73114513
chrX	93463920	93463948	seq_a,AX-34774827,Affx-24273937,rs73114513,4:26247617,T,G,rs73114513:0-28	24	92.9	0	28	28	rs73114513
chrX	40615961	40615984	seq_a,AX-34774827,Affx-24273937,rs73114513,4:26247617,T,G,rs73114513:5-28	23	100.0	5	28	23	rs73114513
chrX	25107075	25107103	seq_a,AX-34774827,Affx-24273937,rs73114513,4:26247617,T,G,rs73114513:0-28	22	89.3	0	28	28	rs73114513
chrX	151246300	151246323	seq_a,AX-34774827,Affx-24273937,rs73114513,4:26247617,T,G,rs73114513:36-58	21	100.0	36	58	22	rs73114513
chrX	80641239	80641262	seq_a,AX-34774827,Affx-24273937,rs73114513,4:26247617,T,G,rs73114513:0-22	21	100.0	0	22	22	rs73114513
chrX	79066755	79066775	seq_a,AX-34774827,Affx-24273937,rs73114513,4:26247617,T,G,rs73114513:8-28	20	100.0	8	28	20	rs73114513
chrY	13926803	13926831	seq_a,AX-34774827,Affx-24273937,rs73114513,4:26247617,T,G,rs73114513:0-28	24	92.9	0	28	28	rs73114513
chrX	113488712	113488780	seq_a,AX-34774827,Affx-24273937,rs73114513,4:26247617,T,G,rs73114513:0-65	44	90.8	0	65	65	rs73114513
chrX	70175512	70175546	seq_a,AX-34774827,Affx-24273937,rs73114513,4:26247617,T,G,rs73114513:0-33	30	97.0	0	33	33	rs73114513
chrX	118851738	118851769	seq_a,AX-34774827,Affx-24273937,rs73114513,4:26247617,T,G,rs73114513:0-31	29	96.8	0	31	31	rs73114513
chrX	97895257	97895285	seq_a,AX-34774827,Affx-24273937,rs73114513,4:26247617,T,G,rs73114513:0-28	28	100.0	0	28	28	rs73114513
chrX	149989725	149989753	seq_a,AX-34774827,Affx-24273937,rs73114513,4:26247617,T,G,rs73114513:0-28	26	96.5	0	28	28	rs73114513
chrX	38947040	38947068	seq_a,AX-34774827,Affx-24273937,rs73114513,4:26247617,T,G,rs73114513:0-28	24	92.9	0	28	28	rs73114513
chrX	53996144	53996172	seq_a,AX-34774827,Affx-24273937,rs73114513,4:26247617,T,G,rs73114513:0-28	22	89.3	0	28	28	rs73114513
chrX	153920040	153920068	seq_a,AX-34774827,Affx-24273937,rs73114513,4:26247617,T,G,rs73114513:0-28	22	89.3	0	28	28	rs73114513
chrX	98802215	98802243	seq_a,AX-34774827,Affx-24273937,rs73114513,4:26247617,T,G,rs73114513:0-28	22	89.3	0	28	28	rs73114513
chrX	69903616	69903638	seq_a,AX-34774827,Affx-24273937,rs73114513,4:26247617,T,G,rs73114513:6-28	22	100.0	6	28	22	rs73114513
chrX	133415522	133415547	seq_a,AX-34774827,Affx-24273937,rs73114513,4:26247617,T,G,rs73114513:0-25	21	92.0	0	25	25	rs73114513
chrX	148104169	148104192	seq_a,AX-34774827,Affx-24273937,rs73114513,4:26247617,T,G,rs73114513:0-22	21	100.0	0	22	22	rs73114513
chrX	115953749	115953771	seq_a,AX-34774827,Affx-24273937,rs73114513,4:26247617,T,G,rs73114513:0-22	20	95.5	0	22	22	rs73114513
chrX	27664274	27664297	seq_a,AX-34774827,Affx-24273937,rs73114513,4:26247617,T,G,rs73114513:0-22	21	100.0	0	22	22	rs73114513
chrY	5954553	5954577	seq_b,AX-34774827,Affx-24273937,rs73114513,4:26247617,T,G,rs73114513:4-28	24	100.0	4	28	24	rs73114513
chrX	151246267	151246323	seq_b,AX-34774827,Affx-24273937,rs73114513,4:26247617,T,G,rs73114513:3-58	42	89.1	3	58	55	rs73114513
chrX	69526098	69526168	seq_b,AX-34774827,Affx-24273937,rs73114513,4:26247617,T,G,rs73114513:0-71	49	86.9	0	71	71	rs73114513
chrX	139215157	139215195	seq_b,AX-34774827,Affx-24273937,rs73114513,4:26247617,T,G,rs73114513:0-38	33	94.6	0	38	38	rs73114513
chrX	79448735	79448762	seq_b,AX-34774827,Affx-24273937,rs73114513,4:26247617,T,G,rs73114513:0-27	27	100.0	0	27	27	rs73114513
chrX	149922690	149922724	seq_b,AX-34774827,Affx-24273937,rs73114513,4:26247617,T,G,rs73114513:0-33	28	94.0	0	33	33	rs73114513
chrX	50860869	50860904	seq_b,AX-34774827,Affx-24273937,rs73114513,4:26247617,T,G,rs73114513:0-33	28	94.0	0	33	33	rs73114513
chrX	85031870	85031896	seq_b,AX-34774827,Affx-24273937,rs73114513,4:26247617,T,G,rs73114513:0-26	26	100.0	0	26	26	rs73114513
chrX	127119158	127119187	seq_b,AX-34774827,Affx-24273937,rs73114513,4:26247617,T,G,rs73114513:9-38	25	93.2	9	38	29	rs73114513
chrX	133246745	133246773	seq_b,AX-34774827,Affx-24273937,rs73114513,4:26247617,T,G,rs73114513:0-28	24	92.9	0	28	28	rs73114513
chrX	93463920	93463948	seq_b,AX-34774827,Affx-24273937,rs73114513,4:26247617,T,G,rs73114513:0-28	24	92.9	0	28	28	rs73114513
chrX	92225291	92225315	seq_b,AX-34774827,Affx-24273937,rs73114513,4:26247617,T,G,rs73114513:4-28	24	100.0	4	28	24	rs73114513
chrX	40615961	40615984	seq_b,AX-34774827,Affx-24273937,rs73114513,4:26247617,T,G,rs73114513:5-28	23	100.0	5	28	23	rs73114513
chrX	25107075	25107103	seq_b,AX-34774827,Affx-24273937,rs73114513,4:26247617,T,G,rs73114513:0-28	22	89.3	0	28	28	rs73114513
chrX	80641239	80641262	seq_b,AX-34774827,Affx-24273937,rs73114513,4:26247617,T,G,rs73114513:0-22	21	100.0	0	22	22	rs73114513
chrX	79066755	79066775	seq_b,AX-34774827,Affx-24273937,rs73114513,4:26247617,T,G,rs73114513:8-28	20	100.0	8	28	20	rs73114513
chrY	13926803	13926831	seq_b,AX-34774827,Affx-24273937,rs73114513,4:26247617,T,G,rs73114513:0-28	24	92.9	0	28	28	rs73114513
chrX	70175489	70175546	seq_b,AX-34774827,Affx-24273937,rs73114513,4:26247617,T,G,rs73114513:0-56	44	91.0	0	56	56	rs73114513
chrX	118851738	118851769	seq_b,AX-34774827,Affx-24273937,rs73114513,4:26247617,T,G,rs73114513:0-31	29	96.8	0	31	31	rs73114513
chrX	97895257	97895285	seq_b,AX-34774827,Affx-24273937,rs73114513,4:26247617,T,G,rs73114513:0-28	28	100.0	0	28	28	rs73114513
chrX	69903608	69903638	seq_b,AX-34774827,Affx-24273937,rs73114513,4:26247617,T,G,rs73114513:6-36	26	93.4	6	36	30	rs73114513
chrX	149989725	149989753	seq_b,AX-34774827,Affx-24273937,rs73114513,4:26247617,T,G,rs73114513:0-28	26	96.5	0	28	28	rs73114513
chrX	153920032	153920068	seq_b,AX-34774827,Affx-24273937,rs73114513,4:26247617,T,G,rs73114513:0-36	26	86.2	0	36	36	rs73114513
chrX	53996144	53996172	seq_b,AX-34774827,Affx-24273937,rs73114513,4:26247617,T,G,rs73114513:0-28	22	89.3	0	28	28	rs73114513
chrX	98802215	98802243	seq_b,AX-34774827,Affx-24273937,rs73114513,4:26247617,T,G,rs73114513:0-28	22	89.3	0	28	28	rs73114513
chrX	133415522	133415547	seq_b,AX-34774827,Affx-24273937,rs73114513,4:26247617,T,G,rs73114513:0-25	21	92.0	0	25	25	rs73114513
chrX	113488754	113488780	seq_b,AX-34774827,Affx-24273937,rs73114513,4:26247617,T,G,rs73114513:0-27	23	84.7	0	27	27	rs73114513
chrX	148104169	148104192	seq_b,AX-34774827,Affx-24273937,rs73114513,4:26247617,T,G,rs73114513:0-22	21	100.0	0	22	22	rs73114513
chrX	115953749	115953771	seq_b,AX-34774827,Affx-24273937,rs73114513,4:26247617,T,G,rs73114513:0-22	20	95.5	0	22	22	rs73114513
chrX	27664274	27664297	seq_b,AX-34774827,Affx-24273937,rs73114513,4:26247617,T,G,rs73114513:0-22	21	100.0	0	22	22	rs73114513
chrY	21146119	21146151	seq_a,AX-34774849,Affx-24274017,rs73207340,4:2616587,T,C,rs73207340:35-67	22	84.4	35	67	32	rs73207340
chrY	8774656	8774682	seq_a,AX-34774887,Affx-24274188,rs6448445,4:26269527,A,G,rs6448445:9-35	24	96.2	9	35	26	rs6448445
chrX	77061642	77061677	seq_a,AX-34774887,Affx-24274188,rs6448445,4:26269527,A,G,rs6448445:0-35	33	97.2	0	35	35	rs6448445
chrX	137427548	137427593	seq_a,AX-34774887,Affx-24274188,rs6448445,4:26269527,A,G,rs6448445:6-50	36	97.4	6	50	44	rs6448445
chrX	40261047	40261081	seq_a,AX-34774887,Affx-24274188,rs6448445,4:26269527,A,G,rs6448445:0-34	32	97.1	0	34	34	rs6448445
chrX	70118655	70118751	seq_a,AX-34774887,Affx-24274188,rs6448445,4:26269527,A,G,rs6448445:0-35	34	100.0	0	35	35	rs6448445
chrX	128267678	128267708	seq_a,AX-34774887,Affx-24274188,rs6448445,4:26269527,A,G,rs6448445:5-35	30	100.0	5	35	30	rs6448445
chrX	90133607	90133637	seq_a,AX-34774887,Affx-24274188,rs6448445,4:26269527,A,G,rs6448445:5-35	30	100.0	5	35	30	rs6448445
chrX	77161550	77161577	seq_a,AX-34774887,Affx-24274188,rs6448445,4:26269527,A,G,rs6448445:7-34	27	100.0	7	34	27	rs6448445
chrX	126039954	126039988	seq_a,AX-34774887,Affx-24274188,rs6448445,4:26269527,A,G,rs6448445:0-34	34	100.0	0	34	34	rs6448445
chrX	19052773	19052808	seq_a,AX-34774887,Affx-24274188,rs6448445,4:26269527,A,G,rs6448445:0-35	33	97.2	0	35	35	rs6448445
chrX	19927590	19927624	seq_a,AX-34774887,Affx-24274188,rs6448445,4:26269527,A,G,rs6448445:0-34	32	97.1	0	34	34	rs6448445
chrX	22637139	22637173	seq_a,AX-34774887,Affx-24274188,rs6448445,4:26269527,A,G,rs6448445:0-34	32	97.1	0	34	34	rs6448445
chrX	93855809	93855844	seq_a,AX-34774887,Affx-24274188,rs6448445,4:26269527,A,G,rs6448445:0-35	31	94.3	0	35	35	rs6448445
chrX	8630785	8630813	seq_a,AX-34774887,Affx-24274188,rs6448445,4:26269527,A,G,rs6448445:5-33	28	100.0	5	33	28	rs6448445
chrX	135986653	135986681	seq_a,AX-34774887,Affx-24274188,rs6448445,4:26269527,A,G,rs6448445:7-35	28	100.0	7	35	28	rs6448445
chrX	103481000	103481357	seq_a,AX-34774887,Affx-24274188,rs6448445,4:26269527,A,G,rs6448445:0-34	31	97.1	0	34	34	rs6448445
chrX	136688806	136689292	seq_a,AX-34774887,Affx-24274188,rs6448445,4:26269527,A,G,rs6448445:0-43	37	97.6	0	43	43	rs6448445
chrX	46992265	46992292	seq_a,AX-34774887,Affx-24274188,rs6448445,4:26269527,A,G,rs6448445:0-27	25	96.3	0	27	27	rs6448445
chrX	87845784	87845806	seq_a,AX-34774887,Affx-24274188,rs6448445,4:26269527,A,G,rs6448445:13-35	20	95.5	13	35	22	rs6448445
chrX	4639080	4639102	seq_a,AX-34774887,Affx-24274188,rs6448445,4:26269527,A,G,rs6448445:12-34	20	95.5	12	34	22	rs6448445
chrY	8774656	8774685	seq_b,AX-34774887,Affx-24274188,rs6448445,4:26269527,A,G,rs6448445:9-38	27	96.6	9	38	29	rs6448445
chrX	137427548	137427593	seq_b,AX-34774887,Affx-24274188,rs6448445,4:26269527,A,G,rs6448445:6-50	41	97.8	6	50	44	rs6448445
chrX	77061642	77061680	seq_b,AX-34774887,Affx-24274188,rs6448445,4:26269527,A,G,rs6448445:0-38	36	97.4	0	38	38	rs6448445
chrX	70118655	70118754	seq_b,AX-34774887,Affx-24274188,rs6448445,4:26269527,A,G,rs6448445:0-38	37	100.0	0	38	38	rs6448445
chrX	112960859	112960897	seq_b,AX-34774887,Affx-24274188,rs6448445,4:26269527,A,G,rs6448445:0-38	34	94.8	0	38	38	rs6448445
chrX	128267678	128267711	seq_b,AX-34774887,Affx-24274188,rs6448445,4:26269527,A,G,rs6448445:5-38	33	100.0	5	38	33	rs6448445
chrX	90133607	90133640	seq_b,AX-34774887,Affx-24274188,rs6448445,4:26269527,A,G,rs6448445:5-38	33	100.0	5	38	33	rs6448445
chrX	93569926	93569958	seq_b,AX-34774887,Affx-24274188,rs6448445,4:26269527,A,G,rs6448445:7-39	32	100.0	7	39	32	rs6448445
chrX	40261047	40261081	seq_b,AX-34774887,Affx-24274188,rs6448445,4:26269527,A,G,rs6448445:0-34	32	97.1	0	34	34	rs6448445
chrX	4709393	4709426	seq_b,AX-34774887,Affx-24274188,rs6448445,4:26269527,A,G,rs6448445:5-38	31	97.0	5	38	33	rs6448445
chrX	77161550	77161582	seq_b,AX-34774887,Affx-24274188,rs6448445,4:26269527,A,G,rs6448445:7-39	30	96.9	7	39	32	rs6448445
chrX	47180615	47180642	seq_b,AX-34774887,Affx-24274188,rs6448445,4:26269527,A,G,rs6448445:0-27	25	96.3	0	27	27	rs6448445
chrX	153751544	153751575	seq_b,AX-34774887,Affx-24274188,rs6448445,4:26269527,A,G,rs6448445:18-50	24	88.5	18	50	32	rs6448445
chrX	19052772	19052808	seq_b,AX-34774887,Affx-24274188,rs6448445,4:26269527,A,G,rs6448445:0-36	34	97.3	0	36	36	rs6448445
chrX	48343398	48343437	seq_b,AX-34774887,Affx-24274188,rs6448445,4:26269527,A,G,rs6448445:0-38	35	97.4	0	38	38	rs6448445
chrX	93855806	93855844	seq_b,AX-34774887,Affx-24274188,rs6448445,4:26269527,A,G,rs6448445:0-38	34	94.8	0	38	38	rs6448445
chrX	126039954	126039988	seq_b,AX-34774887,Affx-24274188,rs6448445,4:26269527,A,G,rs6448445:0-34	34	100.0	0	34	34	rs6448445
chrX	19927590	19927624	seq_b,AX-34774887,Affx-24274188,rs6448445,4:26269527,A,G,rs6448445:0-34	32	97.1	0	34	34	rs6448445
chrX	22637139	22637173	seq_b,AX-34774887,Affx-24274188,rs6448445,4:26269527,A,G,rs6448445:0-34	32	97.1	0	34	34	rs6448445
chrX	30566270	30566302	seq_b,AX-34774887,Affx-24274188,rs6448445,4:26269527,A,G,rs6448445:5-37	32	100.0	5	37	32	rs6448445
chrX	8630780	8630813	seq_b,AX-34774887,Affx-24274188,rs6448445,4:26269527,A,G,rs6448445:5-38	31	97.0	5	38	33	rs6448445
chrX	135986650	135986681	seq_b,AX-34774887,Affx-24274188,rs6448445,4:26269527,A,G,rs6448445:7-38	31	100.0	7	38	31	rs6448445
chrX	136688806	136688984	seq_b,AX-34774887,Affx-24274188,rs6448445,4:26269527,A,G,rs6448445:5-43	34	97.4	5	43	38	rs6448445
chrX	103481000	103481357	seq_b,AX-34774887,Affx-24274188,rs6448445,4:26269527,A,G,rs6448445:0-34	31	97.1	0	34	34	rs6448445
chrX	145818174	145818342	seq_b,AX-34774887,Affx-24274188,rs6448445,4:26269527,A,G,rs6448445:5-38	30	97.0	5	38	33	rs6448445
chrX	46992560	46992729	seq_b,AX-34774887,Affx-24274188,rs6448445,4:26269527,A,G,rs6448445:5-39	31	97.0	5	39	34	rs6448445
chrX	87845781	87845806	seq_b,AX-34774887,Affx-24274188,rs6448445,4:26269527,A,G,rs6448445:13-38	23	96.0	13	38	25	rs6448445
chrX	4639080	4639102	seq_b,AX-34774887,Affx-24274188,rs6448445,4:26269527,A,G,rs6448445:12-34	20	95.5	12	34	22	rs6448445
chrX	17994218	17994241	seq_a,AX-34774891,Affx-24274223,rs62409730,4:26272488,A,G,rs62409730:47-70	23	100.0	47	70	23	rs62409730
chrX	46172890	46172911	seq_a,AX-34774891,Affx-24274223,rs62409730,4:26272488,A,G,rs62409730:50-71	21	100.0	50	71	21	rs62409730
chrX	143076335	143076358	seq_a,AX-34774891,Affx-24274223,rs62409730,4:26272488,A,G,rs62409730:47-69	21	100.0	47	69	22	rs62409730
chrX	123823820	123823840	seq_a,AX-34774891,Affx-24274223,rs62409730,4:26272488,A,G,rs62409730:48-68	20	100.0	48	68	20	rs62409730
chrX	32219466	32219486	seq_a,AX-34774891,Affx-24274223,rs62409730,4:26272488,A,G,rs62409730:51-71	20	100.0	51	71	20	rs62409730
chrX	17994218	17994241	seq_b,AX-34774891,Affx-24274223,rs62409730,4:26272488,A,G,rs62409730:47-70	23	100.0	47	70	23	rs62409730
chrX	46172890	46172911	seq_b,AX-34774891,Affx-24274223,rs62409730,4:26272488,A,G,rs62409730:50-71	21	100.0	50	71	21	rs62409730
chrX	143076335	143076358	seq_b,AX-34774891,Affx-24274223,rs62409730,4:26272488,A,G,rs62409730:47-69	21	100.0	47	69	22	rs62409730
chrX	123823820	123823840	seq_b,AX-34774891,Affx-24274223,rs62409730,4:26272488,A,G,rs62409730:48-68	20	100.0	48	68	20	rs62409730
chrX	32219466	32219486	seq_b,AX-34774891,Affx-24274223,rs62409730,4:26272488,A,G,rs62409730:51-71	20	100.0	51	71	20	rs62409730
chrX	54123785	54123826	seq_b,AX-34774937,Affx-24274418,rs2063444,4:26287821,A,C,rs2063444:30-71	27	83.0	30	71	41	rs2063444
chrX	8887919	8887939	seq_a,AX-34774943,Affx-24274447,rs73245752,4:26289512,A,G,rs73245752:29-49	20	100.0	29	49	20	rs73245752
chrX	14386966	14386987	seq_a,AX-34774943,Affx-24274447,rs73245752,4:26289512,A,G,rs73245752:21-42	21	100.0	21	42	21	rs73245752
chrX	64269246	64269282	seq_a,AX-34774989,Affx-24274654,rs79804860,4:26306658,T,C,rs79804860:34-70	32	94.5	34	70	36	rs79804860
chrX	66773104	66773135	seq_a,AX-34774989,Affx-24274654,rs79804860,4:26306658,T,C,rs79804860:40-71	29	96.8	40	71	31	rs79804860
chrX	133977462	133977493	seq_a,AX-34774989,Affx-24274654,rs79804860,4:26306658,T,C,rs79804860:40-71	25	90.4	40	71	31	rs79804860
chrX	64996913	64996937	seq_a,AX-34774989,Affx-24274654,rs79804860,4:26306658,T,C,rs79804860:46-70	24	100.0	46	70	24	rs79804860
chrX	126697421	126697443	seq_a,AX-34774989,Affx-24274654,rs79804860,4:26306658,T,C,rs79804860:49-71	22	100.0	49	71	22	rs79804860
chrX	149996309	149996331	seq_a,AX-34774989,Affx-24274654,rs79804860,4:26306658,T,C,rs79804860:40-62	22	100.0	40	62	22	rs79804860
chrX	71737480	71737500	seq_a,AX-34774989,Affx-24274654,rs79804860,4:26306658,T,C,rs79804860:40-60	20	100.0	40	60	20	rs79804860
chrX	129440970	129440990	seq_a,AX-34774989,Affx-24274654,rs79804860,4:26306658,T,C,rs79804860:37-57	20	100.0	37	57	20	rs79804860
chrX	90692257	90692277	seq_a,AX-34774989,Affx-24274654,rs79804860,4:26306658,T,C,rs79804860:6-26	20	100.0	6	26	20	rs79804860
chrY	17490953	17490984	seq_a,AX-34774989,Affx-24274654,rs79804860,4:26306658,T,C,rs79804860:40-71	29	96.8	40	71	31	rs79804860
chrX	80005519	80005555	seq_a,AX-34774989,Affx-24274654,rs79804860,4:26306658,T,C,rs79804860:35-71	30	91.7	35	71	36	rs79804860
chrX	95278091	95278122	seq_a,AX-34774989,Affx-24274654,rs79804860,4:26306658,T,C,rs79804860:40-71	29	96.8	40	71	31	rs79804860
chrX	121843475	121843504	seq_a,AX-34774989,Affx-24274654,rs79804860,4:26306658,T,C,rs79804860:42-71	27	96.6	42	71	29	rs79804860
chrX	74041954	74041983	seq_a,AX-34774989,Affx-24274654,rs79804860,4:26306658,T,C,rs79804860:42-71	27	96.6	42	71	29	rs79804860
chrX	21050500	21050531	seq_a,AX-34774989,Affx-24274654,rs79804860,4:26306658,T,C,rs79804860:40-71	27	93.6	40	71	31	rs79804860
chrX	9026158	9026187	seq_a,AX-34774989,Affx-24274654,rs79804860,4:26306658,T,C,rs79804860:42-71	27	96.6	42	71	29	rs79804860
chrX	115618295	115618323	seq_a,AX-34774989,Affx-24274654,rs79804860,4:26306658,T,C,rs79804860:42-70	26	96.5	42	70	28	rs79804860
chrX	154341705	154341733	seq_a,AX-34774989,Affx-24274654,rs79804860,4:26306658,T,C,rs79804860:43-71	24	92.9	43	71	28	rs79804860
chrX	68025539	68025561	seq_a,AX-34774989,Affx-24274654,rs79804860,4:26306658,T,C,rs79804860:40-62	22	100.0	40	62	22	rs79804860
chrX	66773104	66773135	seq_b,AX-34774989,Affx-24274654,rs79804860,4:26306658,T,C,rs79804860:40-71	29	96.8	40	71	31	rs79804860
chrX	64269252	64269282	seq_b,AX-34774989,Affx-24274654,rs79804860,4:26306658,T,C,rs79804860:40-70	28	96.7	40	70	30	rs79804860
chrX	133977462	133977493	seq_b,AX-34774989,Affx-24274654,rs79804860,4:26306658,T,C,rs79804860:40-71	25	90.4	40	71	31	rs79804860
chrX	64996913	64996937	seq_b,AX-34774989,Affx-24274654,rs79804860,4:26306658,T,C,rs79804860:46-70	24	100.0	46	70	24	rs79804860
chrX	126697421	126697443	seq_b,AX-34774989,Affx-24274654,rs79804860,4:26306658,T,C,rs79804860:49-71	22	100.0	49	71	22	rs79804860
chrX	149996309	149996331	seq_b,AX-34774989,Affx-24274654,rs79804860,4:26306658,T,C,rs79804860:40-62	22	100.0	40	62	22	rs79804860
chrX	71737480	71737500	seq_b,AX-34774989,Affx-24274654,rs79804860,4:26306658,T,C,rs79804860:40-60	20	100.0	40	60	20	rs79804860
chrX	90692257	90692277	seq_b,AX-34774989,Affx-24274654,rs79804860,4:26306658,T,C,rs79804860:6-26	20	100.0	6	26	20	rs79804860
chrY	17490953	17490984	seq_b,AX-34774989,Affx-24274654,rs79804860,4:26306658,T,C,rs79804860:40-71	29	96.8	40	71	31	rs79804860
chrX	95278091	95278122	seq_b,AX-34774989,Affx-24274654,rs79804860,4:26306658,T,C,rs79804860:40-71	29	96.8	40	71	31	rs79804860
chrX	121843475	121843504	seq_b,AX-34774989,Affx-24274654,rs79804860,4:26306658,T,C,rs79804860:42-71	27	96.6	42	71	29	rs79804860
chrX	80005519	80005550	seq_b,AX-34774989,Affx-24274654,rs79804860,4:26306658,T,C,rs79804860:40-71	27	93.6	40	71	31	rs79804860
chrX	74041954	74041983	seq_b,AX-34774989,Affx-24274654,rs79804860,4:26306658,T,C,rs79804860:42-71	27	96.6	42	71	29	rs79804860
chrX	21050500	21050531	seq_b,AX-34774989,Affx-24274654,rs79804860,4:26306658,T,C,rs79804860:40-71	27	93.6	40	71	31	rs79804860
chrX	9026158	9026187	seq_b,AX-34774989,Affx-24274654,rs79804860,4:26306658,T,C,rs79804860:42-71	27	96.6	42	71	29	rs79804860
chrX	115618295	115618323	seq_b,AX-34774989,Affx-24274654,rs79804860,4:26306658,T,C,rs79804860:42-70	26	96.5	42	70	28	rs79804860
chrX	154341705	154341733	seq_b,AX-34774989,Affx-24274654,rs79804860,4:26306658,T,C,rs79804860:43-71	24	92.9	43	71	28	rs79804860
chrX	68025539	68025561	seq_b,AX-34774989,Affx-24274654,rs79804860,4:26306658,T,C,rs79804860:40-62	22	100.0	40	62	22	rs79804860
chrX	40130188	40130215	seq_a,AX-34775501,Affx-24276994,rs6850415,4:26491156,A,G,rs6850415:29-64	24	69.3	29	64	35	rs6850415
chrY	7663554	7663574	seq_a,AX-34775661,Affx-24277514,rs80161225,4:26523683,T,C,rs80161225:3-23	20	100.0	3	23	20	rs80161225
chrY	7663554	7663574	seq_b,AX-34775661,Affx-24277514,rs80161225,4:26523683,T,C,rs80161225:3-23	20	100.0	3	23	20	rs80161225
chrX	44010413	44010457	seq_b,AX-34775661,Affx-24277514,rs80161225,4:26523683,T,C,rs80161225:7-51	32	86.4	7	51	44	rs80161225
chrX	47936374	47936418	seq_b,AX-34775661,Affx-24277514,rs80161225,4:26523683,T,C,rs80161225:8-53	33	81.9	8	53	45	rs80161225
chrX	151564790	151564838	seq_b,AX-34775661,Affx-24277514,rs80161225,4:26523683,T,C,rs80161225:6-55	34	87.5	6	55	49	rs80161225
chrX	142128130	142128168	seq_b,AX-34775661,Affx-24277514,rs80161225,4:26523683,T,C,rs80161225:8-46	26	84.3	8	46	38	rs80161225
chrX	11630756	11630806	seq_b,AX-34775661,Affx-24277514,rs80161225,4:26523683,T,C,rs80161225:8-58	34	94.8	8	58	50	rs80161225
chrX	104390785	104390831	seq_b,AX-34775661,Affx-24277514,rs80161225,4:26523683,T,C,rs80161225:8-54	29	94.0	8	54	46	rs80161225
chrX	101457375	101457425	seq_b,AX-34775661,Affx-24277514,rs80161225,4:26523683,T,C,rs80161225:9-59	20	70.0	9	59	50	rs80161225
chrX	154078279	154078324	seq_b,AX-34775661,Affx-24277514,rs80161225,4:26523683,T,C,rs80161225:7-53	34	82.3	7	53	46	rs80161225
chrX	112823763	112823801	seq_a,AX-34775853,Affx-24278611,rs17581990,4:26601141,T,C,rs17581990:36-61	24	100.0	36	61	25	rs17581990
