## Supplementary material for "Evaluating Human Autosomal Loci for Sexually Antagonistic Viability Selection in Two Large Biobanks": Kasimatis_Abraham_Supplements: TableS5_raw_blat_xy_hits_ukbil.tsv (part 140 of 248)

targetChr	targetStart	targetEnd	queryName	score	per_identity	q.start	q.end	q.length	UK_BilEVE_rsID
chrX	112823763	112823801	seq_b,AX-34775853,Affx-24278611,rs17581990,4:26601141,T,C,rs17581990:36-61	24	100.0	36	61	25	rs17581990
chrX	22832079	22832099	seq_a,AX-34776195,Affx-24280655,rs4234982,4:26792520,A,G,rs4234982:11-31	20	100.0	11	31	20	rs4234982
chrX	22832079	22832099	seq_b,AX-34776195,Affx-24280655,rs4234982,4:26792520,A,G,rs4234982:11-31	20	100.0	11	31	20	rs4234982
chrX	33580292	33580509	seq_a,AX-34776259,Affx-24280994,rs12644549,4:26821836,A,G,rs12644549:25-71	31	97.0	25	71	46	rs12644549
chrX	131046746	131046777	seq_a,AX-34776259,Affx-24280994,rs12644549,4:26821836,A,G,rs12644549:35-66	29	96.8	35	66	31	rs12644549
chrX	34765862	34765893	seq_a,AX-34776259,Affx-24280994,rs12644549,4:26821836,A,G,rs12644549:30-61	27	93.6	30	61	31	rs12644549
chrX	102810846	102810867	seq_a,AX-34776259,Affx-24280994,rs12644549,4:26821836,A,G,rs12644549:25-46	21	100.0	25	46	21	rs12644549
chrX	131046746	131046776	seq_b,AX-34776259,Affx-24280994,rs12644549,4:26821836,A,G,rs12644549:36-66	28	96.7	36	66	30	rs12644549
chrX	129367619	129367639	seq_b,AX-34776259,Affx-24280994,rs12644549,4:26821836,A,G,rs12644549:2-22	20	100.0	2	22	20	rs12644549
chrX	43730645	43730665	seq_a,AX-34776275,Affx-24281020,rs71612806,4:26824501,A,G,rs71612806:15-35	20	100.0	15	35	20	rs71612806
chrX	43730645	43730666	seq_b,AX-34776275,Affx-24281020,rs71612806,4:26824501,A,G,rs71612806:15-36	21	100.0	15	36	21	rs71612806
chrY	3712583	3712618	seq_a,AX-34776305,Affx-24281175,rs34477647,4:26836652,T,C,rs34477647:0-34	31	97.1	0	34	34	rs34477647
chrY	2155326	2155350	seq_a,AX-34776305,Affx-24281175,rs34477647,4:26836652,T,C,rs34477647:9-34	23	87.5	9	34	25	rs34477647
chrX	135924663	135924707	seq_a,AX-34776305,Affx-24281175,rs34477647,4:26836652,T,C,rs34477647:0-43	34	90.5	0	43	43	rs34477647
chrX	51589208	51589240	seq_a,AX-34776305,Affx-24281175,rs34477647,4:26836652,T,C,rs34477647:2-34	30	96.9	2	34	32	rs34477647
chrX	117139373	117139416	seq_a,AX-34776305,Affx-24281175,rs34477647,4:26836652,T,C,rs34477647:0-42	33	92.4	0	42	42	rs34477647
chrX	74135303	74135366	seq_a,AX-34776305,Affx-24281175,rs34477647,4:26836652,T,C,rs34477647:0-64	36	88.1	0	64	64	rs34477647
chrX	151599985	151600016	seq_a,AX-34776305,Affx-24281175,rs34477647,4:26836652,T,C,rs34477647:0-30	29	100.0	0	30	30	rs34477647
chrX	23862412	23862444	seq_a,AX-34776305,Affx-24281175,rs34477647,4:26836652,T,C,rs34477647:0-31	28	96.8	0	31	31	rs34477647
chrX	65245524	65245553	seq_a,AX-34776305,Affx-24281175,rs34477647,4:26836652,T,C,rs34477647:0-28	25	96.5	0	28	28	rs34477647
chrX	8988237	8988271	seq_a,AX-34776305,Affx-24281175,rs34477647,4:26836652,T,C,rs34477647:0-33	26	93.4	0	33	33	rs34477647
chrX	38673190	38673224	seq_a,AX-34776305,Affx-24281175,rs34477647,4:26836652,T,C,rs34477647:0-33	26	96.5	0	33	33	rs34477647
chrX	2205326	2205350	seq_a,AX-34776305,Affx-24281175,rs34477647,4:26836652,T,C,rs34477647:9-34	23	87.5	9	34	25	rs34477647
chrX	46484710	46484741	seq_a,AX-34776305,Affx-24281175,rs34477647,4:26836652,T,C,rs34477647:0-26	23	96.0	0	26	26	rs34477647
chrX	152641993	152642016	seq_a,AX-34776305,Affx-24281175,rs34477647,4:26836652,T,C,rs34477647:12-34	21	100.0	12	34	22	rs34477647
chrX	150614817	150614851	seq_a,AX-34776305,Affx-24281175,rs34477647,4:26836652,T,C,rs34477647:0-33	24	92.9	0	33	33	rs34477647
chrX	97073068	97073101	seq_a,AX-34776305,Affx-24281175,rs34477647,4:26836652,T,C,rs34477647:1-33	24	96.2	1	33	32	rs34477647
chrY	1196971	1196998	seq_a,AX-34776305,Affx-24281175,rs34477647,4:26836652,T,C,rs34477647:6-34	26	88.9	6	34	28	rs34477647
chrY	5857091	5857126	seq_a,AX-34776305,Affx-24281175,rs34477647,4:26836652,T,C,rs34477647:0-34	27	93.6	0	34	34	rs34477647
chrY	1197362	1197389	seq_a,AX-34776305,Affx-24281175,rs34477647,4:26836652,T,C,rs34477647:6-34	26	88.9	6	34	28	rs34477647
chrY	1197215	1197242	seq_a,AX-34776305,Affx-24281175,rs34477647,4:26836652,T,C,rs34477647:6-34	26	88.9	6	34	28	rs34477647
chrY	1196285	1196606	seq_a,AX-34776305,Affx-24281175,rs34477647,4:26836652,T,C,rs34477647:6-34	25	96.3	6	34	28	rs34477647
chrX	140018524	140018554	seq_a,AX-34776305,Affx-24281175,rs34477647,4:26836652,T,C,rs34477647:0-30	28	96.7	0	30	30	rs34477647
chrX	12813416	12813448	seq_a,AX-34776305,Affx-24281175,rs34477647,4:26836652,T,C,rs34477647:0-31	28	96.8	0	31	31	rs34477647
chrX	5209473	5209501	seq_a,AX-34776305,Affx-24281175,rs34477647,4:26836652,T,C,rs34477647:6-34	26	96.5	6	34	28	rs34477647
chrX	9456678	9456706	seq_a,AX-34776305,Affx-24281175,rs34477647,4:26836652,T,C,rs34477647:1-29	26	96.5	1	29	28	rs34477647
chrX	123453905	123453942	seq_a,AX-34776305,Affx-24281175,rs34477647,4:26836652,T,C,rs34477647:0-43	30	73.0	0	43	43	rs34477647
chrX	29171488	29171516	seq_a,AX-34776305,Affx-24281175,rs34477647,4:26836652,T,C,rs34477647:0-27	26	100.0	0	27	27	rs34477647
chrX	101484924	101484967	seq_a,AX-34776305,Affx-24281175,rs34477647,4:26836652,T,C,rs34477647:0-33	28	94.0	0	33	33	rs34477647
chrX	1247362	1247389	seq_a,AX-34776305,Affx-24281175,rs34477647,4:26836652,T,C,rs34477647:6-34	26	88.9	6	34	28	rs34477647
chrX	1247215	1247242	seq_a,AX-34776305,Affx-24281175,rs34477647,4:26836652,T,C,rs34477647:6-34	26	88.9	6	34	28	rs34477647
chrX	1246971	1246998	seq_a,AX-34776305,Affx-24281175,rs34477647,4:26836652,T,C,rs34477647:6-34	26	88.9	6	34	28	rs34477647
chrX	28702145	28702172	seq_a,AX-34776305,Affx-24281175,rs34477647,4:26836652,T,C,rs34477647:6-33	23	92.6	6	33	27	rs34477647
chrX	1246285	1246606	seq_a,AX-34776305,Affx-24281175,rs34477647,4:26836652,T,C,rs34477647:6-34	25	96.3	6	34	28	rs34477647
chrY	3712583	3712618	seq_b,AX-34776305,Affx-24281175,rs34477647,4:26836652,T,C,rs34477647:0-34	31	97.1	0	34	34	rs34477647
chrY	2155326	2155350	seq_b,AX-34776305,Affx-24281175,rs34477647,4:26836652,T,C,rs34477647:9-34	23	87.5	9	34	25	rs34477647
chrX	131285645	131285710	seq_b,AX-34776305,Affx-24281175,rs34477647,4:26836652,T,C,rs34477647:0-64	41	83.7	0	64	64	rs34477647
chrX	135924663	135924707	seq_b,AX-34776305,Affx-24281175,rs34477647,4:26836652,T,C,rs34477647:0-43	36	92.9	0	43	43	rs34477647
chrX	117139373	117139416	seq_b,AX-34776305,Affx-24281175,rs34477647,4:26836652,T,C,rs34477647:0-42	35	94.9	0	42	42	rs34477647
chrX	51589208	51589240	seq_b,AX-34776305,Affx-24281175,rs34477647,4:26836652,T,C,rs34477647:2-34	30	96.9	2	34	32	rs34477647
chrX	151599985	151600016	seq_b,AX-34776305,Affx-24281175,rs34477647,4:26836652,T,C,rs34477647:0-30	29	100.0	0	30	30	rs34477647
chrX	23862412	23862444	seq_b,AX-34776305,Affx-24281175,rs34477647,4:26836652,T,C,rs34477647:0-31	28	96.8	0	31	31	rs34477647
chrX	74135303	74135333	seq_b,AX-34776305,Affx-24281175,rs34477647,4:26836652,T,C,rs34477647:0-30	26	93.4	0	30	30	rs34477647
chrX	65245524	65245553	seq_b,AX-34776305,Affx-24281175,rs34477647,4:26836652,T,C,rs34477647:0-28	25	96.5	0	28	28	rs34477647
chrX	8988237	8988271	seq_b,AX-34776305,Affx-24281175,rs34477647,4:26836652,T,C,rs34477647:0-33	26	93.4	0	33	33	rs34477647
chrX	38673190	38673224	seq_b,AX-34776305,Affx-24281175,rs34477647,4:26836652,T,C,rs34477647:0-33	26	96.5	0	33	33	rs34477647
chrX	2205326	2205350	seq_b,AX-34776305,Affx-24281175,rs34477647,4:26836652,T,C,rs34477647:9-34	23	87.5	9	34	25	rs34477647
chrX	46484710	46484741	seq_b,AX-34776305,Affx-24281175,rs34477647,4:26836652,T,C,rs34477647:0-26	23	96.0	0	26	26	rs34477647
chrX	152641993	152642016	seq_b,AX-34776305,Affx-24281175,rs34477647,4:26836652,T,C,rs34477647:12-34	21	100.0	12	34	22	rs34477647
chrX	150614817	150614851	seq_b,AX-34776305,Affx-24281175,rs34477647,4:26836652,T,C,rs34477647:0-33	24	92.9	0	33	33	rs34477647
chrX	97073068	97073101	seq_b,AX-34776305,Affx-24281175,rs34477647,4:26836652,T,C,rs34477647:1-33	24	96.2	1	33	32	rs34477647
chrY	1196971	1196998	seq_b,AX-34776305,Affx-24281175,rs34477647,4:26836652,T,C,rs34477647:6-34	26	88.9	6	34	28	rs34477647
chrY	5857091	5857126	seq_b,AX-34776305,Affx-24281175,rs34477647,4:26836652,T,C,rs34477647:0-34	27	93.6	0	34	34	rs34477647
chrY	1197215	1197242	seq_b,AX-34776305,Affx-24281175,rs34477647,4:26836652,T,C,rs34477647:6-34	26	88.9	6	34	28	rs34477647
chrY	1197264	1197389	seq_b,AX-34776305,Affx-24281175,rs34477647,4:26836652,T,C,rs34477647:6-34	25	96.3	6	34	28	rs34477647
chrY	1196285	1196606	seq_b,AX-34776305,Affx-24281175,rs34477647,4:26836652,T,C,rs34477647:6-34	25	96.3	6	34	28	rs34477647
chrX	140018524	140018554	seq_b,AX-34776305,Affx-24281175,rs34477647,4:26836652,T,C,rs34477647:0-30	28	96.7	0	30	30	rs34477647
chrX	12813416	12813448	seq_b,AX-34776305,Affx-24281175,rs34477647,4:26836652,T,C,rs34477647:0-31	28	96.8	0	31	31	rs34477647
chrX	5209473	5209501	seq_b,AX-34776305,Affx-24281175,rs34477647,4:26836652,T,C,rs34477647:6-34	26	96.5	6	34	28	rs34477647
chrX	9456678	9456706	seq_b,AX-34776305,Affx-24281175,rs34477647,4:26836652,T,C,rs34477647:1-29	26	96.5	1	29	28	rs34477647
chrX	123453905	123453942	seq_b,AX-34776305,Affx-24281175,rs34477647,4:26836652,T,C,rs34477647:0-43	30	73.0	0	43	43	rs34477647
chrX	29171488	29171516	seq_b,AX-34776305,Affx-24281175,rs34477647,4:26836652,T,C,rs34477647:0-27	26	100.0	0	27	27	rs34477647
chrX	101484924	101484967	seq_b,AX-34776305,Affx-24281175,rs34477647,4:26836652,T,C,rs34477647:0-33	28	94.0	0	33	33	rs34477647
chrX	1246971	1246998	seq_b,AX-34776305,Affx-24281175,rs34477647,4:26836652,T,C,rs34477647:6-34	26	88.9	6	34	28	rs34477647
chrX	1247215	1247242	seq_b,AX-34776305,Affx-24281175,rs34477647,4:26836652,T,C,rs34477647:6-34	26	88.9	6	34	28	rs34477647
chrX	44455886	44455921	seq_b,AX-34776305,Affx-24281175,rs34477647,4:26836652,T,C,rs34477647:0-34	25	93.2	0	34	34	rs34477647
chrX	1247264	1247389	seq_b,AX-34776305,Affx-24281175,rs34477647,4:26836652,T,C,rs34477647:6-34	25	96.3	6	34	28	rs34477647
chrX	1246285	1246606	seq_b,AX-34776305,Affx-24281175,rs34477647,4:26836652,T,C,rs34477647:6-34	25	96.3	6	34	28	rs34477647
chrY	5076348	5076390	seq_a,AX-34776429,Affx-24281683,rs9999056,4:26880639,T,C,rs9999056:3-41	35	97.4	3	41	38	rs9999056
chrY	26478440	26478472	seq_a,AX-34776429,Affx-24281683,rs9999056,4:26880639,T,C,rs9999056:0-32	30	96.9	0	32	32	rs9999056
chrY	4784626	4784658	seq_a,AX-34776429,Affx-24281683,rs9999056,4:26880639,T,C,rs9999056:0-32	30	96.9	0	32	32	rs9999056
chrY	3125477	3125509	seq_a,AX-34776429,Affx-24281683,rs9999056,4:26880639,T,C,rs9999056:0-32	30	96.9	0	32	32	rs9999056
chrY	3308002	3308031	seq_a,AX-34776429,Affx-24281683,rs9999056,4:26880639,T,C,rs9999056:3-32	29	100.0	3	32	29	rs9999056
chrY	21259669	21259698	seq_a,AX-34776429,Affx-24281683,rs9999056,4:26880639,T,C,rs9999056:3-32	27	96.6	3	32	29	rs9999056
chrY	4236875	4236904	seq_a,AX-34776429,Affx-24281683,rs9999056,4:26880639,T,C,rs9999056:3-32	27	96.6	3	32	29	rs9999056
chrY	13198226	13198258	seq_a,AX-34776429,Affx-24281683,rs9999056,4:26880639,T,C,rs9999056:0-32	26	90.7	0	32	32	rs9999056
chrY	18109963	18109993	seq_a,AX-34776429,Affx-24281683,rs9999056,4:26880639,T,C,rs9999056:3-32	26	96.5	3	32	29	rs9999056
chrX	5255352	5255387	seq_a,AX-34776429,Affx-24281683,rs9999056,4:26880639,T,C,rs9999056:3-38	33	97.2	3	38	35	rs9999056
chrX	91238742	91238784	seq_a,AX-34776429,Affx-24281683,rs9999056,4:26880639,T,C,rs9999056:3-41	35	97.4	3	41	38	rs9999056
chrX	123922158	123922193	seq_a,AX-34776429,Affx-24281683,rs9999056,4:26880639,T,C,rs9999056:3-38	33	97.2	3	38	35	rs9999056
chrX	13252360	13252422	seq_a,AX-34776429,Affx-24281683,rs9999056,4:26880639,T,C,rs9999056:3-62	40	95.5	3	62	59	rs9999056
chrX	13187011	13187043	seq_a,AX-34776429,Affx-24281683,rs9999056,4:26880639,T,C,rs9999056:3-35	30	96.9	3	35	32	rs9999056
chrX	33740119	33740165	seq_a,AX-34776429,Affx-24281683,rs9999056,4:26880639,T,C,rs9999056:0-42	33	92.4	0	42	42	rs9999056
chrX	44524089	44524121	seq_a,AX-34776429,Affx-24281683,rs9999056,4:26880639,T,C,rs9999056:0-32	30	96.9	0	32	32	rs9999056
chrX	46986485	46986517	seq_a,AX-34776429,Affx-24281683,rs9999056,4:26880639,T,C,rs9999056:0-32	30	96.9	0	32	32	rs9999056
chrX	51130242	51130274	seq_a,AX-34776429,Affx-24281683,rs9999056,4:26880639,T,C,rs9999056:0-32	30	96.9	0	32	32	rs9999056
chrX	88856332	88856364	seq_a,AX-34776429,Affx-24281683,rs9999056,4:26880639,T,C,rs9999056:0-32	30	96.9	0	32	32	rs9999056
chrX	90932391	90932423	seq_a,AX-34776429,Affx-24281683,rs9999056,4:26880639,T,C,rs9999056:0-32	30	96.9	0	32	32	rs9999056
chrX	124779944	124779974	seq_a,AX-34776429,Affx-24281683,rs9999056,4:26880639,T,C,rs9999056:2-32	30	100.0	2	32	30	rs9999056
chrX	139889580	139889618	seq_a,AX-34776429,Affx-24281683,rs9999056,4:26880639,T,C,rs9999056:0-38	30	89.5	0	38	38	rs9999056
chrX	152496487	152496519	seq_a,AX-34776429,Affx-24281683,rs9999056,4:26880639,T,C,rs9999056:0-32	30	96.9	0	32	32	rs9999056
chrX	4923365	4923394	seq_a,AX-34776429,Affx-24281683,rs9999056,4:26880639,T,C,rs9999056:3-32	29	100.0	3	32	29	rs9999056
chrX	6606658	6606687	seq_a,AX-34776429,Affx-24281683,rs9999056,4:26880639,T,C,rs9999056:3-32	29	100.0	3	32	29	rs9999056
chrY	18807672	18807704	seq_a,AX-34776429,Affx-24281683,rs9999056,4:26880639,T,C,rs9999056:0-32	30	96.9	0	32	32	rs9999056
chrY	4883795	4883824	seq_a,AX-34776429,Affx-24281683,rs9999056,4:26880639,T,C,rs9999056:3-32	29	100.0	3	32	29	rs9999056
chrY	19232395	19232425	seq_a,AX-34776429,Affx-24281683,rs9999056,4:26880639,T,C,rs9999056:3-32	28	100.0	3	32	29	rs9999056
chrY	18462925	18462954	seq_a,AX-34776429,Affx-24281683,rs9999056,4:26880639,T,C,rs9999056:3-32	27	96.6	3	32	29	rs9999056
chrY	3076425	3076795	seq_a,AX-34776429,Affx-24281683,rs9999056,4:26880639,T,C,rs9999056:0-29	28	100.0	0	29	29	rs9999056
chrY	15113470	15113495	seq_a,AX-34776429,Affx-24281683,rs9999056,4:26880639,T,C,rs9999056:6-31	23	96.0	6	31	25	rs9999056
chrX	85495663	85495704	seq_a,AX-34776429,Affx-24281683,rs9999056,4:26880639,T,C,rs9999056:3-44	35	92.7	3	44	41	rs9999056
chrX	80771837	80771872	seq_a,AX-34776429,Affx-24281683,rs9999056,4:26880639,T,C,rs9999056:0-35	31	94.3	0	35	35	rs9999056
chrX	10263525	10263555	seq_a,AX-34776429,Affx-24281683,rs9999056,4:26880639,T,C,rs9999056:3-33	30	100.0	3	33	30	rs9999056
chrX	57665457	57665489	seq_a,AX-34776429,Affx-24281683,rs9999056,4:26880639,T,C,rs9999056:3-35	30	96.9	3	35	32	rs9999056
chrX	80315619	80315666	seq_a,AX-34776429,Affx-24281683,rs9999056,4:26880639,T,C,rs9999056:4-42	33	94.8	4	42	38	rs9999056
chrX	140468202	140468232	seq_a,AX-34776429,Affx-24281683,rs9999056,4:26880639,T,C,rs9999056:3-33	30	100.0	3	33	30	rs9999056
chrX	153889360	153889392	seq_a,AX-34776429,Affx-24281683,rs9999056,4:26880639,T,C,rs9999056:3-35	30	96.9	3	35	32	rs9999056
chrX	3100764	3100793	seq_a,AX-34776429,Affx-24281683,rs9999056,4:26880639,T,C,rs9999056:3-32	29	100.0	3	32	29	rs9999056
chrX	4206833	4206862	seq_a,AX-34776429,Affx-24281683,rs9999056,4:26880639,T,C,rs9999056:3-32	29	100.0	3	32	29	rs9999056
chrX	5222297	5222326	seq_a,AX-34776429,Affx-24281683,rs9999056,4:26880639,T,C,rs9999056:3-32	29	100.0	3	32	29	rs9999056
chrX	7377228	7377257	seq_a,AX-34776429,Affx-24281683,rs9999056,4:26880639,T,C,rs9999056:3-32	29	100.0	3	32	29	rs9999056
chrX	19303422	19303451	seq_a,AX-34776429,Affx-24281683,rs9999056,4:26880639,T,C,rs9999056:3-32	29	100.0	3	32	29	rs9999056
chrX	20086864	20086893	seq_a,AX-34776429,Affx-24281683,rs9999056,4:26880639,T,C,rs9999056:3-32	29	100.0	3	32	29	rs9999056
chrX	20725495	20725524	seq_a,AX-34776429,Affx-24281683,rs9999056,4:26880639,T,C,rs9999056:3-32	29	100.0	3	32	29	rs9999056
chrX	22308403	22308432	seq_a,AX-34776429,Affx-24281683,rs9999056,4:26880639,T,C,rs9999056:3-32	29	100.0	3	32	29	rs9999056
chrX	25269332	25269361	seq_a,AX-34776429,Affx-24281683,rs9999056,4:26880639,T,C,rs9999056:3-32	29	100.0	3	32	29	rs9999056
chrY	4784626	4784664	seq_b,AX-34776429,Affx-24281683,rs9999056,4:26880639,T,C,rs9999056:0-38	34	94.8	0	38	38	rs9999056
chrY	5076348	5076383	seq_b,AX-34776429,Affx-24281683,rs9999056,4:26880639,T,C,rs9999056:3-38	33	97.2	3	38	35	rs9999056
chrY	4236875	4236910	seq_b,AX-34776429,Affx-24281683,rs9999056,4:26880639,T,C,rs9999056:3-38	31	94.3	3	38	35	rs9999056
chrY	26478440	26478472	seq_b,AX-34776429,Affx-24281683,rs9999056,4:26880639,T,C,rs9999056:0-32	30	96.9	0	32	32	rs9999056
chrY	13198226	13198264	seq_b,AX-34776429,Affx-24281683,rs9999056,4:26880639,T,C,rs9999056:0-38	30	89.5	0	38	38	rs9999056
chrY	3125477	3125509	seq_b,AX-34776429,Affx-24281683,rs9999056,4:26880639,T,C,rs9999056:0-32	30	96.9	0	32	32	rs9999056
chrY	3308002	3308031	seq_b,AX-34776429,Affx-24281683,rs9999056,4:26880639,T,C,rs9999056:3-32	29	100.0	3	32	29	rs9999056
chrY	21259669	21259698	seq_b,AX-34776429,Affx-24281683,rs9999056,4:26880639,T,C,rs9999056:3-32	27	96.6	3	32	29	rs9999056
chrY	18109963	18109993	seq_b,AX-34776429,Affx-24281683,rs9999056,4:26880639,T,C,rs9999056:3-32	26	96.5	3	32	29	rs9999056
chrX	13252360	13252422	seq_b,AX-34776429,Affx-24281683,rs9999056,4:26880639,T,C,rs9999056:3-62	45	96.0	3	62	59	rs9999056
chrX	44524089	44524130	seq_b,AX-34776429,Affx-24281683,rs9999056,4:26880639,T,C,rs9999056:0-41	37	95.2	0	41	41	rs9999056
chrX	3167785	3167825	seq_b,AX-34776429,Affx-24281683,rs9999056,4:26880639,T,C,rs9999056:3-45	39	90.0	3	45	42	rs9999056
chrX	88856332	88856371	seq_b,AX-34776429,Affx-24281683,rs9999056,4:26880639,T,C,rs9999056:0-39	35	94.9	0	39	39	rs9999056
chrX	120273292	120273329	seq_b,AX-34776429,Affx-24281683,rs9999056,4:26880639,T,C,rs9999056:3-40	35	97.3	3	40	37	rs9999056
chrX	51130242	51130280	seq_b,AX-34776429,Affx-24281683,rs9999056,4:26880639,T,C,rs9999056:0-38	34	94.8	0	38	38	rs9999056
chrX	69029329	69029365	seq_b,AX-34776429,Affx-24281683,rs9999056,4:26880639,T,C,rs9999056:3-39	34	97.3	3	39	36	rs9999056
chrX	82245611	82245651	seq_b,AX-34776429,Affx-24281683,rs9999056,4:26880639,T,C,rs9999056:3-45	37	87.5	3	45	42	rs9999056
chrX	90932391	90932429	seq_b,AX-34776429,Affx-24281683,rs9999056,4:26880639,T,C,rs9999056:0-38	34	94.8	0	38	38	rs9999056
chrX	98240759	98240807	seq_b,AX-34776429,Affx-24281683,rs9999056,4:26880639,T,C,rs9999056:3-49	38	95.4	3	49	46	rs9999056
chrX	124779944	124779980	seq_b,AX-34776429,Affx-24281683,rs9999056,4:26880639,T,C,rs9999056:2-38	34	97.3	2	38	36	rs9999056
chrX	4923365	4923400	seq_b,AX-34776429,Affx-24281683,rs9999056,4:26880639,T,C,rs9999056:3-38	33	97.2	3	38	35	rs9999056
chrX	7324993	7325030	seq_b,AX-34776429,Affx-24281683,rs9999056,4:26880639,T,C,rs9999056:3-40	33	94.6	3	40	37	rs9999056
chrX	34459447	34459482	seq_b,AX-34776429,Affx-24281683,rs9999056,4:26880639,T,C,rs9999056:3-38	33	97.2	3	38	35	rs9999056
chrX	40463814	40463849	seq_b,AX-34776429,Affx-24281683,rs9999056,4:26880639,T,C,rs9999056:3-38	33	97.2	3	38	35	rs9999056
chrX	41814229	41814264	seq_b,AX-34776429,Affx-24281683,rs9999056,4:26880639,T,C,rs9999056:3-38	33	97.2	3	38	35	rs9999056
chrY	4883787	4883824	seq_b,AX-34776429,Affx-24281683,rs9999056,4:26880639,T,C,rs9999056:3-40	35	97.3	3	40	37	rs9999056
chrY	18807666	18807704	seq_b,AX-34776429,Affx-24281683,rs9999056,4:26880639,T,C,rs9999056:0-38	34	94.8	0	38	38	rs9999056
chrY	19232389	19232425	seq_b,AX-34776429,Affx-24281683,rs9999056,4:26880639,T,C,rs9999056:3-38	32	97.2	3	38	35	rs9999056
chrY	18462919	18462954	seq_b,AX-34776429,Affx-24281683,rs9999056,4:26880639,T,C,rs9999056:3-38	31	94.3	3	38	35	rs9999056
chrY	3076425	3076795	seq_b,AX-34776429,Affx-24281683,rs9999056,4:26880639,T,C,rs9999056:0-29	28	100.0	0	29	29	rs9999056
chrY	15113470	15113495	seq_b,AX-34776429,Affx-24281683,rs9999056,4:26880639,T,C,rs9999056:6-31	23	96.0	6	31	25	rs9999056
chrX	85495663	85495704	seq_b,AX-34776429,Affx-24281683,rs9999056,4:26880639,T,C,rs9999056:3-44	37	95.2	3	44	41	rs9999056
chrX	112665522	112665561	seq_b,AX-34776429,Affx-24281683,rs9999056,4:26880639,T,C,rs9999056:3-42	37	97.5	3	42	39	rs9999056
chrX	20725486	20725524	seq_b,AX-34776429,Affx-24281683,rs9999056,4:26880639,T,C,rs9999056:3-41	36	97.4	3	41	38	rs9999056
chrX	30912684	30912721	seq_b,AX-34776429,Affx-24281683,rs9999056,4:26880639,T,C,rs9999056:3-40	35	97.3	3	40	37	rs9999056
chrX	91049764	91049801	seq_b,AX-34776429,Affx-24281683,rs9999056,4:26880639,T,C,rs9999056:3-40	35	97.3	3	40	37	rs9999056
chrX	113498254	113498291	seq_b,AX-34776429,Affx-24281683,rs9999056,4:26880639,T,C,rs9999056:3-40	35	97.3	3	40	37	rs9999056
chrX	139316209	139316246	seq_b,AX-34776429,Affx-24281683,rs9999056,4:26880639,T,C,rs9999056:3-40	35	97.3	3	40	37	rs9999056
chrX	140468192	140468232	seq_b,AX-34776429,Affx-24281683,rs9999056,4:26880639,T,C,rs9999056:3-44	37	90.0	3	44	41	rs9999056
chrX	154754777	154754814	seq_b,AX-34776429,Affx-24281683,rs9999056,4:26880639,T,C,rs9999056:3-40	35	97.3	3	40	37	rs9999056
chrX	4206824	4206862	seq_b,AX-34776429,Affx-24281683,rs9999056,4:26880639,T,C,rs9999056:3-41	34	94.8	3	41	38	rs9999056
chrX	18048768	18048806	seq_b,AX-34776429,Affx-24281683,rs9999056,4:26880639,T,C,rs9999056:3-41	34	94.8	3	41	38	rs9999056
chrX	19303415	19303451	seq_b,AX-34776429,Affx-24281683,rs9999056,4:26880639,T,C,rs9999056:3-39	34	97.3	3	39	36	rs9999056
chrX	80771834	80771872	seq_b,AX-34776429,Affx-24281683,rs9999056,4:26880639,T,C,rs9999056:0-38	34	94.8	0	38	38	rs9999056
chrX	138202067	138202103	seq_b,AX-34776429,Affx-24281683,rs9999056,4:26880639,T,C,rs9999056:3-39	34	97.3	3	39	36	rs9999056
chrX	5222291	5222326	seq_b,AX-34776429,Affx-24281683,rs9999056,4:26880639,T,C,rs9999056:3-38	33	97.2	3	38	35	rs9999056
chrX	7377222	7377257	seq_b,AX-34776429,Affx-24281683,rs9999056,4:26880639,T,C,rs9999056:3-38	33	97.2	3	38	35	rs9999056
chrX	21344718	21344738	seq_b,AX-34776435,Affx-24281741,rs114366094,4:26884947,A,G,rs114366094:34-54	20	100.0	34	54	20	rs114366094
chrX	49715124	49715144	seq_b,AX-34776435,Affx-24281741,rs114366094,4:26884947,A,G,rs114366094:22-42	20	100.0	22	42	20	rs114366094
chrY	2264282	2264316	seq_a,AX-34776773,Affx-24283844,rs73251784,4:27066265,T,C,rs73251784:23-58	29	85.3	23	58	35	rs73251784
chrY	14459985	14460016	seq_a,AX-34776773,Affx-24283844,rs73251784,4:27066265,T,C,rs73251784:26-58	28	87.1	26	58	32	rs73251784
chrY	21254599	21254621	seq_a,AX-34776773,Affx-24283844,rs73251784,4:27066265,T,C,rs73251784:36-58	20	95.5	36	58	22	rs73251784
chrX	4509123	4509161	seq_a,AX-34776773,Affx-24283844,rs73251784,4:27066265,T,C,rs73251784:19-58	29	83.8	19	58	39	rs73251784
chrX	2314282	2314316	seq_a,AX-34776773,Affx-24283844,rs73251784,4:27066265,T,C,rs73251784:23-58	29	85.3	23	58	35	rs73251784
chrX	134009681	134009712	seq_a,AX-34776773,Affx-24283844,rs73251784,4:27066265,T,C,rs73251784:26-58	28	87.1	26	58	32	rs73251784
chrX	98437948	98437981	seq_a,AX-34776773,Affx-24283844,rs73251784,4:27066265,T,C,rs73251784:24-58	26	84.4	24	58	34	rs73251784
chrX	44010104	44010151	seq_a,AX-34776773,Affx-24283844,rs73251784,4:27066265,T,C,rs73251784:2-56	40	76.6	2	56	54	rs73251784
chrY	2264282	2264316	seq_b,AX-34776773,Affx-24283844,rs73251784,4:27066265,T,C,rs73251784:23-58	31	88.3	23	58	35	rs73251784
chrY	14459985	14460016	seq_b,AX-34776773,Affx-24283844,rs73251784,4:27066265,T,C,rs73251784:26-58	30	90.4	26	58	32	rs73251784
chrY	21254595	21254621	seq_b,AX-34776773,Affx-24283844,rs73251784,4:27066265,T,C,rs73251784:32-58	24	96.2	32	58	26	rs73251784
chrY	972249	972276	seq_b,AX-34776773,Affx-24283844,rs73251784,4:27066265,T,C,rs73251784:31-58	23	92.6	31	58	27	rs73251784
chrX	107299374	107299413	seq_b,AX-34776773,Affx-24283844,rs73251784,4:27066265,T,C,rs73251784:19-58	34	94.8	19	58	39	rs73251784
chrX	2314282	2314316	seq_b,AX-34776773,Affx-24283844,rs73251784,4:27066265,T,C,rs73251784:23-58	31	88.3	23	58	35	rs73251784
chrX	134009681	134009712	seq_b,AX-34776773,Affx-24283844,rs73251784,4:27066265,T,C,rs73251784:26-58	30	90.4	26	58	32	rs73251784
chrX	4509123	4509161	seq_b,AX-34776773,Affx-24283844,rs73251784,4:27066265,T,C,rs73251784:19-58	29	83.8	19	58	39	rs73251784
chrX	39423621	39423651	seq_b,AX-34776773,Affx-24283844,rs73251784,4:27066265,T,C,rs73251784:26-57	27	86.7	26	57	31	rs73251784
chrX	4572904	4572935	seq_b,AX-34776773,Affx-24283844,rs73251784,4:27066265,T,C,rs73251784:24-56	26	83.9	24	56	32	rs73251784
chrX	1022249	1022276	seq_b,AX-34776773,Affx-24283844,rs73251784,4:27066265,T,C,rs73251784:31-58	23	92.6	31	58	27	rs73251784
chrX	136022665	136022691	seq_b,AX-34776773,Affx-24283844,rs73251784,4:27066265,T,C,rs73251784:32-58	22	92.4	32	58	26	rs73251784
chrX	98025230	98025257	seq_b,AX-34776773,Affx-24283844,rs73251784,4:27066265,T,C,rs73251784:31-58	21	88.9	31	58	27	rs73251784
chrX	44010104	44010151	seq_b,AX-34776773,Affx-24283844,rs73251784,4:27066265,T,C,rs73251784:2-56	42	78.8	2	56	54	rs73251784
chrY	18290614	18290641	seq_a,AX-34776813,Affx-24284082,rs10213607,4:27081097,A,G,rs10213607:20-44	23	100.0	20	44	24	rs10213607
chrX	132318589	132318656	seq_a,AX-34776949,Affx-24284656,rs10027736,4:27125152,T,C,rs10027736:0-63	54	93.7	0	63	63	rs10027736
chrX	35530813	35530855	seq_a,AX-34776949,Affx-24284656,rs10027736,4:27125152,T,C,rs10027736:0-38	31	91.9	0	38	38	rs10027736
chrX	7368666	7368714	seq_a,AX-34776949,Affx-24284656,rs10027736,4:27125152,T,C,rs10027736:15-63	42	93.8	15	63	48	rs10027736
chrX	132318589	132318656	seq_b,AX-34776949,Affx-24284656,rs10027736,4:27125152,T,C,rs10027736:0-63	52	92.1	0	63	63	rs10027736
chrX	5472210	5472270	seq_b,AX-34776949,Affx-24284656,rs10027736,4:27125152,T,C,rs10027736:0-56	42	92.0	0	56	56	rs10027736
chrX	35530813	35530842	seq_b,AX-34776949,Affx-24284656,rs10027736,4:27125152,T,C,rs10027736:0-25	22	95.9	0	25	25	rs10027736
chrX	11000841	11000876	seq_a,AX-34777047,Affx-24285173,rs79142832,4:27167150,A,G,rs79142832:36-71	31	94.3	36	71	35	rs79142832
chrX	126773261	126773292	seq_a,AX-34777047,Affx-24285173,rs79142832,4:27167150,A,G,rs79142832:40-71	29	96.8	40	71	31	rs79142832
chrX	138367133	138367168	seq_a,AX-34777047,Affx-24285173,rs79142832,4:27167150,A,G,rs79142832:36-71	27	88.6	36	71	35	rs79142832
chrX	148342864	148342899	seq_a,AX-34777047,Affx-24285173,rs79142832,4:27167150,A,G,rs79142832:36-71	31	94.3	36	71	35	rs79142832
chrX	10011793	10011823	seq_a,AX-34777047,Affx-24285173,rs79142832,4:27167150,A,G,rs79142832:41-71	30	100.0	41	71	30	rs79142832
chrX	65215923	65215958	seq_a,AX-34777047,Affx-24285173,rs79142832,4:27167150,A,G,rs79142832:36-71	29	91.5	36	71	35	rs79142832
chrX	34044979	34045007	seq_a,AX-34777047,Affx-24285173,rs79142832,4:27167150,A,G,rs79142832:36-64	26	96.5	36	64	28	rs79142832
chrX	126773256	126773292	seq_b,AX-34777047,Affx-24285173,rs79142832,4:27167150,A,G,rs79142832:35-71	32	94.5	35	71	36	rs79142832
chrX	11000840	11000876	seq_b,AX-34777047,Affx-24285173,rs79142832,4:27167150,A,G,rs79142832:35-71	32	94.5	35	71	36	rs79142832
chrX	138367118	138367168	seq_b,AX-34777047,Affx-24285173,rs79142832,4:27167150,A,G,rs79142832:23-71	33	88.4	23	71	48	rs79142832
chrX	5311825	5311860	seq_b,AX-34777047,Affx-24285173,rs79142832,4:27167150,A,G,rs79142832:35-71	25	86.3	35	71	36	rs79142832
chrX	4320211	4320231	seq_b,AX-34777047,Affx-24285173,rs79142832,4:27167150,A,G,rs79142832:35-55	20	100.0	35	55	20	rs79142832
chrX	148342864	148342900	seq_b,AX-34777047,Affx-24285173,rs79142832,4:27167150,A,G,rs79142832:35-71	32	94.5	35	71	36	rs79142832
chrX	19807630	19807666	seq_b,AX-34777047,Affx-24285173,rs79142832,4:27167150,A,G,rs79142832:35-71	30	91.7	35	71	36	rs79142832
chrX	10011793	10011823	seq_b,AX-34777047,Affx-24285173,rs79142832,4:27167150,A,G,rs79142832:41-71	30	100.0	41	71	30	rs79142832
chrX	65215923	65215958	seq_b,AX-34777047,Affx-24285173,rs79142832,4:27167150,A,G,rs79142832:36-71	29	91.5	36	71	35	rs79142832
chrX	48392354	48392391	seq_b,AX-34777047,Affx-24285173,rs79142832,4:27167150,A,G,rs79142832:34-71	29	89.2	34	71	37	rs79142832
chrX	123034807	123034841	seq_b,AX-34777047,Affx-24285173,rs79142832,4:27167150,A,G,rs79142832:35-69	28	91.2	35	69	34	rs79142832
chrX	34044979	34045008	seq_b,AX-34777047,Affx-24285173,rs79142832,4:27167150,A,G,rs79142832:35-64	27	96.6	35	64	29	rs79142832
chrX	54954545	54954581	seq_b,AX-34777047,Affx-24285173,rs79142832,4:27167150,A,G,rs79142832:35-71	26	86.2	35	71	36	rs79142832
chrX	111854712	111854736	seq_b,AX-34777047,Affx-24285173,rs79142832,4:27167150,A,G,rs79142832:35-59	22	95.9	35	59	24	rs79142832
chrX	119935306	119935326	seq_a,AX-34777657,Affx-24287497,rs115666582,4:27341544,A,G,rs115666582:39-59	20	100.0	39	59	20	rs115666582
chrX	119935306	119935326	seq_b,AX-34777657,Affx-24287497,rs115666582,4:27341544,A,G,rs115666582:39-59	20	100.0	39	59	20	rs115666582
chrX	16415632	16415656	seq_b,AX-34777683,Affx-24287604,rs71612842,4:27350108,A,C,rs71612842:16-40	22	95.9	16	40	24	rs71612842
chrX	135132935	135132955	seq_b,AX-34777683,Affx-24287604,rs71612842,4:27350108,A,C,rs71612842:20-40	20	100.0	20	40	20	rs71612842
chrX	55038471	55038492	seq_b,AX-34777683,Affx-24287604,rs71612842,4:27350108,A,C,rs71612842:19-40	21	100.0	19	40	21	rs71612842
chrX	48607345	48607366	seq_a,AX-34777903,Affx-24288693,rs62300865,4:27431165,T,C,rs62300865:49-70	21	100.0	49	70	21	rs62300865
chrX	48607345	48607366	seq_b,AX-34777903,Affx-24288693,rs62300865,4:27431165,T,C,rs62300865:49-70	21	100.0	49	70	21	rs62300865
chrX	153876655	153876677	seq_a,AX-34777909,Affx-24288717,rs61791168,4:2734425,A,G,rs61791168:39-61	22	100.0	39	61	22	rs61791168
chrX	153784249	153784271	seq_a,AX-34777909,Affx-24288717,rs61791168,4:2734425,A,G,rs61791168:39-61	22	100.0	39	61	22	rs61791168
chrX	153876655	153876677	seq_b,AX-34777909,Affx-24288717,rs61791168,4:2734425,A,G,rs61791168:39-61	22	100.0	39	61	22	rs61791168
chrX	153784249	153784271	seq_b,AX-34777909,Affx-24288717,rs61791168,4:2734425,A,G,rs61791168:39-61	22	100.0	39	61	22	rs61791168
chrX	98384574	98384597	seq_a,AX-34778095,Affx-24289658,rs112249743,4:2741595,T,C,rs112249743:6-29	21	95.7	6	29	23	rs112249743
chrX	126073826	126073860	seq_a,AX-34778095,Affx-24289658,rs112249743,4:2741595,T,C,rs112249743:6-40	30	94.2	6	40	34	rs112249743
chrX	56695908	56695938	seq_a,AX-34778095,Affx-24289658,rs112249743,4:2741595,T,C,rs112249743:7-37	26	93.4	7	37	30	rs112249743
chrX	98384574	98384606	seq_b,AX-34778095,Affx-24289658,rs112249743,4:2741595,T,C,rs112249743:6-38	24	87.5	6	38	32	rs112249743
chrX	126073835	126073860	seq_b,AX-34778095,Affx-24289658,rs112249743,4:2741595,T,C,rs112249743:6-31	23	96.0	6	31	25	rs112249743
chrX	56695914	56695938	seq_b,AX-34778095,Affx-24289658,rs112249743,4:2741595,T,C,rs112249743:7-31	22	95.9	7	31	24	rs112249743
chrX	23938248	23938276	seq_a,AX-34778221,Affx-24290391,rs11728346,4:2746307,A,C,rs11728346:21-48	23	96.0	21	48	27	rs11728346
chrX	40691605	40691682	seq_a,AX-34778231,Affx-24290419,rs116129895,4:2746583,A,C,rs116129895:0-70	61	95.6	0	70	70	rs116129895
chrX	40691605	40691682	seq_b,AX-34778231,Affx-24290419,rs116129895,4:2746583,A,C,rs116129895:0-70	63	95.7	0	70	70	rs116129895
chrX	82396990	82397011	seq_a,AX-34778379,Affx-24291102,rs115253381,4:27601722,C,G,rs115253381:17-38	21	100.0	17	38	21	rs115253381
chrX	32060373	32060395	seq_a,AX-34778387,Affx-24291150,rs74863425,4:27605246,T,C,rs74863425:0-22	22	100.0	0	22	22	rs74863425
chrX	144956035	144956057	seq_a,AX-34778387,Affx-24291150,rs74863425,4:27605246,T,C,rs74863425:0-22	20	95.5	0	22	22	rs74863425
chrX	105182795	105182817	seq_a,AX-34778387,Affx-24291150,rs74863425,4:27605246,T,C,rs74863425:0-22	20	95.5	0	22	22	rs74863425
chrY	17150063	17150085	seq_a,AX-34778387,Affx-24291150,rs74863425,4:27605246,T,C,rs74863425:0-22	22	100.0	0	22	22	rs74863425
chrX	125331067	125331102	seq_a,AX-34778387,Affx-24291150,rs74863425,4:27605246,T,C,rs74863425:0-35	29	91.5	0	35	35	rs74863425
chrX	81188909	81188939	seq_a,AX-34778387,Affx-24291150,rs74863425,4:27605246,T,C,rs74863425:0-30	24	90.0	0	30	30	rs74863425
chrY	25679286	25679306	seq_b,AX-34778387,Affx-24291150,rs74863425,4:27605246,T,C,rs74863425:23-43	20	100.0	23	43	20	rs74863425
chrX	101938583	101938626	seq_b,AX-34778387,Affx-24291150,rs74863425,4:27605246,T,C,rs74863425:0-43	37	93.1	0	43	43	rs74863425
chrX	85671624	85671654	seq_b,AX-34778387,Affx-24291150,rs74863425,4:27605246,T,C,rs74863425:11-41	24	90.0	11	41	30	rs74863425
chrX	42406729	42406754	seq_b,AX-34778387,Affx-24291150,rs74863425,4:27605246,T,C,rs74863425:18-43	23	96.0	18	43	25	rs74863425
chrX	107207686	107207727	seq_b,AX-34778387,Affx-24291150,rs74863425,4:27605246,T,C,rs74863425:18-56	28	93.8	18	56	38	rs74863425
chrX	133223847	133223872	seq_b,AX-34778387,Affx-24291150,rs74863425,4:27605246,T,C,rs74863425:18-43	23	96.0	18	43	25	rs74863425
chrX	130632348	130632391	seq_b,AX-34778387,Affx-24291150,rs74863425,4:27605246,T,C,rs74863425:0-43	29	96.9	0	43	43	rs74863425
chrX	32060373	32060395	seq_b,AX-34778387,Affx-24291150,rs74863425,4:27605246,T,C,rs74863425:0-22	22	100.0	0	22	22	rs74863425
chrX	144956035	144956057	seq_b,AX-34778387,Affx-24291150,rs74863425,4:27605246,T,C,rs74863425:0-22	20	95.5	0	22	22	rs74863425
chrX	105182795	105182817	seq_b,AX-34778387,Affx-24291150,rs74863425,4:27605246,T,C,rs74863425:0-22	20	95.5	0	22	22	rs74863425
chrY	6420126	6420161	seq_b,AX-34778387,Affx-24291150,rs74863425,4:27605246,T,C,rs74863425:17-52	25	85.8	17	52	35	rs74863425
chrY	17150063	17150085	seq_b,AX-34778387,Affx-24291150,rs74863425,4:27605246,T,C,rs74863425:0-22	22	100.0	0	22	22	rs74863425
chrY	28283603	28283623	seq_b,AX-34778387,Affx-24291150,rs74863425,4:27605246,T,C,rs74863425:23-43	20	100.0	23	43	20	rs74863425
chrY	24809174	24809194	seq_b,AX-34778387,Affx-24291150,rs74863425,4:27605246,T,C,rs74863425:23-43	20	100.0	23	43	20	rs74863425
chrX	121337544	121337587	seq_b,AX-34778387,Affx-24291150,rs74863425,4:27605246,T,C,rs74863425:0-43	37	93.1	0	43	43	rs74863425
chrX	125331043	125331102	seq_b,AX-34778387,Affx-24291150,rs74863425,4:27605246,T,C,rs74863425:0-46	39	93.5	0	46	46	rs74863425
chrX	94650745	94650775	seq_b,AX-34778387,Affx-24291150,rs74863425,4:27605246,T,C,rs74863425:11-43	27	83.4	11	43	32	rs74863425
chrX	139925848	139925868	seq_b,AX-34778387,Affx-24291150,rs74863425,4:27605246,T,C,rs74863425:23-43	20	100.0	23	43	20	rs74863425
chrX	85923158	85923205	seq_a,AX-34778745,Affx-24292698,rs56292437,4:27705536,A,G,rs56292437:23-59	28	96.8	23	59	36	rs56292437
chrX	18477055	18477104	seq_a,AX-34778847,Affx-24293100,rs1263494,4:2763823,T,C,rs1263494:22-51	26	96.5	22	51	29	rs1263494
chrX	120609896	120609916	seq_a,AX-34778961,Affx-24293483,rs76953833,4:27747108,C,G,rs76953833:10-30	20	100.0	10	30	20	rs76953833
chrX	120609896	120609916	seq_b,AX-34778961,Affx-24293483,rs76953833,4:27747108,C,G,rs76953833:10-30	20	100.0	10	30	20	rs76953833
chrY	14176156	14176188	seq_a,AX-34779049,Affx-24293886,rs56948162,4:27774482,T,C,rs56948162:39-71	30	96.9	39	71	32	rs56948162
chrY	13218714	13218742	seq_a,AX-34779049,Affx-24293886,rs56948162,4:27774482,T,C,rs56948162:43-71	28	100.0	43	71	28	rs56948162
chrY	26505254	26505281	seq_a,AX-34779049,Affx-24293886,rs56948162,4:27774482,T,C,rs56948162:44-71	27	100.0	44	71	27	rs56948162
chrY	2603970	2603993	seq_a,AX-34779049,Affx-24293886,rs56948162,4:27774482,T,C,rs56948162:48-71	23	100.0	48	71	23	rs56948162
chrY	823943	823970	seq_a,AX-34779049,Affx-24293886,rs56948162,4:27774482,T,C,rs56948162:44-71	23	92.6	44	71	27	rs56948162
chrY	27724605	27724627	seq_a,AX-34779049,Affx-24293886,rs56948162,4:27774482,T,C,rs56948162:49-71	22	100.0	49	71	22	rs56948162
chrY	18894490	18894512	seq_a,AX-34779049,Affx-24293886,rs56948162,4:27774482,T,C,rs56948162:49-71	22	100.0	49	71	22	rs56948162
chrY	7094625	7094646	seq_a,AX-34779049,Affx-24293886,rs56948162,4:27774482,T,C,rs56948162:49-70	21	100.0	49	70	21	rs56948162
chrX	9225578	9225613	seq_a,AX-34779049,Affx-24293886,rs56948162,4:27774482,T,C,rs56948162:36-71	33	97.2	36	71	35	rs56948162
chrX	152165095	152165127	seq_a,AX-34779049,Affx-24293886,rs56948162,4:27774482,T,C,rs56948162:39-71	30	96.9	39	71	32	rs56948162
chrX	118411334	118411367	seq_a,AX-34779049,Affx-24293886,rs56948162,4:27774482,T,C,rs56948162:38-71	29	94.0	38	71	33	rs56948162
chrX	73970780	73970811	seq_a,AX-34779049,Affx-24293886,rs56948162,4:27774482,T,C,rs56948162:39-70	27	93.6	39	70	31	rs56948162
chrX	131946157	131946184	seq_a,AX-34779049,Affx-24293886,rs56948162,4:27774482,T,C,rs56948162:44-71	27	100.0	44	71	27	rs56948162
chrX	48804684	48804712	seq_a,AX-34779049,Affx-24293886,rs56948162,4:27774482,T,C,rs56948162:43-71	26	96.5	43	71	28	rs56948162
chrX	63775374	63775402	seq_a,AX-34779049,Affx-24293886,rs56948162,4:27774482,T,C,rs56948162:43-71	26	96.5	43	71	28	rs56948162
chrX	101188605	101188633	seq_a,AX-34779049,Affx-24293886,rs56948162,4:27774482,T,C,rs56948162:43-71	26	96.5	43	71	28	rs56948162
chrX	132583415	132583443	seq_a,AX-34779049,Affx-24293886,rs56948162,4:27774482,T,C,rs56948162:43-71	26	96.5	43	71	28	rs56948162
chrX	44500500	44500527	seq_a,AX-34779049,Affx-24293886,rs56948162,4:27774482,T,C,rs56948162:44-71	25	96.3	44	71	27	rs56948162
chrX	47349640	47349667	seq_a,AX-34779049,Affx-24293886,rs56948162,4:27774482,T,C,rs56948162:44-71	25	96.3	44	71	27	rs56948162
chrX	30641875	30641899	seq_a,AX-34779049,Affx-24293886,rs56948162,4:27774482,T,C,rs56948162:47-71	24	100.0	47	71	24	rs56948162
chrX	32920999	32921023	seq_a,AX-34779049,Affx-24293886,rs56948162,4:27774482,T,C,rs56948162:47-71	24	100.0	47	71	24	rs56948162
chrX	96694299	96694323	seq_a,AX-34779049,Affx-24293886,rs56948162,4:27774482,T,C,rs56948162:47-71	24	100.0	47	71	24	rs56948162
chrX	96891018	96891042	seq_a,AX-34779049,Affx-24293886,rs56948162,4:27774482,T,C,rs56948162:47-71	24	100.0	47	71	24	rs56948162
chrX	119669285	119669309	seq_a,AX-34779049,Affx-24293886,rs56948162,4:27774482,T,C,rs56948162:47-71	24	100.0	47	71	24	rs56948162
chrY	27457148	27457175	seq_a,AX-34779049,Affx-24293886,rs56948162,4:27774482,T,C,rs56948162:44-71	27	100.0	44	71	27	rs56948162
chrY	773631	773981	seq_a,AX-34779049,Affx-24293886,rs56948162,4:27774482,T,C,rs56948162:38-71	30	97.0	38	71	33	rs56948162
chrY	25815324	25815346	seq_a,AX-34779049,Affx-24293886,rs56948162,4:27774482,T,C,rs56948162:49-71	22	100.0	49	71	22	rs56948162
chrY	19827574	19827596	seq_a,AX-34779049,Affx-24293886,rs56948162,4:27774482,T,C,rs56948162:49-71	22	100.0	49	71	22	rs56948162
chrY	15878589	15878611	seq_a,AX-34779049,Affx-24293886,rs56948162,4:27774482,T,C,rs56948162:49-71	22	100.0	49	71	22	rs56948162
chrY	1381099	1381121	seq_a,AX-34779049,Affx-24293886,rs56948162,4:27774482,T,C,rs56948162:49-71	22	100.0	49	71	22	rs56948162
chrY	5481175	5481196	seq_a,AX-34779049,Affx-24293886,rs56948162,4:27774482,T,C,rs56948162:49-70	21	100.0	49	70	21	rs56948162
chrY	2553459	2553482	seq_a,AX-34779049,Affx-24293886,rs56948162,4:27774482,T,C,rs56948162:48-71	21	95.7	48	71	23	rs56948162
chrY	28698059	28698081	seq_a,AX-34779049,Affx-24293886,rs56948162,4:27774482,T,C,rs56948162:49-71	20	95.5	49	71	22	rs56948162
chrX	21946453	21946486	seq_a,AX-34779049,Affx-24293886,rs56948162,4:27774482,T,C,rs56948162:38-71	31	97.0	38	71	33	rs56948162
chrX	115558939	115558972	seq_a,AX-34779049,Affx-24293886,rs56948162,4:27774482,T,C,rs56948162:38-71	29	94.0	38	71	33	rs56948162
chrX	132750993	132751026	seq_a,AX-34779049,Affx-24293886,rs56948162,4:27774482,T,C,rs56948162:38-71	29	94.0	38	71	33	rs56948162
chrX	12822528	12822556	seq_a,AX-34779049,Affx-24293886,rs56948162,4:27774482,T,C,rs56948162:43-71	28	100.0	43	71	28	rs56948162
chrX	118084357	118084385	seq_a,AX-34779049,Affx-24293886,rs56948162,4:27774482,T,C,rs56948162:43-71	28	100.0	43	71	28	rs56948162
chrX	78822719	78822746	seq_a,AX-34779049,Affx-24293886,rs56948162,4:27774482,T,C,rs56948162:44-71	27	100.0	44	71	27	rs56948162
chrX	823631	823981	seq_a,AX-34779049,Affx-24293886,rs56948162,4:27774482,T,C,rs56948162:38-71	30	97.0	38	71	33	rs56948162
chrX	48721939	48721967	seq_a,AX-34779049,Affx-24293886,rs56948162,4:27774482,T,C,rs56948162:43-71	26	96.5	43	71	28	rs56948162
chrX	69371078	69371106	seq_a,AX-34779049,Affx-24293886,rs56948162,4:27774482,T,C,rs56948162:43-71	26	96.5	43	71	28	rs56948162
chrX	140852744	140852771	seq_a,AX-34779049,Affx-24293886,rs56948162,4:27774482,T,C,rs56948162:44-71	25	96.3	44	71	27	rs56948162
chrX	46663317	46663341	seq_a,AX-34779049,Affx-24293886,rs56948162,4:27774482,T,C,rs56948162:47-71	24	100.0	47	71	24	rs56948162
chrX	86286133	86286157	seq_a,AX-34779049,Affx-24293886,rs56948162,4:27774482,T,C,rs56948162:47-71	24	100.0	47	71	24	rs56948162
chrX	123063403	123063427	seq_a,AX-34779049,Affx-24293886,rs56948162,4:27774482,T,C,rs56948162:47-71	24	100.0	47	71	24	rs56948162
chrX	148792408	148792432	seq_a,AX-34779049,Affx-24293886,rs56948162,4:27774482,T,C,rs56948162:46-70	24	100.0	46	70	24	rs56948162
chrX	69138264	69138287	seq_a,AX-34779049,Affx-24293886,rs56948162,4:27774482,T,C,rs56948162:48-71	23	100.0	48	71	23	rs56948162
chrX	118401553	118401576	seq_a,AX-34779049,Affx-24293886,rs56948162,4:27774482,T,C,rs56948162:48-71	23	100.0	48	71	23	rs56948162
chrY	14176156	14176188	seq_b,AX-34779049,Affx-24293886,rs56948162,4:27774482,T,C,rs56948162:39-71	30	96.9	39	71	32	rs56948162
chrY	13218714	13218742	seq_b,AX-34779049,Affx-24293886,rs56948162,4:27774482,T,C,rs56948162:43-71	28	100.0	43	71	28	rs56948162
chrY	26505254	26505281	seq_b,AX-34779049,Affx-24293886,rs56948162,4:27774482,T,C,rs56948162:44-71	27	100.0	44	71	27	rs56948162
chrY	2603970	2603993	seq_b,AX-34779049,Affx-24293886,rs56948162,4:27774482,T,C,rs56948162:48-71	23	100.0	48	71	23	rs56948162
chrY	823943	823970	seq_b,AX-34779049,Affx-24293886,rs56948162,4:27774482,T,C,rs56948162:44-71	23	92.6	44	71	27	rs56948162
chrY	27724605	27724627	seq_b,AX-34779049,Affx-24293886,rs56948162,4:27774482,T,C,rs56948162:49-71	22	100.0	49	71	22	rs56948162
chrY	18894490	18894512	seq_b,AX-34779049,Affx-24293886,rs56948162,4:27774482,T,C,rs56948162:49-71	22	100.0	49	71	22	rs56948162
chrY	7094625	7094646	seq_b,AX-34779049,Affx-24293886,rs56948162,4:27774482,T,C,rs56948162:49-70	21	100.0	49	70	21	rs56948162
chrX	9225578	9225613	seq_b,AX-34779049,Affx-24293886,rs56948162,4:27774482,T,C,rs56948162:36-71	33	97.2	36	71	35	rs56948162
chrX	152165095	152165127	seq_b,AX-34779049,Affx-24293886,rs56948162,4:27774482,T,C,rs56948162:39-71	30	96.9	39	71	32	rs56948162
chrX	118411334	118411367	seq_b,AX-34779049,Affx-24293886,rs56948162,4:27774482,T,C,rs56948162:38-71	29	94.0	38	71	33	rs56948162
chrX	73970780	73970811	seq_b,AX-34779049,Affx-24293886,rs56948162,4:27774482,T,C,rs56948162:39-70	27	93.6	39	70	31	rs56948162
chrX	131946157	131946184	seq_b,AX-34779049,Affx-24293886,rs56948162,4:27774482,T,C,rs56948162:44-71	27	100.0	44	71	27	rs56948162
chrX	48804684	48804712	seq_b,AX-34779049,Affx-24293886,rs56948162,4:27774482,T,C,rs56948162:43-71	26	96.5	43	71	28	rs56948162
chrX	63775374	63775402	seq_b,AX-34779049,Affx-24293886,rs56948162,4:27774482,T,C,rs56948162:43-71	26	96.5	43	71	28	rs56948162
chrX	101188605	101188633	seq_b,AX-34779049,Affx-24293886,rs56948162,4:27774482,T,C,rs56948162:43-71	26	96.5	43	71	28	rs56948162
chrX	132583415	132583443	seq_b,AX-34779049,Affx-24293886,rs56948162,4:27774482,T,C,rs56948162:43-71	26	96.5	43	71	28	rs56948162
chrX	44500500	44500527	seq_b,AX-34779049,Affx-24293886,rs56948162,4:27774482,T,C,rs56948162:44-71	25	96.3	44	71	27	rs56948162
chrX	47349640	47349667	seq_b,AX-34779049,Affx-24293886,rs56948162,4:27774482,T,C,rs56948162:44-71	25	96.3	44	71	27	rs56948162
chrX	30641875	30641899	seq_b,AX-34779049,Affx-24293886,rs56948162,4:27774482,T,C,rs56948162:47-71	24	100.0	47	71	24	rs56948162
chrX	32920999	32921023	seq_b,AX-34779049,Affx-24293886,rs56948162,4:27774482,T,C,rs56948162:47-71	24	100.0	47	71	24	rs56948162
chrX	96694299	96694323	seq_b,AX-34779049,Affx-24293886,rs56948162,4:27774482,T,C,rs56948162:47-71	24	100.0	47	71	24	rs56948162
chrX	96891018	96891042	seq_b,AX-34779049,Affx-24293886,rs56948162,4:27774482,T,C,rs56948162:47-71	24	100.0	47	71	24	rs56948162
chrX	119669285	119669309	seq_b,AX-34779049,Affx-24293886,rs56948162,4:27774482,T,C,rs56948162:47-71	24	100.0	47	71	24	rs56948162
chrY	27457148	27457175	seq_b,AX-34779049,Affx-24293886,rs56948162,4:27774482,T,C,rs56948162:44-71	27	100.0	44	71	27	rs56948162
chrY	773631	773981	seq_b,AX-34779049,Affx-24293886,rs56948162,4:27774482,T,C,rs56948162:38-71	30	97.0	38	71	33	rs56948162
chrY	25815324	25815346	seq_b,AX-34779049,Affx-24293886,rs56948162,4:27774482,T,C,rs56948162:49-71	22	100.0	49	71	22	rs56948162
chrY	19827574	19827596	seq_b,AX-34779049,Affx-24293886,rs56948162,4:27774482,T,C,rs56948162:49-71	22	100.0	49	71	22	rs56948162
chrY	15878589	15878611	seq_b,AX-34779049,Affx-24293886,rs56948162,4:27774482,T,C,rs56948162:49-71	22	100.0	49	71	22	rs56948162
chrY	1381099	1381121	seq_b,AX-34779049,Affx-24293886,rs56948162,4:27774482,T,C,rs56948162:49-71	22	100.0	49	71	22	rs56948162
chrY	5481175	5481196	seq_b,AX-34779049,Affx-24293886,rs56948162,4:27774482,T,C,rs56948162:49-70	21	100.0	49	70	21	rs56948162
chrY	2553459	2553482	seq_b,AX-34779049,Affx-24293886,rs56948162,4:27774482,T,C,rs56948162:48-71	21	95.7	48	71	23	rs56948162
chrY	28698059	28698081	seq_b,AX-34779049,Affx-24293886,rs56948162,4:27774482,T,C,rs56948162:49-71	20	95.5	49	71	22	rs56948162
chrX	21946453	21946491	seq_b,AX-34779049,Affx-24293886,rs56948162,4:27774482,T,C,rs56948162:32-71	35	89.5	32	71	39	rs56948162
chrX	115558939	115558972	seq_b,AX-34779049,Affx-24293886,rs56948162,4:27774482,T,C,rs56948162:38-71	29	94.0	38	71	33	rs56948162
chrX	132750993	132751026	seq_b,AX-34779049,Affx-24293886,rs56948162,4:27774482,T,C,rs56948162:38-71	29	94.0	38	71	33	rs56948162
chrX	12822528	12822556	seq_b,AX-34779049,Affx-24293886,rs56948162,4:27774482,T,C,rs56948162:43-71	28	100.0	43	71	28	rs56948162
chrX	118084357	118084385	seq_b,AX-34779049,Affx-24293886,rs56948162,4:27774482,T,C,rs56948162:43-71	28	100.0	43	71	28	rs56948162
chrX	78822719	78822746	seq_b,AX-34779049,Affx-24293886,rs56948162,4:27774482,T,C,rs56948162:44-71	27	100.0	44	71	27	rs56948162
chrX	823631	823981	seq_b,AX-34779049,Affx-24293886,rs56948162,4:27774482,T,C,rs56948162:38-71	30	97.0	38	71	33	rs56948162
chrX	48721939	48721967	seq_b,AX-34779049,Affx-24293886,rs56948162,4:27774482,T,C,rs56948162:43-71	26	96.5	43	71	28	rs56948162
chrX	69371078	69371106	seq_b,AX-34779049,Affx-24293886,rs56948162,4:27774482,T,C,rs56948162:43-71	26	96.5	43	71	28	rs56948162
chrX	140852744	140852771	seq_b,AX-34779049,Affx-24293886,rs56948162,4:27774482,T,C,rs56948162:44-71	25	96.3	44	71	27	rs56948162
chrX	46663317	46663341	seq_b,AX-34779049,Affx-24293886,rs56948162,4:27774482,T,C,rs56948162:47-71	24	100.0	47	71	24	rs56948162
chrX	86286133	86286157	seq_b,AX-34779049,Affx-24293886,rs56948162,4:27774482,T,C,rs56948162:47-71	24	100.0	47	71	24	rs56948162
chrX	123063403	123063427	seq_b,AX-34779049,Affx-24293886,rs56948162,4:27774482,T,C,rs56948162:47-71	24	100.0	47	71	24	rs56948162
chrX	148792408	148792432	seq_b,AX-34779049,Affx-24293886,rs56948162,4:27774482,T,C,rs56948162:46-70	24	100.0	46	70	24	rs56948162
chrX	69138264	69138287	seq_b,AX-34779049,Affx-24293886,rs56948162,4:27774482,T,C,rs56948162:48-71	23	100.0	48	71	23	rs56948162
chrX	118401553	118401576	seq_b,AX-34779049,Affx-24293886,rs56948162,4:27774482,T,C,rs56948162:48-71	23	100.0	48	71	23	rs56948162
chrX	154910494	154910555	seq_a,AX-34779067,Affx-24293970,rs73112967,4:27778474,T,C,rs73112967:2-63	41	83.7	2	63	61	rs73112967
chrX	23946734	23946793	seq_a,AX-34779067,Affx-24293970,rs73112967,4:27778474,T,C,rs73112967:5-63	43	89.1	5	63	58	rs73112967
chrX	30535651	30535714	seq_a,AX-34779067,Affx-24293970,rs73112967,4:27778474,T,C,rs73112967:0-62	41	87.3	0	62	62	rs73112967
chrX	97037368	97037425	seq_a,AX-34779067,Affx-24293970,rs73112967,4:27778474,T,C,rs73112967:7-63	39	86.8	7	63	56	rs73112967
chrX	124445842	124445893	seq_a,AX-34779067,Affx-24293970,rs73112967,4:27778474,T,C,rs73112967:6-63	40	76.5	6	63	57	rs73112967
chrX	44435363	44435407	seq_a,AX-34779067,Affx-24293970,rs73112967,4:27778474,T,C,rs73112967:7-50	36	95.0	7	50	43	rs73112967
chrX	139705747	139705789	seq_a,AX-34779067,Affx-24293970,rs73112967,4:27778474,T,C,rs73112967:11-52	36	97.4	11	52	41	rs73112967
chrX	12165933	12165994	seq_a,AX-34779067,Affx-24293970,rs73112967,4:27778474,T,C,rs73112967:6-63	38	86.8	6	63	57	rs73112967
chrX	85595316	85595348	seq_a,AX-34779067,Affx-24293970,rs73112967,4:27778474,T,C,rs73112967:0-32	30	96.9	0	32	32	rs73112967
chrX	141994997	141995040	seq_a,AX-34779067,Affx-24293970,rs73112967,4:27778474,T,C,rs73112967:2-43	33	94.8	2	43	41	rs73112967
chrX	48047576	48047618	seq_a,AX-34779067,Affx-24293970,rs73112967,4:27778474,T,C,rs73112967:5-45	33	97.3	5	45	40	rs73112967
chrX	48207430	48207472	seq_a,AX-34779067,Affx-24293970,rs73112967,4:27778474,T,C,rs73112967:5-45	32	97.2	5	45	40	rs73112967
chrX	37737098	37737130	seq_a,AX-34779067,Affx-24293970,rs73112967,4:27778474,T,C,rs73112967:0-33	25	81.3	0	33	33	rs73112967
chrX	128586916	128586937	seq_a,AX-34779067,Affx-24293970,rs73112967,4:27778474,T,C,rs73112967:9-30	21	100.0	9	30	21	rs73112967
chrX	23074000	23074023	seq_a,AX-34779067,Affx-24293970,rs73112967,4:27778474,T,C,rs73112967:9-32	21	95.7	9	32	23	rs73112967
chrY	5509696	5509729	seq_a,AX-34779067,Affx-24293970,rs73112967,4:27778474,T,C,rs73112967:0-33	31	97.0	0	33	33	rs73112967
chrX	143439455	143439513	seq_a,AX-34779067,Affx-24293970,rs73112967,4:27778474,T,C,rs73112967:6-63	42	87.8	6	63	57	rs73112967
chrX	78966789	78966847	seq_a,AX-34779067,Affx-24293970,rs73112967,4:27778474,T,C,rs73112967:6-63	42	88.9	6	63	57	rs73112967
chrX	21589311	21589374	seq_a,AX-34779067,Affx-24293970,rs73112967,4:27778474,T,C,rs73112967:1-63	41	84.8	1	63	62	rs73112967
chrX	24109757	24109805	seq_a,AX-34779067,Affx-24293970,rs73112967,4:27778474,T,C,rs73112967:5-52	40	95.5	5	52	47	rs73112967
chrX	47714161	47714658	seq_a,AX-34779067,Affx-24293970,rs73112967,4:27778474,T,C,rs73112967:1-63	44	88.2	1	63	62	rs73112967
chrX	138359039	138359097	seq_a,AX-34779067,Affx-24293970,rs73112967,4:27778474,T,C,rs73112967:6-63	41	90.2	6	63	57	rs73112967
chrX	35209921	35209984	seq_a,AX-34779067,Affx-24293970,rs73112967,4:27778474,T,C,rs73112967:0-63	40	83.1	0	63	63	rs73112967
chrX	107848711	107848762	seq_a,AX-34779067,Affx-24293970,rs73112967,4:27778474,T,C,rs73112967:0-50	38	91.4	0	50	50	rs73112967
chrX	48185581	48185627	seq_a,AX-34779067,Affx-24293970,rs73112967,4:27778474,T,C,rs73112967:5-49	36	97.5	5	49	44	rs73112967
chrX	91777452	91777485	seq_a,AX-34779067,Affx-24293970,rs73112967,4:27778474,T,C,rs73112967:0-33	31	97.0	0	33	33	rs73112967
chrX	106271777	106271810	seq_a,AX-34779067,Affx-24293970,rs73112967,4:27778474,T,C,rs73112967:0-33	31	97.0	0	33	33	rs73112967
chrX	48125290	48125332	seq_a,AX-34779067,Affx-24293970,rs73112967,4:27778474,T,C,rs73112967:5-45	34	97.3	5	45	40	rs73112967
chrX	112815582	112815627	seq_a,AX-34779067,Affx-24293970,rs73112967,4:27778474,T,C,rs73112967:6-50	34	92.5	6	50	44	rs73112967
chrX	47978484	47978526	seq_a,AX-34779067,Affx-24293970,rs73112967,4:27778474,T,C,rs73112967:5-45	33	97.3	5	45	40	rs73112967
chrX	52789009	52789032	seq_a,AX-34779067,Affx-24293970,rs73112967,4:27778474,T,C,rs73112967:5-27	21	100.0	5	27	22	rs73112967
chrX	154910494	154910555	seq_b,AX-34779067,Affx-24293970,rs73112967,4:27778474,T,C,rs73112967:2-63	41	83.7	2	63	61	rs73112967
chrX	23946734	23946793	seq_b,AX-34779067,Affx-24293970,rs73112967,4:27778474,T,C,rs73112967:5-63	43	89.1	5	63	58	rs73112967
chrX	97037368	97037425	seq_b,AX-34779067,Affx-24293970,rs73112967,4:27778474,T,C,rs73112967:7-63	41	87.5	7	63	56	rs73112967
chrX	44435363	44435407	seq_b,AX-34779067,Affx-24293970,rs73112967,4:27778474,T,C,rs73112967:7-50	38	95.4	7	50	43	rs73112967
chrX	30535651	30535714	seq_b,AX-34779067,Affx-24293970,rs73112967,4:27778474,T,C,rs73112967:0-62	41	87.3	0	62	62	rs73112967
chrX	124445842	124445893	seq_b,AX-34779067,Affx-24293970,rs73112967,4:27778474,T,C,rs73112967:6-63	40	76.5	6	63	57	rs73112967
chrX	139705747	139705789	seq_b,AX-34779067,Affx-24293970,rs73112967,4:27778474,T,C,rs73112967:11-52	37	97.5	11	52	41	rs73112967
chrX	141994997	141995040	seq_b,AX-34779067,Affx-24293970,rs73112967,4:27778474,T,C,rs73112967:2-43	35	95.2	2	43	41	rs73112967
chrX	12165933	12165994	seq_b,AX-34779067,Affx-24293970,rs73112967,4:27778474,T,C,rs73112967:6-63	38	86.8	6	63	57	rs73112967
chrX	133536849	133536897	seq_b,AX-34779067,Affx-24293970,rs73112967,4:27778474,T,C,rs73112967:0-50	36	86.1	0	50	50	rs73112967
chrX	85595316	85595348	seq_b,AX-34779067,Affx-24293970,rs73112967,4:27778474,T,C,rs73112967:0-32	30	96.9	0	32	32	rs73112967
chrX	48047576	48047618	seq_b,AX-34779067,Affx-24293970,rs73112967,4:27778474,T,C,rs73112967:5-45	33	97.3	5	45	40	rs73112967
chrX	48207430	48207472	seq_b,AX-34779067,Affx-24293970,rs73112967,4:27778474,T,C,rs73112967:5-45	33	97.3	5	45	40	rs73112967
chrX	30140542	30140588	seq_b,AX-34779067,Affx-24293970,rs73112967,4:27778474,T,C,rs73112967:0-48	34	83.0	0	48	48	rs73112967
chrX	37737098	37737130	seq_b,AX-34779067,Affx-24293970,rs73112967,4:27778474,T,C,rs73112967:0-33	25	81.3	0	33	33	rs73112967
chrX	128586916	128586937	seq_b,AX-34779067,Affx-24293970,rs73112967,4:27778474,T,C,rs73112967:9-30	21	100.0	9	30	21	rs73112967
chrY	5509696	5509729	seq_b,AX-34779067,Affx-24293970,rs73112967,4:27778474,T,C,rs73112967:0-33	31	97.0	0	33	33	rs73112967
chrX	78966789	78966847	seq_b,AX-34779067,Affx-24293970,rs73112967,4:27778474,T,C,rs73112967:6-63	44	89.5	6	63	57	rs73112967
chrX	21589311	21589374	seq_b,AX-34779067,Affx-24293970,rs73112967,4:27778474,T,C,rs73112967:1-63	43	85.5	1	63	62	rs73112967
chrX	24109757	24109805	seq_b,AX-34779067,Affx-24293970,rs73112967,4:27778474,T,C,rs73112967:5-52	42	95.8	5	52	47	rs73112967
chrX	35209921	35209984	seq_b,AX-34779067,Affx-24293970,rs73112967,4:27778474,T,C,rs73112967:0-63	42	83.9	0	63	63	rs73112967
chrX	47714161	47714658	seq_b,AX-34779067,Affx-24293970,rs73112967,4:27778474,T,C,rs73112967:1-63	45	88.4	1	63	62	rs73112967
chrX	138359039	138359097	seq_b,AX-34779067,Affx-24293970,rs73112967,4:27778474,T,C,rs73112967:6-63	42	90.4	6	63	57	rs73112967
chrX	143439455	143439513	seq_b,AX-34779067,Affx-24293970,rs73112967,4:27778474,T,C,rs73112967:6-63	40	87.1	6	63	57	rs73112967
chrX	106271768	106271810	seq_b,AX-34779067,Affx-24293970,rs73112967,4:27778474,T,C,rs73112967:0-41	36	95.2	0	41	41	rs73112967
chrX	48125290	48125332	seq_b,AX-34779067,Affx-24293970,rs73112967,4:27778474,T,C,rs73112967:5-45	36	97.5	5	45	40	rs73112967
chrX	107848711	107848762	seq_b,AX-34779067,Affx-24293970,rs73112967,4:27778474,T,C,rs73112967:0-50	38	91.4	0	50	50	rs73112967
chrX	48185581	48185627	seq_b,AX-34779067,Affx-24293970,rs73112967,4:27778474,T,C,rs73112967:5-49	37	97.5	5	49	44	rs73112967
chrX	91777452	91777485	seq_b,AX-34779067,Affx-24293970,rs73112967,4:27778474,T,C,rs73112967:0-33	31	97.0	0	33	33	rs73112967
chrX	112815582	112815627	seq_b,AX-34779067,Affx-24293970,rs73112967,4:27778474,T,C,rs73112967:6-50	34	92.5	6	50	44	rs73112967
chrX	47978484	47978526	seq_b,AX-34779067,Affx-24293970,rs73112967,4:27778474,T,C,rs73112967:5-45	33	97.3	5	45	40	rs73112967
chrX	52788991	52789032	seq_b,AX-34779067,Affx-24293970,rs73112967,4:27778474,T,C,rs73112967:5-44	28	96.8	5	44	39	rs73112967
chrX	6646400	6646421	seq_a,AX-34779149,Affx-24294280,rs73250298,4:27792510,A,G,rs73250298:46-67	21	100.0	46	67	21	rs73250298
chrX	80682809	80682831	seq_a,AX-34779149,Affx-24294280,rs73250298,4:27792510,A,G,rs73250298:45-67	22	100.0	45	67	22	rs73250298
chrX	6646400	6646421	seq_b,AX-34779149,Affx-24294280,rs73250298,4:27792510,A,G,rs73250298:46-67	21	100.0	46	67	21	rs73250298
chrX	80682809	80682831	seq_b,AX-34779149,Affx-24294280,rs73250298,4:27792510,A,G,rs73250298:45-67	22	100.0	45	67	22	rs73250298
chrY	59005138	59005181	seq_a,AX-34779305,Affx-24295076,rs10937915,4:2775779,C,G,rs10937915:28-71	41	97.7	28	71	43	rs10937915
chrY	24156965	24157005	seq_a,AX-34779305,Affx-24295076,rs10937915,4:2775779,C,G,rs10937915:31-71	40	100.0	31	71	40	rs10937915
chrY	4274975	4275015	seq_a,AX-34779305,Affx-24295076,rs10937915,4:2775779,C,G,rs10937915:31-71	38	97.5	31	71	40	rs10937915
chrY	2410444	2410616	seq_a,AX-34779305,Affx-24295076,rs10937915,4:2775779,C,G,rs10937915:30-67	36	100.0	30	67	37	rs10937915
chrY	1643195	1643365	seq_a,AX-34779305,Affx-24295076,rs10937915,4:2775779,C,G,rs10937915:31-67	35	100.0	31	67	36	rs10937915
chrX	29657011	29657060	seq_a,AX-34779305,Affx-24295076,rs10937915,4:2775779,C,G,rs10937915:24-71	46	100.0	24	71	47	rs10937915
chrX	105531969	105532013	seq_a,AX-34779305,Affx-24295076,rs10937915,4:2775779,C,G,rs10937915:27-71	42	97.8	27	71	44	rs10937915
chrX	23724092	23724433	seq_a,AX-34779305,Affx-24295076,rs10937915,4:2775779,C,G,rs10937915:25-71	45	100.0	25	71	46	rs10937915
chrX	51447785	51447826	seq_a,AX-34779305,Affx-24295076,rs10937915,4:2775779,C,G,rs10937915:30-71	41	100.0	30	71	41	rs10937915
chrX	99593054	99593095	seq_a,AX-34779305,Affx-24295076,rs10937915,4:2775779,C,G,rs10937915:30-71	41	100.0	30	71	41	rs10937915
chrX	119021010	119021051	seq_a,AX-34779305,Affx-24295076,rs10937915,4:2775779,C,G,rs10937915:30-71	41	100.0	30	71	41	rs10937915
chrX	35365925	35365965	seq_a,AX-34779305,Affx-24295076,rs10937915,4:2775779,C,G,rs10937915:31-71	40	100.0	31	71	40	rs10937915
chrX	79756615	79756655	seq_a,AX-34779305,Affx-24295076,rs10937915,4:2775779,C,G,rs10937915:31-71	40	100.0	31	71	40	rs10937915
chrX	85445665	85445705	seq_a,AX-34779305,Affx-24295076,rs10937915,4:2775779,C,G,rs10937915:31-71	40	100.0	31	71	40	rs10937915
chrX	102346628	102346670	seq_a,AX-34779305,Affx-24295076,rs10937915,4:2775779,C,G,rs10937915:29-71	40	97.7	29	71	42	rs10937915
chrX	122982165	122982205	seq_a,AX-34779305,Affx-24295076,rs10937915,4:2775779,C,G,rs10937915:31-71	40	100.0	31	71	40	rs10937915
chrX	149911005	149911045	seq_a,AX-34779305,Affx-24295076,rs10937915,4:2775779,C,G,rs10937915:31-71	40	100.0	31	71	40	rs10937915
chrX	3548314	3548357	seq_a,AX-34779305,Affx-24295076,rs10937915,4:2775779,C,G,rs10937915:28-71	39	95.4	28	71	43	rs10937915
chrX	47389755	47389796	seq_a,AX-34779305,Affx-24295076,rs10937915,4:2775779,C,G,rs10937915:30-71	39	97.6	30	71	41	rs10937915
chrX	52691759	52691800	seq_a,AX-34779305,Affx-24295076,rs10937915,4:2775779,C,G,rs10937915:30-71	39	97.6	30	71	41	rs10937915
chrX	102489504	102489545	seq_a,AX-34779305,Affx-24295076,rs10937915,4:2775779,C,G,rs10937915:30-71	39	97.6	30	71	41	rs10937915
chrY	26235665	26235706	seq_a,AX-34779305,Affx-24295076,rs10937915,4:2775779,C,G,rs10937915:30-71	37	95.2	30	71	41	rs10937915
chrY	20032676	20032717	seq_a,AX-34779305,Affx-24295076,rs10937915,4:2775779,C,G,rs10937915:30-71	37	95.2	30	71	41	rs10937915
chrX	53399999	53400041	seq_a,AX-34779305,Affx-24295076,rs10937915,4:2775779,C,G,rs10937915:29-71	42	100.0	29	71	42	rs10937915
chrX	93281474	93281518	seq_a,AX-34779305,Affx-24295076,rs10937915,4:2775779,C,G,rs10937915:27-71	42	97.8	27	71	44	rs10937915
chrX	105520779	105520823	seq_a,AX-34779305,Affx-24295076,rs10937915,4:2775779,C,G,rs10937915:27-71	42	97.8	27	71	44	rs10937915
chrX	24731340	24731381	seq_a,AX-34779305,Affx-24295076,rs10937915,4:2775779,C,G,rs10937915:30-71	41	100.0	30	71	41	rs10937915
chrX	47155761	47155801	seq_a,AX-34779305,Affx-24295076,rs10937915,4:2775779,C,G,rs10937915:31-71	40	100.0	31	71	40	rs10937915
chrX	93498966	93499008	seq_a,AX-34779305,Affx-24295076,rs10937915,4:2775779,C,G,rs10937915:29-71	40	97.7	29	71	42	rs10937915
chrX	137579266	137579306	seq_a,AX-34779305,Affx-24295076,rs10937915,4:2775779,C,G,rs10937915:31-71	40	100.0	31	71	40	rs10937915
chrX	16973196	16973237	seq_a,AX-34779305,Affx-24295076,rs10937915,4:2775779,C,G,rs10937915:30-71	39	97.6	30	71	41	rs10937915
chrX	38629358	38629399	seq_a,AX-34779305,Affx-24295076,rs10937915,4:2775779,C,G,rs10937915:28-69	39	97.6	28	69	41	rs10937915
chrX	42861373	42861416	seq_a,AX-34779305,Affx-24295076,rs10937915,4:2775779,C,G,rs10937915:28-71	39	95.4	28	71	43	rs10937915
chrX	48069561	48069602	seq_a,AX-34779305,Affx-24295076,rs10937915,4:2775779,C,G,rs10937915:30-71	39	97.6	30	71	41	rs10937915
chrX	114848541	114848582	seq_a,AX-34779305,Affx-24295076,rs10937915,4:2775779,C,G,rs10937915:30-71	39	97.6	30	71	41	rs10937915
chrX	135222136	135222177	seq_a,AX-34779305,Affx-24295076,rs10937915,4:2775779,C,G,rs10937915:30-71	39	97.6	30	71	41	rs10937915
chrX	100414411	100414451	seq_a,AX-34779305,Affx-24295076,rs10937915,4:2775779,C,G,rs10937915:31-71	38	97.5	31	71	40	rs10937915
chrX	143270156	143270196	seq_a,AX-34779305,Affx-24295076,rs10937915,4:2775779,C,G,rs10937915:31-71	38	97.5	31	71	40	rs10937915
chrX	3963641	3963682	seq_a,AX-34779305,Affx-24295076,rs10937915,4:2775779,C,G,rs10937915:30-71	37	95.2	30	71	41	rs10937915
chrX	90304210	90304232	seq_a,AX-34779515,Affx-24296161,rs61793890,4:27923554,T,C,rs61793890:47-69	20	95.5	47	69	22	rs61793890
chrY	3775996	3776016	seq_a,AX-34779515,Affx-24296161,rs61793890,4:27923554,T,C,rs61793890:33-53	20	100.0	33	53	20	rs61793890
chrX	89586207	89586227	seq_a,AX-34779515,Affx-24296161,rs61793890,4:27923554,T,C,rs61793890:33-53	20	100.0	33	53	20	rs61793890
chrX	90304210	90304232	seq_b,AX-34779515,Affx-24296161,rs61793890,4:27923554,T,C,rs61793890:47-69	20	95.5	47	69	22	rs61793890
chrX	28881833	28881855	seq_a,AX-34779765,Affx-24297133,rs28522292,4:27990065,A,G,rs28522292:5-27	22	100.0	5	27	22	rs28522292
chrX	54933355	54933378	seq_b,AX-34779765,Affx-24297133,rs28522292,4:27990065,A,G,rs28522292:35-58	21	95.7	35	58	23	rs28522292
chrX	28881833	28881855	seq_b,AX-34779765,Affx-24297133,rs28522292,4:27990065,A,G,rs28522292:5-27	22	100.0	5	27	22	rs28522292
chrX	97294773	97294806	seq_a,AX-34779921,Affx-24297736,rs1918324,4:28037165,T,C,rs1918324:36-61	24	100.0	36	61	25	rs1918324
chrX	97294773	97294806	seq_b,AX-34779921,Affx-24297736,rs1918324,4:28037165,T,C,rs1918324:36-61	24	100.0	36	61	25	rs1918324
chrX	34233646	34233666	seq_a,AX-34779923,Affx-24297737,rs111411204,4:28037238,A,G,rs111411204:36-56	20	100.0	36	56	20	rs111411204
chrX	34233646	34233678	seq_b,AX-34779923,Affx-24297737,rs111411204,4:28037238,A,G,rs111411204:24-56	28	93.8	24	56	32	rs111411204
chrX	134551619	134551649	seq_b,AX-34779923,Affx-24297737,rs111411204,4:28037238,A,G,rs111411204:24-54	26	93.4	24	54	30	rs111411204
chrX	105875559	105875588	seq_a,AX-34779949,Affx-24297859,rs61792424,4:28042822,A,G,rs61792424:34-62	23	96.0	34	62	28	rs61792424
chrX	127095788	127095808	seq_a,AX-34779993,Affx-24298006,rs73264382,4:28051942,T,C,rs73264382:9-29	20	100.0	9	29	20	rs73264382
chrX	153078758	153078786	seq_a,AX-34779993,Affx-24298006,rs73264382,4:28051942,T,C,rs73264382:40-66	25	100.0	40	66	26	rs73264382
chrX	127095788	127095808	seq_b,AX-34779993,Affx-24298006,rs73264382,4:28051942,T,C,rs73264382:9-29	20	100.0	9	29	20	rs73264382
chrX	153078758	153078786	seq_b,AX-34779993,Affx-24298006,rs73264382,4:28051942,T,C,rs73264382:40-66	25	100.0	40	66	26	rs73264382
chrX	40018268	40018698	seq_a,AX-34780021,Affx-24298119,rs231333,4:2796970,A,G,rs231333:19-50	30	100.0	19	50	31	rs231333
chrX	117275984	117276010	seq_a,AX-34780751,Affx-24300864,rs73221840,4:28241961,A,C,rs73221840:0-36	25	69.3	0	36	36	rs73221840
chrX	106560879	106560901	seq_a,AX-34780751,Affx-24300864,rs73221840,4:28241961,A,C,rs73221840:16-38	20	95.5	16	38	22	rs73221840
chrX	118422788	118422809	seq_a,AX-34780801,Affx-24301020,rs61795362,4:28247852,C,G,rs61795362:24-45	21	100.0	24	45	21	rs61795362
chrX	138847871	138847891	seq_a,AX-34780801,Affx-24301020,rs61795362,4:28247852,C,G,rs61795362:47-67	20	100.0	47	67	20	rs61795362
chrX	138847871	138847891	seq_b,AX-34780801,Affx-24301020,rs61795362,4:28247852,C,G,rs61795362:47-67	20	100.0	47	67	20	rs61795362
chrX	82694343	82694456	seq_a,AX-34780845,Affx-24301185,rs1497699,4:28255384,T,C,rs1497699:36-71	30	94.3	36	71	35	rs1497699
chrX	26089515	26089543	seq_a,AX-34780845,Affx-24301185,rs1497699,4:28255384,T,C,rs1497699:36-64	26	96.5	36	64	28	rs1497699
chrX	63953142	63953166	seq_a,AX-34780845,Affx-24301185,rs1497699,4:28255384,T,C,rs1497699:36-60	22	95.9	36	60	24	rs1497699
chrX	125407189	125407215	seq_a,AX-34780845,Affx-24301185,rs1497699,4:28255384,T,C,rs1497699:38-64	20	88.5	38	64	26	rs1497699
chrX	124723720	124723748	seq_b,AX-34780845,Affx-24301185,rs1497699,4:28255384,T,C,rs1497699:30-59	23	85.2	30	59	29	rs1497699
chrX	82694343	82694456	seq_b,AX-34780845,Affx-24301185,rs1497699,4:28255384,T,C,rs1497699:36-71	30	94.3	36	71	35	rs1497699
chrX	26089515	26089543	seq_b,AX-34780845,Affx-24301185,rs1497699,4:28255384,T,C,rs1497699:36-64	26	96.5	36	64	28	rs1497699
chrX	63953142	63953166	seq_b,AX-34780845,Affx-24301185,rs1497699,4:28255384,T,C,rs1497699:36-60	22	95.9	36	60	24	rs1497699
chrX	125407189	125407215	seq_b,AX-34780845,Affx-24301185,rs1497699,4:28255384,T,C,rs1497699:38-64	20	88.5	38	64	26	rs1497699
chrX	100090455	100090478	seq_a,AX-34780933,Affx-24301457,rs6834401,4:28270075,T,C,rs6834401:32-55	21	95.7	32	55	23	rs6834401
chrX	43491408	43491472	seq_a,AX-34781079,Affx-24302163,rs77695532,4:28323350,T,C,rs77695532:4-68	46	94.3	4	68	64	rs77695532
chrX	140048869	140048921	seq_a,AX-34781079,Affx-24302163,rs77695532,4:28323350,T,C,rs77695532:16-68	32	80.8	16	68	52	rs77695532
chrX	132154758	132154788	seq_a,AX-34781079,Affx-24302163,rs77695532,4:28323350,T,C,rs77695532:38-68	28	96.7	38	68	30	rs77695532
chrX	12078098	12078128	seq_a,AX-34781079,Affx-24302163,rs77695532,4:28323350,T,C,rs77695532:41-71	26	93.4	41	71	30	rs77695532
chrX	6629532	6629863	seq_a,AX-34781079,Affx-24302163,rs77695532,4:28323350,T,C,rs77695532:1-71	37	95.3	1	71	70	rs77695532
chrX	104518067	104518138	seq_a,AX-34781079,Affx-24302163,rs77695532,4:28323350,T,C,rs77695532:0-71	45	81.7	0	71	71	rs77695532
chrX	73548183	73548231	seq_a,AX-34781079,Affx-24302163,rs77695532,4:28323350,T,C,rs77695532:20-68	38	89.6	20	68	48	rs77695532
chrX	27198913	27198946	seq_a,AX-34781079,Affx-24302163,rs77695532,4:28323350,T,C,rs77695532:38-71	29	94.0	38	71	33	rs77695532
chrX	43491408	43491472	seq_b,AX-34781079,Affx-24302163,rs77695532,4:28323350,T,C,rs77695532:4-68	46	94.3	4	68	64	rs77695532
chrX	12078057	12078128	seq_b,AX-34781079,Affx-24302163,rs77695532,4:28323350,T,C,rs77695532:5-71	39	93.5	5	71	66	rs77695532
chrX	140048869	140048921	seq_b,AX-34781079,Affx-24302163,rs77695532,4:28323350,T,C,rs77695532:16-68	30	78.9	16	68	52	rs77695532
chrX	132154758	132154788	seq_b,AX-34781079,Affx-24302163,rs77695532,4:28323350,T,C,rs77695532:38-68	28	96.7	38	68	30	rs77695532
chrX	6629532	6629863	seq_b,AX-34781079,Affx-24302163,rs77695532,4:28323350,T,C,rs77695532:1-71	37	95.3	1	71	70	rs77695532
chrX	104518067	104518138	seq_b,AX-34781079,Affx-24302163,rs77695532,4:28323350,T,C,rs77695532:0-71	43	80.3	0	71	71	rs77695532
chrX	73548183	73548231	seq_b,AX-34781079,Affx-24302163,rs77695532,4:28323350,T,C,rs77695532:20-68	36	87.5	20	68	48	rs77695532
chrX	27198913	27198946	seq_b,AX-34781079,Affx-24302163,rs77695532,4:28323350,T,C,rs77695532:38-71	29	94.0	38	71	33	rs77695532
chrX	62747957	62747983	seq_a,AX-34781231,Affx-24302972,rs75985768,4:28387954,T,C,rs75985768:36-62	24	96.2	36	62	26	rs75985768
chrX	62747955	62747983	seq_b,AX-34781231,Affx-24302972,rs75985768,4:28387954,T,C,rs75985768:34-62	26	96.5	34	62	28	rs75985768
chrY	6754233	6754256	seq_a,AX-34781811,Affx-24305450,rs76661819,4:28556907,A,G,rs76661819:30-54	22	87.0	30	54	24	rs76661819
chrX	77785770	77785790	seq_a,AX-34781811,Affx-24305450,rs76661819,4:28556907,A,G,rs76661819:28-48	20	100.0	28	48	20	rs76661819
chrX	124508044	124508074	seq_b,AX-34782077,Affx-24306823,rs7656065,4:28656016,A,C,rs7656065:30-61	26	89.3	30	61	31	rs7656065
chrX	56526563	56526598	seq_a,AX-34782529,Affx-24308975,rs73804759,4:28815619,A,G,rs73804759:25-60	29	91.5	25	60	35	rs73804759
chrY	14878213	14878282	seq_a,AX-34782657,Affx-24309708,rs68074578,4:28862955,A,C,rs68074578:4-71	45	88.4	4	71	67	rs68074578
chrX	55723603	55723672	seq_a,AX-34782657,Affx-24309708,rs68074578,4:28862955,A,C,rs68074578:1-68	47	91.4	1	68	67	rs68074578
chrX	148723964	148724000	seq_a,AX-34782657,Affx-24309708,rs68074578,4:28862955,A,C,rs68074578:29-71	25	72.5	29	71	42	rs68074578
chrX	51910382	51910428	seq_a,AX-34782657,Affx-24309708,rs68074578,4:28862955,A,C,rs68074578:24-71	39	87.0	24	71	47	rs68074578
chrX	53759254	53759309	seq_a,AX-34782657,Affx-24309708,rs68074578,4:28862955,A,C,rs68074578:11-68	43	86.0	11	68	57	rs68074578
chrX	16430835	16430880	seq_a,AX-34782657,Affx-24309708,rs68074578,4:28862955,A,C,rs68074578:24-71	36	83.8	24	71	47	rs68074578
chrX	53624697	53624733	seq_a,AX-34782657,Affx-24309708,rs68074578,4:28862955,A,C,rs68074578:31-68	29	90.4	31	68	37	rs68074578
chrX	53551629	53551665	seq_a,AX-34782657,Affx-24309708,rs68074578,4:28862955,A,C,rs68074578:31-68	29	90.4	31	68	37	rs68074578
chrX	90647293	90647313	seq_a,AX-34782657,Affx-24309708,rs68074578,4:28862955,A,C,rs68074578:48-68	20	100.0	48	68	20	rs68074578
chrY	14878259	14878282	seq_b,AX-34782657,Affx-24309708,rs68074578,4:28862955,A,C,rs68074578:48-71	21	95.7	48	71	23	rs68074578
chrX	55723652	55723672	seq_b,AX-34782657,Affx-24309708,rs68074578,4:28862955,A,C,rs68074578:48-68	20	100.0	48	68	20	rs68074578
chrX	53759254	53759309	seq_b,AX-34782657,Affx-24309708,rs68074578,4:28862955,A,C,rs68074578:11-68	41	84.0	11	68	57	rs68074578
chrX	16430835	16430880	seq_b,AX-34782657,Affx-24309708,rs68074578,4:28862955,A,C,rs68074578:24-71	36	83.8	24	71	47	rs68074578
chrX	51910382	51910405	seq_b,AX-34782657,Affx-24309708,rs68074578,4:28862955,A,C,rs68074578:48-71	21	95.7	48	71	23	rs68074578
chrX	90647293	90647313	seq_b,AX-34782657,Affx-24309708,rs68074578,4:28862955,A,C,rs68074578:48-68	20	100.0	48	68	20	rs68074578
chrX	53624697	53624717	seq_b,AX-34782657,Affx-24309708,rs68074578,4:28862955,A,C,rs68074578:48-68	20	100.0	48	68	20	rs68074578
chrX	53551629	53551649	seq_b,AX-34782657,Affx-24309708,rs68074578,4:28862955,A,C,rs68074578:48-68	20	100.0	48	68	20	rs68074578
chrX	34542965	34543014	seq_a,AX-34783011,Affx-24311282,rs28515078,4:28963329,T,C,rs28515078:0-49	36	90.7	0	49	49	rs28515078
chrX	10653627	10653658	seq_a,AX-34783011,Affx-24311282,rs28515078,4:28963329,T,C,rs28515078:0-31	27	93.6	0	31	31	rs28515078
chrX	29342534	29342599	seq_a,AX-34783011,Affx-24311282,rs28515078,4:28963329,T,C,rs28515078:0-59	43	90.6	0	59	59	rs28515078
chrX	41120389	41120448	seq_a,AX-34783011,Affx-24311282,rs28515078,4:28963329,T,C,rs28515078:0-71	43	78.0	0	71	71	rs28515078
chrX	148769822	148769869	seq_a,AX-34783011,Affx-24311282,rs28515078,4:28963329,T,C,rs28515078:0-48	36	84.8	0	48	48	rs28515078
chrX	97583177	97583219	seq_a,AX-34783011,Affx-24311282,rs28515078,4:28963329,T,C,rs28515078:3-45	34	90.5	3	45	42	rs28515078
chrX	112210324	112210353	seq_a,AX-34783011,Affx-24311282,rs28515078,4:28963329,T,C,rs28515078:0-29	27	96.6	0	29	29	rs28515078
chrX	29376075	29376101	seq_a,AX-34783011,Affx-24311282,rs28515078,4:28963329,T,C,rs28515078:3-29	24	96.2	3	29	26	rs28515078
chrX	13397804	13397831	seq_a,AX-34783011,Affx-24311282,rs28515078,4:28963329,T,C,rs28515078:0-27	23	92.6	0	27	27	rs28515078
chrX	118686660	118686680	seq_a,AX-34783011,Affx-24311282,rs28515078,4:28963329,T,C,rs28515078:12-32	20	100.0	12	32	20	rs28515078
chrX	34542965	34543014	seq_b,AX-34783011,Affx-24311282,rs28515078,4:28963329,T,C,rs28515078:0-49	40	91.7	0	49	49	rs28515078
chrX	10653627	10653690	seq_b,AX-34783011,Affx-24311282,rs28515078,4:28963329,T,C,rs28515078:0-57	43	90.6	0	57	57	rs28515078
chrX	29342534	29342599	seq_b,AX-34783011,Affx-24311282,rs28515078,4:28963329,T,C,rs28515078:0-59	44	88.0	0	59	59	rs28515078
chrX	41120389	41120448	seq_b,AX-34783011,Affx-24311282,rs28515078,4:28963329,T,C,rs28515078:0-71	43	78.0	0	71	71	rs28515078
chrX	148769822	148769869	seq_b,AX-34783011,Affx-24311282,rs28515078,4:28963329,T,C,rs28515078:0-48	38	86.7	0	48	48	rs28515078
chrX	97583177	97583219	seq_b,AX-34783011,Affx-24311282,rs28515078,4:28963329,T,C,rs28515078:3-45	35	92.7	3	45	42	rs28515078
chrX	112210304	112210353	seq_b,AX-34783011,Affx-24311282,rs28515078,4:28963329,T,C,rs28515078:0-48	36	92.9	0	48	48	rs28515078
chrX	29376066	29376101	seq_b,AX-34783011,Affx-24311282,rs28515078,4:28963329,T,C,rs28515078:3-39	30	85.8	3	39	36	rs28515078
chrX	13397804	13397831	seq_b,AX-34783011,Affx-24311282,rs28515078,4:28963329,T,C,rs28515078:0-27	23	92.6	0	27	27	rs28515078
chrX	118538613	118538643	seq_b,AX-34783011,Affx-24311282,rs28515078,4:28963329,T,C,rs28515078:12-58	28	66.7	12	58	46	rs28515078
chrX	118686660	118686680	seq_b,AX-34783011,Affx-24311282,rs28515078,4:28963329,T,C,rs28515078:12-32	20	100.0	12	32	20	rs28515078
chrX	79715764	79715789	seq_a,AX-34783083,Affx-24311507,rs61790983,4:28976093,A,G,rs61790983:44-69	25	100.0	44	69	25	rs61790983
chrX	79717246	79717271	seq_a,AX-34783083,Affx-24311507,rs61790983,4:28976093,A,G,rs61790983:44-69	25	100.0	44	69	25	rs61790983
chrX	79715764	79715789	seq_b,AX-34783083,Affx-24311507,rs61790983,4:28976093,A,G,rs61790983:44-69	25	100.0	44	69	25	rs61790983
chrX	147172238	147172277	seq_b,AX-34783083,Affx-24311507,rs61790983,4:28976093,A,G,rs61790983:28-66	27	86.9	28	66	38	rs61790983
chrX	79717246	79717271	seq_b,AX-34783083,Affx-24311507,rs61790983,4:28976093,A,G,rs61790983:44-69	25	100.0	44	69	25	rs61790983
chrX	97610693	97610751	seq_a,AX-34783625,Affx-24313409,rs10016618,4:29118325,A,G,rs10016618:6-64	34	79.4	6	64	58	rs10016618
chrX	16896020	16896046	seq_a,AX-34783625,Affx-24313409,rs10016618,4:29118325,A,G,rs10016618:38-64	24	96.2	38	64	26	rs10016618
chrX	97610693	97610751	seq_b,AX-34783625,Affx-24313409,rs10016618,4:29118325,A,G,rs10016618:6-64	34	79.4	6	64	58	rs10016618
chrX	16896020	16896046	seq_b,AX-34783625,Affx-24313409,rs10016618,4:29118325,A,G,rs10016618:38-64	24	96.2	38	64	26	rs10016618
chrY	18250726	18250747	seq_a,AX-34783957,Affx-24314895,rs75848742,4:29243845,T,C,rs75848742:35-56	21	100.0	35	56	21	rs75848742
chrY	18250726	18250746	seq_b,AX-34783957,Affx-24314895,rs75848742,4:29243845,T,C,rs75848742:36-56	20	100.0	36	56	20	rs75848742
chrX	40597129	40597158	seq_b,AX-34783957,Affx-24314895,rs75848742,4:29243845,T,C,rs75848742:19-42	22	100.0	19	42	23	rs75848742
chrX	94808248	94808289	seq_a,AX-34784015,Affx-24315040,rs77485449,4:29255818,A,C,rs77485449:9-35	25	100.0	9	35	26	rs77485449
chrX	94808248	94808290	seq_b,AX-34784015,Affx-24315040,rs77485449,4:29255818,A,C,rs77485449:9-36	26	100.0	9	36	27	rs77485449
chrX	51931537	51931567	seq_a,AX-34784637,Affx-24317724,rs116515155,4:29451184,A,T,rs116515155:3-28	22	95.9	3	28	25	rs116515155
chrX	51808719	51808749	seq_a,AX-34784637,Affx-24317724,rs116515155,4:29451184,A,T,rs116515155:3-28	22	95.9	3	28	25	rs116515155
chrX	51931537	51931567	seq_b,AX-34784637,Affx-24317724,rs116515155,4:29451184,A,T,rs116515155:3-28	22	95.9	3	28	25	rs116515155
chrX	51808719	51808749	seq_b,AX-34784637,Affx-24317724,rs116515155,4:29451184,A,T,rs116515155:3-28	22	95.9	3	28	25	rs116515155
chrX	47789052	47789086	seq_a,AX-34785013,Affx-24318877,rs7673126,4:29538353,A,G,rs7673126:28-65	30	79.5	28	65	37	rs7673126
chrX	79919975	79919995	seq_a,AX-34785013,Affx-24318877,rs7673126,4:29538353,A,G,rs7673126:45-65	20	100.0	45	65	20	rs7673126
chrX	47789052	47789086	seq_b,AX-34785013,Affx-24318877,rs7673126,4:29538353,A,G,rs7673126:28-65	30	79.5	28	65	37	rs7673126
chrX	79919975	79919995	seq_b,AX-34785013,Affx-24318877,rs7673126,4:29538353,A,G,rs7673126:45-65	20	100.0	45	65	20	rs7673126
chrY	1849265	1849681	seq_a,AX-34785327,Affx-24320382,rs11725432,4:29669317,T,C,rs11725432:10-56	42	97.9	10	56	46	rs11725432
chrY	663477	663512	seq_a,AX-34785327,Affx-24320382,rs11725432,4:29669317,T,C,rs11725432:0-35	33	97.2	0	35	35	rs11725432
chrY	5264047	5264079	seq_a,AX-34785327,Affx-24320382,rs11725432,4:29669317,T,C,rs11725432:0-32	28	93.8	0	32	32	rs11725432
chrY	17862609	17862645	seq_a,AX-34785327,Affx-24320382,rs11725432,4:29669317,T,C,rs11725432:0-36	28	88.9	0	36	36	rs11725432
chrY	1433755	1433786	seq_a,AX-34785327,Affx-24320382,rs11725432,4:29669317,T,C,rs11725432:0-31	27	93.6	0	31	31	rs11725432
chrY	22924504	22924535	seq_a,AX-34785327,Affx-24320382,rs11725432,4:29669317,T,C,rs11725432:0-31	27	93.6	0	31	31	rs11725432
chrY	23196229	23196262	seq_a,AX-34785327,Affx-24320382,rs11725432,4:29669317,T,C,rs11725432:0-33	27	91.0	0	33	33	rs11725432
chrY	337044	665525	seq_a,AX-34785327,Affx-24320382,rs11725432,4:29669317,T,C,rs11725432:0-36	35	100.0	0	36	36	rs11725432
chrY	1694051	1694078	seq_a,AX-34785327,Affx-24320382,rs11725432,4:29669317,T,C,rs11725432:0-27	25	96.3	0	27	27	rs11725432
chrY	23392124	23392151	seq_a,AX-34785327,Affx-24320382,rs11725432,4:29669317,T,C,rs11725432:0-27	25	96.3	0	27	27	rs11725432
chrY	5066252	5066277	seq_a,AX-34785327,Affx-24320382,rs11725432,4:29669317,T,C,rs11725432:10-35	25	100.0	10	35	25	rs11725432
chrY	28572279	28572304	seq_a,AX-34785327,Affx-24320382,rs11725432,4:29669317,T,C,rs11725432:10-35	23	96.0	10	35	25	rs11725432
chrY	24459330	24459355	seq_a,AX-34785327,Affx-24320382,rs11725432,4:29669317,T,C,rs11725432:10-35	23	96.0	10	35	25	rs11725432
chrY	5770409	5770434	seq_a,AX-34785327,Affx-24320382,rs11725432,4:29669317,T,C,rs11725432:10-35	23	96.0	10	35	25	rs11725432
chrY	3371049	3371074	seq_a,AX-34785327,Affx-24320382,rs11725432,4:29669317,T,C,rs11725432:10-35	23	96.0	10	35	25	rs11725432
chrY	2181463	2181484	seq_a,AX-34785327,Affx-24320382,rs11725432,4:29669317,T,C,rs11725432:0-21	21	100.0	0	21	21	rs11725432
chrX	1899265	1899681	seq_a,AX-34785327,Affx-24320382,rs11725432,4:29669317,T,C,rs11725432:10-56	42	97.9	10	56	46	rs11725432
chrX	73078466	73078501	seq_a,AX-34785327,Affx-24320382,rs11725432,4:29669317,T,C,rs11725432:0-35	35	100.0	0	35	35	rs11725432
chrX	28658516	28658552	seq_a,AX-34785327,Affx-24320382,rs11725432,4:29669317,T,C,rs11725432:0-36	34	97.3	0	36	36	rs11725432
chrX	713477	713512	seq_a,AX-34785327,Affx-24320382,rs11725432,4:29669317,T,C,rs11725432:0-35	33	97.2	0	35	35	rs11725432
chrX	2771109	2771144	seq_a,AX-34785327,Affx-24320382,rs11725432,4:29669317,T,C,rs11725432:0-35	33	97.2	0	35	35	rs11725432
chrX	2995898	2995933	seq_a,AX-34785327,Affx-24320382,rs11725432,4:29669317,T,C,rs11725432:0-35	33	97.2	0	35	35	rs11725432
chrX	27008052	27008087	seq_a,AX-34785327,Affx-24320382,rs11725432,4:29669317,T,C,rs11725432:0-35	33	97.2	0	35	35	rs11725432
chrX	118962737	118962772	seq_a,AX-34785327,Affx-24320382,rs11725432,4:29669317,T,C,rs11725432:0-35	33	97.2	0	35	35	rs11725432
chrX	28324333	28324367	seq_a,AX-34785327,Affx-24320382,rs11725432,4:29669317,T,C,rs11725432:0-34	32	97.1	0	34	34	rs11725432
chrX	4295899	4295934	seq_a,AX-34785327,Affx-24320382,rs11725432,4:29669317,T,C,rs11725432:0-35	31	94.3	0	35	35	rs11725432
chrX	9952485	9952520	seq_a,AX-34785327,Affx-24320382,rs11725432,4:29669317,T,C,rs11725432:0-35	31	94.3	0	35	35	rs11725432
chrX	13310688	13310728	seq_a,AX-34785327,Affx-24320382,rs11725432,4:29669317,T,C,rs11725432:0-47	35	77.5	0	47	47	rs11725432
chrX	40979804	40979839	seq_a,AX-34785327,Affx-24320382,rs11725432,4:29669317,T,C,rs11725432:0-35	31	94.3	0	35	35	rs11725432
chrX	70778264	70778297	seq_a,AX-34785327,Affx-24320382,rs11725432,4:29669317,T,C,rs11725432:0-33	31	97.0	0	33	33	rs11725432
chrX	96344780	96344815	seq_a,AX-34785327,Affx-24320382,rs11725432,4:29669317,T,C,rs11725432:0-35	31	94.3	0	35	35	rs11725432
chrX	150063114	150063149	seq_a,AX-34785327,Affx-24320382,rs11725432,4:29669317,T,C,rs11725432:0-35	31	94.3	0	35	35	rs11725432
chrY	28493573	28493608	seq_a,AX-34785327,Affx-24320382,rs11725432,4:29669317,T,C,rs11725432:0-35	33	97.2	0	35	35	rs11725432
chrY	941635	941668	seq_a,AX-34785327,Affx-24320382,rs11725432,4:29669317,T,C,rs11725432:0-33	31	97.0	0	33	33	rs11725432
chrY	514317	514351	seq_a,AX-34785327,Affx-24320382,rs11725432,4:29669317,T,C,rs11725432:0-34	30	94.2	0	34	34	rs11725432
chrY	307457	307488	seq_a,AX-34785327,Affx-24320382,rs11725432,4:29669317,T,C,rs11725432:0-31	29	96.8	0	31	31	rs11725432
chrY	1285526	1285557	seq_a,AX-34785327,Affx-24320382,rs11725432,4:29669317,T,C,rs11725432:0-31	29	96.8	0	31	31	rs11725432
chrY	1346802	1346833	seq_a,AX-34785327,Affx-24320382,rs11725432,4:29669317,T,C,rs11725432:0-31	29	96.8	0	31	31	rs11725432
chrY	1347511	1347542	seq_a,AX-34785327,Affx-24320382,rs11725432,4:29669317,T,C,rs11725432:0-31	29	96.8	0	31	31	rs11725432
chrY	1348175	1348206	seq_a,AX-34785327,Affx-24320382,rs11725432,4:29669317,T,C,rs11725432:0-31	29	96.8	0	31	31	rs11725432
chrY	786758	786789	seq_a,AX-34785327,Affx-24320382,rs11725432,4:29669317,T,C,rs11725432:0-31	27	93.6	0	31	31	rs11725432
chrY	5560035	5560068	seq_a,AX-34785327,Affx-24320382,rs11725432,4:29669317,T,C,rs11725432:5-35	29	100.0	5	35	30	rs11725432
chrY	4134418	4134445	seq_a,AX-34785327,Affx-24320382,rs11725432,4:29669317,T,C,rs11725432:0-27	25	96.3	0	27	27	rs11725432
chrY	1410121	1410146	seq_a,AX-34785327,Affx-24320382,rs11725432,4:29669317,T,C,rs11725432:10-35	25	100.0	10	35	25	rs11725432
chrY	2531321	2531347	seq_a,AX-34785327,Affx-24320382,rs11725432,4:29669317,T,C,rs11725432:5-31	24	96.2	5	31	26	rs11725432
chrY	21651756	21651781	seq_a,AX-34785327,Affx-24320382,rs11725432,4:29669317,T,C,rs11725432:10-35	23	96.0	10	35	25	rs11725432
chrY	5378127	5378154	seq_a,AX-34785327,Affx-24320382,rs11725432,4:29669317,T,C,rs11725432:0-27	23	92.6	0	27	27	rs11725432
chrY	3957546	3957571	seq_a,AX-34785327,Affx-24320382,rs11725432,4:29669317,T,C,rs11725432:10-35	23	96.0	10	35	25	rs11725432
chrX	49145515	49145551	seq_a,AX-34785327,Affx-24320382,rs11725432,4:29669317,T,C,rs11725432:0-36	34	97.3	0	36	36	rs11725432
chrX	19656123	19656158	seq_a,AX-34785327,Affx-24320382,rs11725432,4:29669317,T,C,rs11725432:0-35	33	97.2	0	35	35	rs11725432
chrX	23725782	23725817	seq_a,AX-34785327,Affx-24320382,rs11725432,4:29669317,T,C,rs11725432:0-35	33	97.2	0	35	35	rs11725432
chrX	41347613	41347648	seq_a,AX-34785327,Affx-24320382,rs11725432,4:29669317,T,C,rs11725432:0-35	33	97.2	0	35	35	rs11725432
chrX	46372127	46372162	seq_a,AX-34785327,Affx-24320382,rs11725432,4:29669317,T,C,rs11725432:0-35	33	97.2	0	35	35	rs11725432
chrX	73773272	73773307	seq_a,AX-34785327,Affx-24320382,rs11725432,4:29669317,T,C,rs11725432:0-35	33	97.2	0	35	35	rs11725432
chrX	83937148	83937183	seq_a,AX-34785327,Affx-24320382,rs11725432,4:29669317,T,C,rs11725432:0-35	33	97.2	0	35	35	rs11725432
chrX	100314384	100314419	seq_a,AX-34785327,Affx-24320382,rs11725432,4:29669317,T,C,rs11725432:0-35	33	97.2	0	35	35	rs11725432
chrX	100406751	100406786	seq_a,AX-34785327,Affx-24320382,rs11725432,4:29669317,T,C,rs11725432:0-35	33	97.2	0	35	35	rs11725432
chrX	150138690	150138725	seq_a,AX-34785327,Affx-24320382,rs11725432,4:29669317,T,C,rs11725432:0-35	33	97.2	0	35	35	rs11725432
chrX	151362397	151362432	seq_a,AX-34785327,Affx-24320382,rs11725432,4:29669317,T,C,rs11725432:0-35	33	97.2	0	35	35	rs11725432
chrX	991635	991668	seq_a,AX-34785327,Affx-24320382,rs11725432,4:29669317,T,C,rs11725432:0-33	31	97.0	0	33	33	rs11725432
chrX	3607946	3607981	seq_a,AX-34785327,Affx-24320382,rs11725432,4:29669317,T,C,rs11725432:0-35	31	94.3	0	35	35	rs11725432
chrX	30741440	30741475	seq_a,AX-34785327,Affx-24320382,rs11725432,4:29669317,T,C,rs11725432:0-35	31	94.3	0	35	35	rs11725432
chrX	32960588	32960623	seq_a,AX-34785327,Affx-24320382,rs11725432,4:29669317,T,C,rs11725432:0-35	31	94.3	0	35	35	rs11725432
chrX	41259578	41259613	seq_a,AX-34785327,Affx-24320382,rs11725432,4:29669317,T,C,rs11725432:0-35	31	94.3	0	35	35	rs11725432
chrY	1849265	1849681	seq_b,AX-34785327,Affx-24320382,rs11725432,4:29669317,T,C,rs11725432:10-56	41	95.7	10	56	46	rs11725432
chrY	663477	663513	seq_b,AX-34785327,Affx-24320382,rs11725432,4:29669317,T,C,rs11725432:0-36	34	97.3	0	36	36	rs11725432
chrY	22924504	22924540	seq_b,AX-34785327,Affx-24320382,rs11725432,4:29669317,T,C,rs11725432:0-36	30	91.7	0	36	36	rs11725432
chrY	5264047	5264079	seq_b,AX-34785327,Affx-24320382,rs11725432,4:29669317,T,C,rs11725432:0-32	28	93.8	0	32	32	rs11725432
chrY	1433755	1433786	seq_b,AX-34785327,Affx-24320382,rs11725432,4:29669317,T,C,rs11725432:0-31	27	93.6	0	31	31	rs11725432
chrY	17862609	17862644	seq_b,AX-34785327,Affx-24320382,rs11725432,4:29669317,T,C,rs11725432:0-35	27	88.6	0	35	35	rs11725432
chrY	23196229	23196262	seq_b,AX-34785327,Affx-24320382,rs11725432,4:29669317,T,C,rs11725432:0-33	27	91.0	0	33	33	rs11725432
chrY	5066252	5066278	seq_b,AX-34785327,Affx-24320382,rs11725432,4:29669317,T,C,rs11725432:10-36	26	100.0	10	36	26	rs11725432
chrY	337044	665524	seq_b,AX-34785327,Affx-24320382,rs11725432,4:29669317,T,C,rs11725432:0-35	34	100.0	0	35	35	rs11725432
chrY	23392124	23392151	seq_b,AX-34785327,Affx-24320382,rs11725432,4:29669317,T,C,rs11725432:0-27	25	96.3	0	27	27	rs11725432
chrY	1694051	1694078	seq_b,AX-34785327,Affx-24320382,rs11725432,4:29669317,T,C,rs11725432:0-27	25	96.3	0	27	27	rs11725432
chrY	28572279	28572305	seq_b,AX-34785327,Affx-24320382,rs11725432,4:29669317,T,C,rs11725432:10-36	24	96.2	10	36	26	rs11725432
chrY	24459330	24459356	seq_b,AX-34785327,Affx-24320382,rs11725432,4:29669317,T,C,rs11725432:10-36	24	96.2	10	36	26	rs11725432
chrY	5770409	5770435	seq_b,AX-34785327,Affx-24320382,rs11725432,4:29669317,T,C,rs11725432:10-36	24	96.2	10	36	26	rs11725432
chrY	3371049	3371075	seq_b,AX-34785327,Affx-24320382,rs11725432,4:29669317,T,C,rs11725432:10-36	24	96.2	10	36	26	rs11725432
chrY	2181463	2181484	seq_b,AX-34785327,Affx-24320382,rs11725432,4:29669317,T,C,rs11725432:0-21	21	100.0	0	21	21	rs11725432
chrX	1899265	1899681	seq_b,AX-34785327,Affx-24320382,rs11725432,4:29669317,T,C,rs11725432:10-56	41	95.7	10	56	46	rs11725432
chrX	73078466	73078502	seq_b,AX-34785327,Affx-24320382,rs11725432,4:29669317,T,C,rs11725432:0-36	36	100.0	0	36	36	rs11725432
chrX	713477	713513	seq_b,AX-34785327,Affx-24320382,rs11725432,4:29669317,T,C,rs11725432:0-36	34	97.3	0	36	36	rs11725432
chrX	2771109	2771145	seq_b,AX-34785327,Affx-24320382,rs11725432,4:29669317,T,C,rs11725432:0-36	34	97.3	0	36	36	rs11725432
chrX	2995898	2995934	seq_b,AX-34785327,Affx-24320382,rs11725432,4:29669317,T,C,rs11725432:0-36	34	97.3	0	36	36	rs11725432
chrX	27008052	27008088	seq_b,AX-34785327,Affx-24320382,rs11725432,4:29669317,T,C,rs11725432:0-36	34	97.3	0	36	36	rs11725432
chrX	118962737	118962773	seq_b,AX-34785327,Affx-24320382,rs11725432,4:29669317,T,C,rs11725432:0-36	34	97.3	0	36	36	rs11725432
chrX	28658516	28658551	seq_b,AX-34785327,Affx-24320382,rs11725432,4:29669317,T,C,rs11725432:0-35	33	97.2	0	35	35	rs11725432
chrX	4295899	4295935	seq_b,AX-34785327,Affx-24320382,rs11725432,4:29669317,T,C,rs11725432:0-36	32	94.5	0	36	36	rs11725432
chrX	9952485	9952521	seq_b,AX-34785327,Affx-24320382,rs11725432,4:29669317,T,C,rs11725432:0-36	32	94.5	0	36	36	rs11725432
chrX	28324333	28324367	seq_b,AX-34785327,Affx-24320382,rs11725432,4:29669317,T,C,rs11725432:0-34	32	97.1	0	34	34	rs11725432
chrX	40979804	40979840	seq_b,AX-34785327,Affx-24320382,rs11725432,4:29669317,T,C,rs11725432:0-36	32	94.5	0	36	36	rs11725432
chrX	47026228	47026264	seq_b,AX-34785327,Affx-24320382,rs11725432,4:29669317,T,C,rs11725432:0-36	32	94.5	0	36	36	rs11725432
chrX	49511766	49511802	seq_b,AX-34785327,Affx-24320382,rs11725432,4:29669317,T,C,rs11725432:0-36	32	94.5	0	36	36	rs11725432
chrX	96344780	96344816	seq_b,AX-34785327,Affx-24320382,rs11725432,4:29669317,T,C,rs11725432:0-36	32	94.5	0	36	36	rs11725432
chrX	135971780	135971816	seq_b,AX-34785327,Affx-24320382,rs11725432,4:29669317,T,C,rs11725432:0-36	32	94.5	0	36	36	rs11725432
chrY	28493572	28493608	seq_b,AX-34785327,Affx-24320382,rs11725432,4:29669317,T,C,rs11725432:0-36	34	97.3	0	36	36	rs11725432
chrY	307452	307488	seq_b,AX-34785327,Affx-24320382,rs11725432,4:29669317,T,C,rs11725432:0-36	32	94.5	0	36	36	rs11725432
chrY	1285521	1285557	seq_b,AX-34785327,Affx-24320382,rs11725432,4:29669317,T,C,rs11725432:0-36	32	94.5	0	36	36	rs11725432
chrY	941635	941668	seq_b,AX-34785327,Affx-24320382,rs11725432,4:29669317,T,C,rs11725432:0-33	31	97.0	0	33	33	rs11725432
chrY	514317	514351	seq_b,AX-34785327,Affx-24320382,rs11725432,4:29669317,T,C,rs11725432:0-34	30	94.2	0	34	34	rs11725432
chrY	1346802	1346833	seq_b,AX-34785327,Affx-24320382,rs11725432,4:29669317,T,C,rs11725432:0-31	29	96.8	0	31	31	rs11725432
chrY	1347511	1347542	seq_b,AX-34785327,Affx-24320382,rs11725432,4:29669317,T,C,rs11725432:0-31	29	96.8	0	31	31	rs11725432
chrY	1348175	1348206	seq_b,AX-34785327,Affx-24320382,rs11725432,4:29669317,T,C,rs11725432:0-31	29	96.8	0	31	31	rs11725432
chrY	5560034	5560068	seq_b,AX-34785327,Affx-24320382,rs11725432,4:29669317,T,C,rs11725432:5-36	30	100.0	5	36	31	rs11725432
chrY	786758	786789	seq_b,AX-34785327,Affx-24320382,rs11725432,4:29669317,T,C,rs11725432:0-31	27	93.6	0	31	31	rs11725432
chrY	1410120	1410146	seq_b,AX-34785327,Affx-24320382,rs11725432,4:29669317,T,C,rs11725432:10-36	26	100.0	10	36	26	rs11725432
chrY	4134418	4134445	seq_b,AX-34785327,Affx-24320382,rs11725432,4:29669317,T,C,rs11725432:0-27	25	96.3	0	27	27	rs11725432
chrY	22527261	22527287	seq_b,AX-34785327,Affx-24320382,rs11725432,4:29669317,T,C,rs11725432:10-36	24	96.2	10	36	26	rs11725432
chrY	21651755	21651781	seq_b,AX-34785327,Affx-24320382,rs11725432,4:29669317,T,C,rs11725432:10-36	24	96.2	10	36	26	rs11725432
chrY	2531321	2531347	seq_b,AX-34785327,Affx-24320382,rs11725432,4:29669317,T,C,rs11725432:5-31	24	96.2	5	31	26	rs11725432
chrY	793456	793482	seq_b,AX-34785327,Affx-24320382,rs11725432,4:29669317,T,C,rs11725432:10-36	24	96.2	10	36	26	rs11725432
chrX	19656122	19656158	seq_b,AX-34785327,Affx-24320382,rs11725432,4:29669317,T,C,rs11725432:0-36	34	97.3	0	36	36	rs11725432
chrX	23725781	23725817	seq_b,AX-34785327,Affx-24320382,rs11725432,4:29669317,T,C,rs11725432:0-36	34	97.3	0	36	36	rs11725432
chrX	41347612	41347648	seq_b,AX-34785327,Affx-24320382,rs11725432,4:29669317,T,C,rs11725432:0-36	34	97.3	0	36	36	rs11725432
chrX	46372126	46372162	seq_b,AX-34785327,Affx-24320382,rs11725432,4:29669317,T,C,rs11725432:0-36	34	97.3	0	36	36	rs11725432
chrX	73773271	73773307	seq_b,AX-34785327,Affx-24320382,rs11725432,4:29669317,T,C,rs11725432:0-36	34	97.3	0	36	36	rs11725432
chrX	83937147	83937183	seq_b,AX-34785327,Affx-24320382,rs11725432,4:29669317,T,C,rs11725432:0-36	34	97.3	0	36	36	rs11725432
chrX	100314383	100314419	seq_b,AX-34785327,Affx-24320382,rs11725432,4:29669317,T,C,rs11725432:0-36	34	97.3	0	36	36	rs11725432
chrX	100406750	100406786	seq_b,AX-34785327,Affx-24320382,rs11725432,4:29669317,T,C,rs11725432:0-36	34	97.3	0	36	36	rs11725432
chrX	150138689	150138725	seq_b,AX-34785327,Affx-24320382,rs11725432,4:29669317,T,C,rs11725432:0-36	34	97.3	0	36	36	rs11725432
chrX	151362396	151362432	seq_b,AX-34785327,Affx-24320382,rs11725432,4:29669317,T,C,rs11725432:0-36	34	97.3	0	36	36	rs11725432
chrX	49145516	49145551	seq_b,AX-34785327,Affx-24320382,rs11725432,4:29669317,T,C,rs11725432:0-35	33	97.2	0	35	35	rs11725432
chrX	357452	357488	seq_b,AX-34785327,Affx-24320382,rs11725432,4:29669317,T,C,rs11725432:0-36	32	94.5	0	36	36	rs11725432
chrX	1335521	1335557	seq_b,AX-34785327,Affx-24320382,rs11725432,4:29669317,T,C,rs11725432:0-36	32	94.5	0	36	36	rs11725432
chrX	3607945	3607981	seq_b,AX-34785327,Affx-24320382,rs11725432,4:29669317,T,C,rs11725432:0-36	32	94.5	0	36	36	rs11725432
chrX	30741439	30741475	seq_b,AX-34785327,Affx-24320382,rs11725432,4:29669317,T,C,rs11725432:0-36	32	94.5	0	36	36	rs11725432
chrX	30991576	30991612	seq_b,AX-34785327,Affx-24320382,rs11725432,4:29669317,T,C,rs11725432:0-36	32	94.5	0	36	36	rs11725432
chrX	108596888	108596939	seq_a,AX-34785375,Affx-24320640,rs75953447,4:29685414,C,G,rs75953447:11-62	39	88.3	11	62	51	rs75953447
chrX	154910423	154910452	seq_a,AX-34785375,Affx-24320640,rs75953447,4:29685414,C,G,rs75953447:33-62	27	96.6	33	62	29	rs75953447
chrY	16163380	16163408	seq_a,AX-34785375,Affx-24320640,rs75953447,4:29685414,C,G,rs75953447:33-61	26	96.5	33	61	28	rs75953447
chrX	137596641	137596701	seq_a,AX-34785375,Affx-24320640,rs75953447,4:29685414,C,G,rs75953447:4-65	43	81.7	4	65	61	rs75953447
chrX	14542156	14542186	seq_a,AX-34785375,Affx-24320640,rs75953447,4:29685414,C,G,rs75953447:33-63	24	90.0	33	63	30	rs75953447
chrX	44802640	44802676	seq_a,AX-34785375,Affx-24320640,rs75953447,4:29685414,C,G,rs75953447:13-49	22	80.6	13	49	36	rs75953447
chrX	137596641	137596701	seq_b,AX-34785375,Affx-24320640,rs75953447,4:29685414,C,G,rs75953447:4-65	41	80.0	4	65	61	rs75953447
chrX	120761054	120761096	seq_a,AX-34785823,Affx-24322730,rs75464276,4:29828767,A,T,rs75464276:1-43	34	90.5	1	43	42	rs75464276
chrX	108538667	108538688	seq_a,AX-34785823,Affx-24322730,rs75464276,4:29828767,A,T,rs75464276:1-22	21	100.0	1	22	21	rs75464276
chrX	74987018	74987086	seq_b,AX-34785823,Affx-24322730,rs75464276,4:29828767,A,T,rs75464276:3-71	42	80.9	3	71	68	rs75464276
chrX	120761054	120761096	seq_b,AX-34785823,Affx-24322730,rs75464276,4:29828767,A,T,rs75464276:1-43	36	92.9	1	43	42	rs75464276
chrX	62708655	62708677	seq_b,AX-34785823,Affx-24322730,rs75464276,4:29828767,A,T,rs75464276:31-53	22	100.0	31	53	22	rs75464276
chrX	36941239	36941602	seq_b,AX-34785823,Affx-24322730,rs75464276,4:29828767,A,T,rs75464276:0-42	30	94.2	0	42	42	rs75464276
chrX	108538667	108538688	seq_b,AX-34785823,Affx-24322730,rs75464276,4:29828767,A,T,rs75464276:1-22	21	100.0	1	22	21	rs75464276
chrX	91817183	91817216	seq_b,AX-34786047,Affx-24323641,rs73211210,4:29906118,A,G,rs73211210:25-71	28	66.7	25	71	46	rs73211210
chrX	126624249	126624296	seq_a,AX-34786299,Affx-24324696,rs61795936,4:29986043,A,C,rs61795936:0-47	31	83.0	0	47	47	rs61795936
chrX	145007945	145007992	seq_b,AX-34786299,Affx-24324696,rs61795936,4:29986043,A,C,rs61795936:0-47	33	85.2	0	47	47	rs61795936
chrX	56564287	56564332	seq_b,AX-34786299,Affx-24324696,rs61795936,4:29986043,A,C,rs61795936:0-45	33	86.7	0	45	45	rs61795936
chrX	37179534	37179579	seq_b,AX-34786299,Affx-24324696,rs61795936,4:29986043,A,C,rs61795936:0-47	35	87.2	0	47	47	rs61795936
chrX	70106896	70106965	seq_b,AX-34786299,Affx-24324696,rs61795936,4:29986043,A,C,rs61795936:0-69	47	84.1	0	69	69	rs61795936
chrX	126624249	126624296	seq_b,AX-34786299,Affx-24324696,rs61795936,4:29986043,A,C,rs61795936:0-47	33	85.2	0	47	47	rs61795936
chrY	14176164	14176202	seq_a,AX-34786689,Affx-24326514,rs13149049,4:30121193,T,G,rs13149049:33-71	36	97.4	33	71	38	rs13149049
chrY	27724605	27724641	seq_a,AX-34786689,Affx-24326514,rs13149049,4:30121193,T,G,rs13149049:35-71	34	97.3	35	71	36	rs13149049
chrY	13218718	13219212	seq_a,AX-34786689,Affx-24326514,rs13149049,4:30121193,T,G,rs13149049:33-71	37	100.0	33	71	38	rs13149049
chrY	2603970	2604007	seq_a,AX-34786689,Affx-24326514,rs13149049,4:30121193,T,G,rs13149049:34-71	33	94.6	34	71	37	rs13149049
chrY	18894490	18894516	seq_a,AX-34786689,Affx-24326514,rs13149049,4:30121193,T,G,rs13149049:35-61	26	100.0	35	61	26	rs13149049
chrY	7094625	7094655	seq_a,AX-34786689,Affx-24326514,rs13149049,4:30121193,T,G,rs13149049:35-65	24	90.0	35	65	30	rs13149049
chrX	10697840	10697888	seq_a,AX-34786689,Affx-24326514,rs13149049,4:30121193,T,G,rs13149049:23-71	42	93.8	23	71	48	rs13149049
chrX	44500488	44500541	seq_a,AX-34786689,Affx-24326514,rs13149049,4:30121193,T,G,rs13149049:21-71	43	94.0	21	71	50	rs13149049
chrX	131946151	131946193	seq_a,AX-34786689,Affx-24326514,rs13149049,4:30121193,T,G,rs13149049:24-66	40	97.7	24	66	42	rs13149049
chrX	96694294	96694337	seq_a,AX-34786689,Affx-24326514,rs13149049,4:30121193,T,G,rs13149049:29-71	39	97.7	29	71	42	rs13149049
chrX	30641875	30641913	seq_a,AX-34786689,Affx-24326514,rs13149049,4:30121193,T,G,rs13149049:33-71	36	97.4	33	71	38	rs13149049
chrX	32920999	32921037	seq_a,AX-34786689,Affx-24326514,rs13149049,4:30121193,T,G,rs13149049:33-71	36	97.4	33	71	38	rs13149049
chrX	152165103	152165141	seq_a,AX-34786689,Affx-24326514,rs13149049,4:30121193,T,G,rs13149049:33-71	36	97.4	33	71	38	rs13149049
chrX	9225589	9225627	seq_a,AX-34786689,Affx-24326514,rs13149049,4:30121193,T,G,rs13149049:33-71	34	94.8	33	71	38	rs13149049
chrX	11220655	11220691	seq_a,AX-34786689,Affx-24326514,rs13149049,4:30121193,T,G,rs13149049:35-71	34	97.3	35	71	36	rs13149049
chrX	106234858	106234896	seq_a,AX-34786689,Affx-24326514,rs13149049,4:30121193,T,G,rs13149049:33-71	34	94.8	33	71	38	rs13149049
chrX	118411343	118411381	seq_a,AX-34786689,Affx-24326514,rs13149049,4:30121193,T,G,rs13149049:33-71	34	94.8	33	71	38	rs13149049
chrX	131938555	131938591	seq_a,AX-34786689,Affx-24326514,rs13149049,4:30121193,T,G,rs13149049:35-71	34	97.3	35	71	36	rs13149049
chrX	2653970	2654007	seq_a,AX-34786689,Affx-24326514,rs13149049,4:30121193,T,G,rs13149049:34-71	33	94.6	34	71	37	rs13149049
chrX	48804689	48804726	seq_a,AX-34786689,Affx-24326514,rs13149049,4:30121193,T,G,rs13149049:34-71	33	94.6	34	71	37	rs13149049
chrX	135867130	135867167	seq_a,AX-34786689,Affx-24326514,rs13149049,4:30121193,T,G,rs13149049:34-71	33	94.6	34	71	37	rs13149049
chrX	12480835	12480871	seq_a,AX-34786689,Affx-24326514,rs13149049,4:30121193,T,G,rs13149049:35-71	32	94.5	35	71	36	rs13149049
chrY	27457134	27457180	seq_a,AX-34786689,Affx-24326514,rs13149049,4:30121193,T,G,rs13149049:25-71	40	93.5	25	71	46	rs13149049
chrY	5481160	5481205	seq_a,AX-34786689,Affx-24326514,rs13149049,4:30121193,T,G,rs13149049:26-71	37	91.2	26	71	45	rs13149049
chrY	1404565	1404603	seq_a,AX-34786689,Affx-24326514,rs13149049,4:30121193,T,G,rs13149049:33-71	34	94.8	33	71	38	rs13149049
chrY	15878575	15878611	seq_a,AX-34786689,Affx-24326514,rs13149049,4:30121193,T,G,rs13149049:35-71	34	97.3	35	71	36	rs13149049
chrY	28698045	28698081	seq_a,AX-34786689,Affx-24326514,rs13149049,4:30121193,T,G,rs13149049:35-71	32	94.5	35	71	36	rs13149049
chrY	25815310	25815346	seq_a,AX-34786689,Affx-24326514,rs13149049,4:30121193,T,G,rs13149049:35-71	32	94.5	35	71	36	rs13149049
chrY	1381090	1381121	seq_a,AX-34786689,Affx-24326514,rs13149049,4:30121193,T,G,rs13149049:35-66	31	100.0	35	66	31	rs13149049
chrY	773617	773972	seq_a,AX-34786689,Affx-24326514,rs13149049,4:30121193,T,G,rs13149049:33-71	35	97.4	33	71	38	rs13149049
chrY	2553787	2553823	seq_a,AX-34786689,Affx-24326514,rs13149049,4:30121193,T,G,rs13149049:35-71	30	91.7	35	71	36	rs13149049
chrY	19827563	19827596	seq_a,AX-34786689,Affx-24326514,rs13149049,4:30121193,T,G,rs13149049:35-67	29	96.8	35	67	32	rs13149049
chrX	46663303	46663350	seq_a,AX-34786689,Affx-24326514,rs13149049,4:30121193,T,G,rs13149049:24-71	43	95.8	24	71	47	rs13149049
chrX	153412359	153412406	seq_a,AX-34786689,Affx-24326514,rs13149049,4:30121193,T,G,rs13149049:24-71	43	95.8	24	71	47	rs13149049
chrX	69138250	69138297	seq_a,AX-34786689,Affx-24326514,rs13149049,4:30121193,T,G,rs13149049:24-71	41	93.7	24	71	47	rs13149049
chrX	140852730	140852776	seq_a,AX-34786689,Affx-24326514,rs13149049,4:30121193,T,G,rs13149049:25-71	40	93.5	25	71	46	rs13149049
chrX	78822705	78822748	seq_a,AX-34786689,Affx-24326514,rs13149049,4:30121193,T,G,rs13149049:28-71	39	95.4	28	71	43	rs13149049
chrX	12822514	12822552	seq_a,AX-34786689,Affx-24326514,rs13149049,4:30121193,T,G,rs13149049:33-71	36	97.4	33	71	38	rs13149049
chrX	123063391	123063427	seq_a,AX-34786689,Affx-24326514,rs13149049,4:30121193,T,G,rs13149049:33-69	36	100.0	33	69	36	rs13149049
chrX	48721925	48721962	seq_a,AX-34786689,Affx-24326514,rs13149049,4:30121193,T,G,rs13149049:34-71	35	97.3	34	71	37	rs13149049
chrX	118401539	118401576	seq_a,AX-34786689,Affx-24326514,rs13149049,4:30121193,T,G,rs13149049:34-71	35	97.3	34	71	37	rs13149049
chrX	1454565	1454603	seq_a,AX-34786689,Affx-24326514,rs13149049,4:30121193,T,G,rs13149049:33-71	34	94.8	33	71	38	rs13149049
chrX	35892115	35892151	seq_a,AX-34786689,Affx-24326514,rs13149049,4:30121193,T,G,rs13149049:35-71	34	97.3	35	71	36	rs13149049
chrX	95916605	95916641	seq_a,AX-34786689,Affx-24326514,rs13149049,4:30121193,T,G,rs13149049:35-71	34	97.3	35	71	36	rs13149049
chrX	115054552	115054586	seq_a,AX-34786689,Affx-24326514,rs13149049,4:30121193,T,G,rs13149049:35-69	34	100.0	35	69	34	rs13149049
chrX	115558927	115558961	seq_a,AX-34786689,Affx-24326514,rs13149049,4:30121193,T,G,rs13149049:35-69	34	100.0	35	69	34	rs13149049
chrX	119751300	119751336	seq_a,AX-34786689,Affx-24326514,rs13149049,4:30121193,T,G,rs13149049:35-71	34	97.3	35	71	36	rs13149049
chrX	21946444	21946477	seq_a,AX-34786689,Affx-24326514,rs13149049,4:30121193,T,G,rs13149049:33-66	33	100.0	33	66	33	rs13149049
chrY	5288974	5289012	seq_b,AX-34786689,Affx-24326514,rs13149049,4:30121193,T,G,rs13149049:33-71	36	97.4	33	71	38	rs13149049
chrY	15738522	15738557	seq_b,AX-34786689,Affx-24326514,rs13149049,4:30121193,T,G,rs13149049:21-56	29	91.5	21	56	35	rs13149049
chrX	153253804	153253839	seq_b,AX-34786689,Affx-24326514,rs13149049,4:30121193,T,G,rs13149049:36-71	33	97.2	36	71	35	rs13149049
chrX	54089585	54089763	seq_b,AX-34786689,Affx-24326514,rs13149049,4:30121193,T,G,rs13149049:19-60	32	90.3	19	60	41	rs13149049
chrX	47956155	47956179	seq_a,AX-34786827,Affx-24327101,rs28361954,4:30164574,A,G,rs28361954:44-71	23	79.2	44	71	27	rs28361954
chrX	37557406	37557427	seq_a,AX-34786827,Affx-24327101,rs28361954,4:30164574,A,G,rs28361954:32-53	21	100.0	32	53	21	rs28361954
chrX	152882767	152882788	seq_a,AX-34786827,Affx-24327101,rs28361954,4:30164574,A,G,rs28361954:50-71	21	100.0	50	71	21	rs28361954
chrX	47956155	47956179	seq_b,AX-34786827,Affx-24327101,rs28361954,4:30164574,A,G,rs28361954:44-71	23	79.2	44	71	27	rs28361954
chrX	152882767	152882788	seq_b,AX-34786827,Affx-24327101,rs28361954,4:30164574,A,G,rs28361954:50-71	21	100.0	50	71	21	rs28361954
chrY	4498091	4498151	seq_a,AX-34787007,Affx-24327933,rs76873110,4:30221698,T,C,rs76873110:11-71	48	90.0	11	71	60	rs76873110
chrY	4506255	4506313	seq_a,AX-34787007,Affx-24327933,rs76873110,4:30221698,T,C,rs76873110:11-69	40	84.5	11	69	58	rs76873110
chrY	5933601	5933623	seq_a,AX-34787007,Affx-24327933,rs76873110,4:30221698,T,C,rs76873110:49-71	22	100.0	49	71	22	rs76873110
chrX	90429448	90429506	seq_a,AX-34787007,Affx-24327933,rs76873110,4:30221698,T,C,rs76873110:11-69	40	84.5	11	69	58	rs76873110
chrX	35189534	35189586	seq_a,AX-34787007,Affx-24327933,rs76873110,4:30221698,T,C,rs76873110:11-63	38	86.6	11	63	52	rs76873110
chrX	93377871	93377927	seq_a,AX-34787007,Affx-24327933,rs76873110,4:30221698,T,C,rs76873110:12-68	38	84.0	12	68	56	rs76873110
chrX	74441768	74441811	seq_a,AX-34787007,Affx-24327933,rs76873110,4:30221698,T,C,rs76873110:28-71	35	90.7	28	71	43	rs76873110
chrX	115971303	115971346	seq_a,AX-34787007,Affx-24327933,rs76873110,4:30221698,T,C,rs76873110:28-71	33	88.4	28	71	43	rs76873110
chrX	51710005	51710046	seq_a,AX-34787007,Affx-24327933,rs76873110,4:30221698,T,C,rs76873110:0-41	33	90.3	0	41	41	rs76873110
chrX	131411758	131411817	seq_a,AX-34787007,Affx-24327933,rs76873110,4:30221698,T,C,rs76873110:11-71	37	86.7	11	71	60	rs76873110
chrX	145769516	145769585	seq_a,AX-34787007,Affx-24327933,rs76873110,4:30221698,T,C,rs76873110:0-71	35	85.4	0	71	71	rs76873110
chrX	92204747	92204769	seq_a,AX-34787007,Affx-24327933,rs76873110,4:30221698,T,C,rs76873110:49-71	22	100.0	49	71	22	rs76873110
chrX	34722889	34722911	seq_a,AX-34787007,Affx-24327933,rs76873110,4:30221698,T,C,rs76873110:49-71	22	100.0	49	71	22	rs76873110
chrX	64422246	64422267	seq_a,AX-34787007,Affx-24327933,rs76873110,4:30221698,T,C,rs76873110:49-70	21	100.0	49	70	21	rs76873110
chrX	62709284	62709355	seq_a,AX-34787007,Affx-24327933,rs76873110,4:30221698,T,C,rs76873110:0-71	55	88.8	0	71	71	rs76873110
chrX	70107927	70107987	seq_a,AX-34787007,Affx-24327933,rs76873110,4:30221698,T,C,rs76873110:11-71	46	88.4	11	71	60	rs76873110
chrX	64299608	64299679	seq_a,AX-34787007,Affx-24327933,rs76873110,4:30221698,T,C,rs76873110:0-71	49	87.9	0	71	71	rs76873110
chrX	113331233	113331293	seq_a,AX-34787007,Affx-24327933,rs76873110,4:30221698,T,C,rs76873110:11-71	44	86.7	11	71	60	rs76873110
chrX	83710089	83710145	seq_a,AX-34787007,Affx-24327933,rs76873110,4:30221698,T,C,rs76873110:15-71	42	87.5	15	71	56	rs76873110
chrX	145009011	145009074	seq_a,AX-34787007,Affx-24327933,rs76873110,4:30221698,T,C,rs76873110:8-71	41	82.6	8	71	63	rs76873110
chrX	55265719	55265779	seq_a,AX-34787007,Affx-24327933,rs76873110,4:30221698,T,C,rs76873110:11-71	40	83.4	11	71	60	rs76873110
chrX	87443880	87443940	seq_a,AX-34787007,Affx-24327933,rs76873110,4:30221698,T,C,rs76873110:11-71	40	83.4	11	71	60	rs76873110
chrX	75918336	75918396	seq_a,AX-34787007,Affx-24327933,rs76873110,4:30221698,T,C,rs76873110:11-71	38	81.7	11	71	60	rs76873110
chrX	92422106	92422157	seq_a,AX-34787007,Affx-24327933,rs76873110,4:30221698,T,C,rs76873110:20-71	37	86.3	20	71	51	rs76873110
chrX	86382995	86383055	seq_a,AX-34787007,Affx-24327933,rs76873110,4:30221698,T,C,rs76873110:11-71	36	80.0	11	71	60	rs76873110
chrX	92668139	92668190	seq_a,AX-34787007,Affx-24327933,rs76873110,4:30221698,T,C,rs76873110:20-71	35	84.4	20	71	51	rs76873110
chrX	111651233	111651289	seq_a,AX-34787007,Affx-24327933,rs76873110,4:30221698,T,C,rs76873110:22-71	36	87.8	22	71	49	rs76873110
chrX	21104925	21104984	seq_a,AX-34787007,Affx-24327933,rs76873110,4:30221698,T,C,rs76873110:22-71	34	85.5	22	71	49	rs76873110
chrX	51112515	51112555	seq_a,AX-34787007,Affx-24327933,rs76873110,4:30221698,T,C,rs76873110:28-68	30	87.5	28	68	40	rs76873110
chrX	105927621	105927655	seq_a,AX-34787007,Affx-24327933,rs76873110,4:30221698,T,C,rs76873110:7-41	30	94.2	7	41	34	rs76873110
chrY	5933601	5933623	seq_b,AX-34787007,Affx-24327933,rs76873110,4:30221698,T,C,rs76873110:49-71	22	100.0	49	71	22	rs76873110
chrX	131411758	131411817	seq_b,AX-34787007,Affx-24327933,rs76873110,4:30221698,T,C,rs76873110:11-71	37	86.7	11	71	60	rs76873110
chrX	145769516	145769585	seq_b,AX-34787007,Affx-24327933,rs76873110,4:30221698,T,C,rs76873110:0-71	35	85.4	0	71	71	rs76873110
chrX	92204747	92204769	seq_b,AX-34787007,Affx-24327933,rs76873110,4:30221698,T,C,rs76873110:49-71	22	100.0	49	71	22	rs76873110
chrX	34722889	34722911	seq_b,AX-34787007,Affx-24327933,rs76873110,4:30221698,T,C,rs76873110:49-71	22	100.0	49	71	22	rs76873110
chrX	64422246	64422267	seq_b,AX-34787007,Affx-24327933,rs76873110,4:30221698,T,C,rs76873110:49-70	21	100.0	49	70	21	rs76873110
chrX	144708016	144708076	seq_b,AX-34787007,Affx-24327933,rs76873110,4:30221698,T,C,rs76873110:11-71	46	88.4	11	71	60	rs76873110
chrX	64299608	64299679	seq_b,AX-34787007,Affx-24327933,rs76873110,4:30221698,T,C,rs76873110:0-71	49	87.7	0	71	71	rs76873110
chrX	138408116	138408176	seq_b,AX-34787007,Affx-24327933,rs76873110,4:30221698,T,C,rs76873110:11-71	44	86.7	11	71	60	rs76873110
chrX	123997950	123998010	seq_b,AX-34787007,Affx-24327933,rs76873110,4:30221698,T,C,rs76873110:11-71	42	85.0	11	71	60	rs76873110
chrX	113331233	113331293	seq_b,AX-34787007,Affx-24327933,rs76873110,4:30221698,T,C,rs76873110:11-71	41	92.0	11	71	60	rs76873110
chrX	78565545	78565588	seq_b,AX-34787007,Affx-24327933,rs76873110,4:30221698,T,C,rs76873110:28-71	33	88.4	28	71	43	rs76873110
chrX	37180600	37180622	seq_b,AX-34787007,Affx-24327933,rs76873110,4:30221698,T,C,rs76873110:46-68	22	100.0	46	68	22	rs76873110
chrX	87443880	87443902	seq_b,AX-34787007,Affx-24327933,rs76873110,4:30221698,T,C,rs76873110:49-71	22	100.0	49	71	22	rs76873110
chrX	145009011	145009034	seq_b,AX-34787007,Affx-24327933,rs76873110,4:30221698,T,C,rs76873110:48-71	21	95.7	48	71	23	rs76873110
chrX	92668139	92668161	seq_b,AX-34787007,Affx-24327933,rs76873110,4:30221698,T,C,rs76873110:49-71	20	95.5	49	71	22	rs76873110
chrX	92422106	92422128	seq_b,AX-34787007,Affx-24327933,rs76873110,4:30221698,T,C,rs76873110:49-71	20	95.5	49	71	22	rs76873110
chrX	89080457	89080479	seq_b,AX-34787007,Affx-24327933,rs76873110,4:30221698,T,C,rs76873110:49-71	20	95.5	49	71	22	rs76873110
chrX	80981211	80981233	seq_b,AX-34787007,Affx-24327933,rs76873110,4:30221698,T,C,rs76873110:49-71	20	95.5	49	71	22	rs76873110
chrX	75918336	75918358	seq_b,AX-34787007,Affx-24327933,rs76873110,4:30221698,T,C,rs76873110:49-71	20	95.5	49	71	22	rs76873110
chrX	58026011	58026033	seq_b,AX-34787007,Affx-24327933,rs76873110,4:30221698,T,C,rs76873110:49-71	20	95.5	49	71	22	rs76873110
chrX	55265719	55265741	seq_b,AX-34787007,Affx-24327933,rs76873110,4:30221698,T,C,rs76873110:49-71	20	95.5	49	71	22	rs76873110
chrX	92575479	92575500	seq_a,AX-34787105,Affx-24328280,rs28864718,4:30247677,T,G,rs28864718:12-33	21	100.0	12	33	21	rs28864718
chrX	92575479	92575500	seq_b,AX-34787105,Affx-24328280,rs28864718,4:30247677,T,G,rs28864718:12-33	21	100.0	12	33	21	rs28864718
chrX	107051145	107051169	seq_a,AX-34787347,Affx-24329191,rs7657057,4:3022655,T,C,rs7657057:46-70	20	91.7	46	70	24	rs7657057
chrX	70603444	70603465	seq_a,AX-34787347,Affx-24329191,rs7657057,4:3022655,T,C,rs7657057:46-67	21	100.0	46	67	21	rs7657057
chrX	120202082	120202103	seq_a,AX-34787347,Affx-24329191,rs7657057,4:3022655,T,C,rs7657057:48-69	21	100.0	48	69	21	rs7657057
chrX	107051145	107051169	seq_b,AX-34787347,Affx-24329191,rs7657057,4:3022655,T,C,rs7657057:46-70	20	91.7	46	70	24	rs7657057
chrX	70603444	70603465	seq_b,AX-34787347,Affx-24329191,rs7657057,4:3022655,T,C,rs7657057:46-67	21	100.0	46	67	21	rs7657057
chrX	120202082	120202103	seq_b,AX-34787347,Affx-24329191,rs7657057,4:3022655,T,C,rs7657057:48-69	21	100.0	48	69	21	rs7657057
chrY	59297641	59297676	seq_a,AX-34787629,Affx-24330251,rs6858411,4:30389039,T,C,rs6858411:26-63	28	84.4	26	63	37	rs6858411
chrX	68635216	68635267	seq_a,AX-34787629,Affx-24330251,rs6858411,4:30389039,T,C,rs6858411:0-55	38	80.5	0	55	55	rs6858411
chrX	139028619	139028659	seq_a,AX-34787629,Affx-24330251,rs6858411,4:30389039,T,C,rs6858411:26-68	33	82.5	26	68	42	rs6858411
chrX	14520184	14520240	seq_a,AX-34787629,Affx-24330251,rs6858411,4:30389039,T,C,rs6858411:0-51	33	94.6	0	51	51	rs6858411
chrX	16255710	16255745	seq_a,AX-34787629,Affx-24330251,rs6858411,4:30389039,T,C,rs6858411:28-65	31	85.3	28	65	37	rs6858411
chrX	43357796	43357825	seq_a,AX-34787629,Affx-24330251,rs6858411,4:30389039,T,C,rs6858411:26-55	27	96.6	26	55	29	rs6858411
chrX	114677323	114677352	seq_a,AX-34787629,Affx-24330251,rs6858411,4:30389039,T,C,rs6858411:26-55	27	96.6	26	55	29	rs6858411
chrX	140044998	140045031	seq_a,AX-34787629,Affx-24330251,rs6858411,4:30389039,T,C,rs6858411:22-55	27	91.0	22	55	33	rs6858411
chrX	97460855	97460886	seq_a,AX-34787629,Affx-24330251,rs6858411,4:30389039,T,C,rs6858411:36-68	28	87.1	36	68	32	rs6858411
chrX	152093092	152093120	seq_a,AX-34787629,Affx-24330251,rs6858411,4:30389039,T,C,rs6858411:27-55	26	96.5	27	55	28	rs6858411
chrX	109356159	109356189	seq_a,AX-34787629,Affx-24330251,rs6858411,4:30389039,T,C,rs6858411:37-68	27	89.7	37	68	31	rs6858411
chrX	155194635	155194670	seq_a,AX-34787629,Affx-24330251,rs6858411,4:30389039,T,C,rs6858411:26-63	28	84.4	26	63	37	rs6858411
chrX	144447709	144447730	seq_a,AX-34787629,Affx-24330251,rs6858411,4:30389039,T,C,rs6858411:36-57	21	100.0	36	57	21	rs6858411
chrX	136725907	136725938	seq_a,AX-34787629,Affx-24330251,rs6858411,4:30389039,T,C,rs6858411:36-69	25	82.8	36	69	33	rs6858411
chrX	99817409	99817430	seq_a,AX-34787629,Affx-24330251,rs6858411,4:30389039,T,C,rs6858411:37-58	21	100.0	37	58	21	rs6858411
chrX	128819498	128819518	seq_a,AX-34787629,Affx-24330251,rs6858411,4:30389039,T,C,rs6858411:36-56	20	100.0	36	56	20	rs6858411
chrY	7317065	7317087	seq_a,AX-34787629,Affx-24330251,rs6858411,4:30389039,T,C,rs6858411:0-22	20	95.5	0	22	22	rs6858411
chrX	96602671	96602739	seq_a,AX-34787629,Affx-24330251,rs6858411,4:30389039,T,C,rs6858411:3-64	52	93.5	3	64	61	rs6858411
chrX	95202024	95202088	seq_a,AX-34787629,Affx-24330251,rs6858411,4:30389039,T,C,rs6858411:0-57	45	94.3	0	57	57	rs6858411
chrX	95017802	95017840	seq_a,AX-34787629,Affx-24330251,rs6858411,4:30389039,T,C,rs6858411:27-66	31	84.3	27	66	39	rs6858411
chrX	32986715	32986752	seq_a,AX-34787629,Affx-24330251,rs6858411,4:30389039,T,C,rs6858411:27-65	30	86.2	27	65	38	rs6858411
chrX	86306056	86306102	seq_a,AX-34787629,Affx-24330251,rs6858411,4:30389039,T,C,rs6858411:26-70	33	92.5	26	70	44	rs6858411
chrX	119611888	119611917	seq_a,AX-34787629,Affx-24330251,rs6858411,4:30389039,T,C,rs6858411:28-57	27	96.6	28	57	29	rs6858411
chrX	44328656	44328695	seq_a,AX-34787629,Affx-24330251,rs6858411,4:30389039,T,C,rs6858411:28-65	29	91.5	28	65	37	rs6858411
chrX	46188734	46188768	seq_a,AX-34787629,Affx-24330251,rs6858411,4:30389039,T,C,rs6858411:26-62	29	82.4	26	62	36	rs6858411
chrX	38096429	38096458	seq_a,AX-34787629,Affx-24330251,rs6858411,4:30389039,T,C,rs6858411:26-55	25	93.2	26	55	29	rs6858411
chrX	135550611	135550666	seq_a,AX-34787629,Affx-24330251,rs6858411,4:30389039,T,C,rs6858411:0-56	34	91.9	0	56	56	rs6858411
chrX	144053999	144054028	seq_a,AX-34787629,Affx-24330251,rs6858411,4:30389039,T,C,rs6858411:26-55	25	93.2	26	55	29	rs6858411
chrX	21800644	21800672	seq_a,AX-34787629,Affx-24330251,rs6858411,4:30389039,T,C,rs6858411:26-54	24	92.9	26	54	28	rs6858411
chrX	29890557	29890586	seq_a,AX-34787629,Affx-24330251,rs6858411,4:30389039,T,C,rs6858411:36-65	23	89.7	36	65	29	rs6858411
chrX	130816088	130816118	seq_a,AX-34787629,Affx-24330251,rs6858411,4:30389039,T,C,rs6858411:36-69	28	80.0	36	69	33	rs6858411
chrX	146945135	146945173	seq_a,AX-34787629,Affx-24330251,rs6858411,4:30389039,T,C,rs6858411:10-52	28	78.2	10	52	42	rs6858411
chrX	4008232	4008259	seq_a,AX-34787629,Affx-24330251,rs6858411,4:30389039,T,C,rs6858411:36-64	24	85.2	36	64	28	rs6858411
chrY	14545805	14545830	seq_b,AX-34787629,Affx-24330251,rs6858411,4:30389039,T,C,rs6858411:26-51	25	100.0	26	51	25	rs6858411
chrY	59297641	59297676	seq_b,AX-34787629,Affx-24330251,rs6858411,4:30389039,T,C,rs6858411:26-63	29	84.9	26	63	37	rs6858411
chrY	5728499	5728528	seq_b,AX-34787629,Affx-24330251,rs6858411,4:30389039,T,C,rs6858411:28-56	25	96.5	28	56	28	rs6858411
chrY	21711224	21711260	seq_b,AX-34787629,Affx-24330251,rs6858411,4:30389039,T,C,rs6858411:31-65	26	96.5	31	65	34	rs6858411
chrY	5621751	5621772	seq_b,AX-34787629,Affx-24330251,rs6858411,4:30389039,T,C,rs6858411:27-48	21	100.0	27	48	21	rs6858411
chrY	1432525	1432548	seq_b,AX-34787629,Affx-24330251,rs6858411,4:30389039,T,C,rs6858411:32-55	21	95.7	32	55	23	rs6858411
chrY	1432115	1432138	seq_b,AX-34787629,Affx-24330251,rs6858411,4:30389039,T,C,rs6858411:32-55	21	95.7	32	55	23	rs6858411
chrX	150581405	150581480	seq_b,AX-34787629,Affx-24330251,rs6858411,4:30389039,T,C,rs6858411:0-67	49	94.6	0	67	67	rs6858411
chrX	68635216	68635267	seq_b,AX-34787629,Affx-24330251,rs6858411,4:30389039,T,C,rs6858411:0-55	40	82.7	0	55	55	rs6858411
chrX	123976631	123976672	seq_b,AX-34787629,Affx-24330251,rs6858411,4:30389039,T,C,rs6858411:26-67	35	92.7	26	67	41	rs6858411
chrX	113988616	113988656	seq_b,AX-34787629,Affx-24330251,rs6858411,4:30389039,T,C,rs6858411:26-68	37	87.5	26	68	42	rs6858411
chrX	103205796	103205836	seq_b,AX-34787629,Affx-24330251,rs6858411,4:30389039,T,C,rs6858411:27-68	35	87.5	27	68	41	rs6858411
chrX	10118471	10118533	seq_b,AX-34787629,Affx-24330251,rs6858411,4:30389039,T,C,rs6858411:0-56	40	93.4	0	56	56	rs6858411
chrX	97460847	97460886	seq_b,AX-34787629,Affx-24330251,rs6858411,4:30389039,T,C,rs6858411:28-68	34	87.2	28	68	40	rs6858411
chrX	139028619	139028659	seq_b,AX-34787629,Affx-24330251,rs6858411,4:30389039,T,C,rs6858411:26-68	35	85.0	26	68	42	rs6858411
chrX	96808058	96808095	seq_b,AX-34787629,Affx-24330251,rs6858411,4:30389039,T,C,rs6858411:26-64	32	86.5	26	64	38	rs6858411
chrX	123139980	123140017	seq_b,AX-34787629,Affx-24330251,rs6858411,4:30389039,T,C,rs6858411:29-67	34	91.7	29	67	38	rs6858411
chrX	63599614	63599656	seq_b,AX-34787629,Affx-24330251,rs6858411,4:30389039,T,C,rs6858411:26-68	34	97.3	26	68	42	rs6858411
chrX	140044998	140045031	seq_b,AX-34787629,Affx-24330251,rs6858411,4:30389039,T,C,rs6858411:22-55	29	94.0	22	55	33	rs6858411
chrX	134098340	134098370	seq_b,AX-34787629,Affx-24330251,rs6858411,4:30389039,T,C,rs6858411:26-56	28	96.7	26	56	30	rs6858411
chrX	14520184	14520240	seq_b,AX-34787629,Affx-24330251,rs6858411,4:30389039,T,C,rs6858411:0-51	33	94.6	0	51	51	rs6858411
chrX	25524657	25524689	seq_b,AX-34787629,Affx-24330251,rs6858411,4:30389039,T,C,rs6858411:27-57	29	100.0	27	57	30	rs6858411
chrX	109035964	109036002	seq_b,AX-34787629,Affx-24330251,rs6858411,4:30389039,T,C,rs6858411:27-65	31	94.3	27	65	38	rs6858411
chrY	7317065	7317087	seq_b,AX-34787629,Affx-24330251,rs6858411,4:30389039,T,C,rs6858411:0-22	20	95.5	0	22	22	rs6858411
chrX	96602671	96602739	seq_b,AX-34787629,Affx-24330251,rs6858411,4:30389039,T,C,rs6858411:3-64	54	95.1	3	64	61	rs6858411
chrX	95202024	95202088	seq_b,AX-34787629,Affx-24330251,rs6858411,4:30389039,T,C,rs6858411:0-57	47	96.2	0	57	57	rs6858411
chrX	130307168	130307241	seq_b,AX-34787629,Affx-24330251,rs6858411,4:30389039,T,C,rs6858411:0-68	48	94.5	0	68	68	rs6858411
chrX	74368349	74368410	seq_b,AX-34787629,Affx-24330251,rs6858411,4:30389039,T,C,rs6858411:1-55	43	94.0	1	55	54	rs6858411
chrX	135397793	135550666	seq_b,AX-34787629,Affx-24330251,rs6858411,4:30389039,T,C,rs6858411:0-65	48	92.8	0	65	65	rs6858411
chrX	149523236	149523279	seq_b,AX-34787629,Affx-24330251,rs6858411,4:30389039,T,C,rs6858411:26-68	37	95.2	26	68	42	rs6858411
chrX	139926643	139926688	seq_b,AX-34787629,Affx-24330251,rs6858411,4:30389039,T,C,rs6858411:28-71	36	95.2	28	71	43	rs6858411
chrX	95017802	95017840	seq_b,AX-34787629,Affx-24330251,rs6858411,4:30389039,T,C,rs6858411:27-66	33	86.9	27	66	39	rs6858411
chrX	3315791	3315980	seq_b,AX-34787629,Affx-24330251,rs6858411,4:30389039,T,C,rs6858411:0-54	40	95.6	0	54	54	rs6858411
chrX	32986715	32986752	seq_b,AX-34787629,Affx-24330251,rs6858411,4:30389039,T,C,rs6858411:27-65	32	88.9	27	65	38	rs6858411
chrX	86306056	86306102	seq_b,AX-34787629,Affx-24330251,rs6858411,4:30389039,T,C,rs6858411:26-70	35	95.0	26	70	44	rs6858411
chrX	119611888	119611917	seq_b,AX-34787629,Affx-24330251,rs6858411,4:30389039,T,C,rs6858411:28-57	29	100.0	28	57	29	rs6858411
chrX	146945135	146945173	seq_b,AX-34787629,Affx-24330251,rs6858411,4:30389039,T,C,rs6858411:10-52	33	79.0	10	52	42	rs6858411
chrX	44328656	44328695	seq_b,AX-34787629,Affx-24330251,rs6858411,4:30389039,T,C,rs6858411:28-65	31	94.3	28	65	37	rs6858411
chrX	46188734	46188768	seq_b,AX-34787629,Affx-24330251,rs6858411,4:30389039,T,C,rs6858411:26-62	31	85.3	26	62	36	rs6858411
chrX	111553334	111553379	seq_b,AX-34787629,Affx-24330251,rs6858411,4:30389039,T,C,rs6858411:26-71	34	90.3	26	71	45	rs6858411
chrX	122820827	122820847	seq_b,AX-34787905,Affx-24331056,rs73215062,4:30439340,A,G,rs73215062:21-41	20	100.0	21	41	20	rs73215062
chrX	54622313	54622333	seq_a,AX-34788179,Affx-24332054,rs73216883,4:30513903,A,C,rs73216883:50-70	20	100.0	50	70	20	rs73216883
chrX	54622313	54622333	seq_b,AX-34788179,Affx-24332054,rs73216883,4:30513903,A,C,rs73216883:50-70	20	100.0	50	70	20	rs73216883
chrY	6915539	6915605	seq_a,AX-34788547,Affx-24333316,rs34053308,4:3051887,T,C,rs34053308:0-63	52	93.4	0	63	63	rs34053308
chrY	5804841	5804907	seq_a,AX-34788547,Affx-24333316,rs34053308,4:3051887,T,C,rs34053308:0-66	48	86.4	0	66	66	rs34053308
chrX	123275311	123275376	seq_a,AX-34788547,Affx-24333316,rs34053308,4:3051887,T,C,rs34053308:1-66	55	92.4	1	66	65	rs34053308
chrX	81621970	81622040	seq_a,AX-34788547,Affx-24333316,rs34053308,4:3051887,T,C,rs34053308:0-66	53	90.8	0	66	66	rs34053308
chrX	92075158	92075224	seq_a,AX-34788547,Affx-24333316,rs34053308,4:3051887,T,C,rs34053308:0-66	48	86.4	0	66	66	rs34053308
chrX	104484863	104484915	seq_a,AX-34788547,Affx-24333316,rs34053308,4:3051887,T,C,rs34053308:0-52	42	90.4	0	52	52	rs34053308
chrX	105502303	105502355	seq_a,AX-34788547,Affx-24333316,rs34053308,4:3051887,T,C,rs34053308:0-52	38	86.6	0	52	52	rs34053308
chrX	79294994	79295016	seq_a,AX-34788547,Affx-24333316,rs34053308,4:3051887,T,C,rs34053308:0-22	20	95.5	0	22	22	rs34053308
chrY	13364406	13364462	seq_a,AX-34788547,Affx-24333316,rs34053308,4:3051887,T,C,rs34053308:10-66	44	89.3	10	66	56	rs34053308
chrX	115071033	115071099	seq_a,AX-34788547,Affx-24333316,rs34053308,4:3051887,T,C,rs34053308:0-66	58	94.0	0	66	66	rs34053308
chrX	64174845	64174911	seq_a,AX-34788547,Affx-24333316,rs34053308,4:3051887,T,C,rs34053308:0-66	56	92.5	0	66	66	rs34053308
chrX	34572680	34572732	seq_a,AX-34788547,Affx-24333316,rs34053308,4:3051887,T,C,rs34053308:0-52	36	84.7	0	52	52	rs34053308
chrY	5804841	5804907	seq_b,AX-34788547,Affx-24333316,rs34053308,4:3051887,T,C,rs34053308:0-66	46	84.9	0	66	66	rs34053308
chrX	123275311	123275376	seq_b,AX-34788547,Affx-24333316,rs34053308,4:3051887,T,C,rs34053308:1-66	53	90.8	1	66	65	rs34053308
chrX	81621970	81622040	seq_b,AX-34788547,Affx-24333316,rs34053308,4:3051887,T,C,rs34053308:0-66	51	89.3	0	66	66	rs34053308
chrX	92075158	92075224	seq_b,AX-34788547,Affx-24333316,rs34053308,4:3051887,T,C,rs34053308:0-66	46	84.9	0	66	66	rs34053308
chrX	105502303	105502355	seq_b,AX-34788547,Affx-24333316,rs34053308,4:3051887,T,C,rs34053308:0-52	40	88.5	0	52	52	rs34053308
chrX	104484863	104484915	seq_b,AX-34788547,Affx-24333316,rs34053308,4:3051887,T,C,rs34053308:0-52	40	88.5	0	52	52	rs34053308
chrX	79294994	79295016	seq_b,AX-34788547,Affx-24333316,rs34053308,4:3051887,T,C,rs34053308:0-22	20	95.5	0	22	22	rs34053308
chrY	13364406	13364433	seq_b,AX-34788547,Affx-24333316,rs34053308,4:3051887,T,C,rs34053308:39-66	25	96.3	39	66	27	rs34053308
chrX	115071033	115071099	seq_b,AX-34788547,Affx-24333316,rs34053308,4:3051887,T,C,rs34053308:0-66	60	95.5	0	66	66	rs34053308
chrX	64174845	64174911	seq_b,AX-34788547,Affx-24333316,rs34053308,4:3051887,T,C,rs34053308:0-66	54	91.0	0	66	66	rs34053308
chrX	22501065	22501086	seq_a,AX-34789099,Affx-24335533,rs28716204,4:30794695,T,C,rs28716204:6-27	21	100.0	6	27	21	rs28716204
chrX	22501065	22501086	seq_b,AX-34789099,Affx-24335533,rs28716204,4:30794695,T,C,rs28716204:6-27	21	100.0	6	27	21	rs28716204
chrX	41717402	41717422	seq_b,AX-34789159,Affx-24335705,rs73086144,4:3072326,A,G,rs73086144:19-39	20	100.0	19	39	20	rs73086144
chrY	14473110	14473138	seq_a,AX-34789505,Affx-24337103,rs7662881,4:30928927,T,C,rs7662881:43-71	26	96.5	43	71	28	rs7662881
chrX	41070867	41070891	seq_a,AX-34789505,Affx-24337103,rs7662881,4:30928927,T,C,rs7662881:43-67	22	95.9	43	67	24	rs7662881
chrX	77187042	77187071	seq_a,AX-34789505,Affx-24337103,rs7662881,4:30928927,T,C,rs7662881:42-71	27	96.6	42	71	29	rs7662881
chrX	30772005	30772033	seq_a,AX-34789505,Affx-24337103,rs7662881,4:30928927,T,C,rs7662881:43-71	26	96.5	43	71	28	rs7662881
chrX	147073710	147073738	seq_a,AX-34789505,Affx-24337103,rs7662881,4:30928927,T,C,rs7662881:43-71	26	96.5	43	71	28	rs7662881
chrX	100227250	100227278	seq_a,AX-34789505,Affx-24337103,rs7662881,4:30928927,T,C,rs7662881:43-71	26	96.5	43	71	28	rs7662881
chrX	86288185	86288213	seq_a,AX-34789505,Affx-24337103,rs7662881,4:30928927,T,C,rs7662881:43-71	26	96.5	43	71	28	rs7662881
chrX	70671858	70671886	seq_a,AX-34789505,Affx-24337103,rs7662881,4:30928927,T,C,rs7662881:43-71	26	96.5	43	71	28	rs7662881
chrX	63045205	63045233	seq_a,AX-34789505,Affx-24337103,rs7662881,4:30928927,T,C,rs7662881:43-71	26	96.5	43	71	28	rs7662881
chrX	56406438	56406466	seq_a,AX-34789505,Affx-24337103,rs7662881,4:30928927,T,C,rs7662881:43-71	26	96.5	43	71	28	rs7662881
chrX	54598970	54598998	seq_a,AX-34789505,Affx-24337103,rs7662881,4:30928927,T,C,rs7662881:43-71	26	96.5	43	71	28	rs7662881
chrX	48517620	48517648	seq_a,AX-34789505,Affx-24337103,rs7662881,4:30928927,T,C,rs7662881:43-71	26	96.5	43	71	28	rs7662881
chrX	14320745	14320773	seq_a,AX-34789505,Affx-24337103,rs7662881,4:30928927,T,C,rs7662881:43-71	24	92.9	43	71	28	rs7662881
chrY	14473110	14473138	seq_b,AX-34789505,Affx-24337103,rs7662881,4:30928927,T,C,rs7662881:43-71	26	96.5	43	71	28	rs7662881
chrX	41070867	41070891	seq_b,AX-34789505,Affx-24337103,rs7662881,4:30928927,T,C,rs7662881:43-67	22	95.9	43	67	24	rs7662881
chrX	77187042	77187071	seq_b,AX-34789505,Affx-24337103,rs7662881,4:30928927,T,C,rs7662881:42-71	27	96.6	42	71	29	rs7662881
chrX	30772005	30772033	seq_b,AX-34789505,Affx-24337103,rs7662881,4:30928927,T,C,rs7662881:43-71	26	96.5	43	71	28	rs7662881
chrX	147073710	147073738	seq_b,AX-34789505,Affx-24337103,rs7662881,4:30928927,T,C,rs7662881:43-71	26	96.5	43	71	28	rs7662881
chrX	100227250	100227278	seq_b,AX-34789505,Affx-24337103,rs7662881,4:30928927,T,C,rs7662881:43-71	26	96.5	43	71	28	rs7662881
chrX	86288185	86288213	seq_b,AX-34789505,Affx-24337103,rs7662881,4:30928927,T,C,rs7662881:43-71	26	96.5	43	71	28	rs7662881
chrX	70671858	70671886	seq_b,AX-34789505,Affx-24337103,rs7662881,4:30928927,T,C,rs7662881:43-71	26	96.5	43	71	28	rs7662881
chrX	63045205	63045233	seq_b,AX-34789505,Affx-24337103,rs7662881,4:30928927,T,C,rs7662881:43-71	26	96.5	43	71	28	rs7662881
chrX	56406438	56406466	seq_b,AX-34789505,Affx-24337103,rs7662881,4:30928927,T,C,rs7662881:43-71	26	96.5	43	71	28	rs7662881
chrX	54598970	54598998	seq_b,AX-34789505,Affx-24337103,rs7662881,4:30928927,T,C,rs7662881:43-71	26	96.5	43	71	28	rs7662881
chrX	48517620	48517648	seq_b,AX-34789505,Affx-24337103,rs7662881,4:30928927,T,C,rs7662881:43-71	26	96.5	43	71	28	rs7662881
chrX	14320745	14320773	seq_b,AX-34789505,Affx-24337103,rs7662881,4:30928927,T,C,rs7662881:43-71	24	92.9	43	71	28	rs7662881
chrX	98879585	98879612	seq_a,AX-34790071,Affx-24339154,rs6837112,4:31097583,T,C,rs6837112:0-24	23	100.0	0	24	24	rs6837112
chrX	98879585	98879612	seq_b,AX-34790071,Affx-24339154,rs6837112,4:31097583,T,C,rs6837112:0-24	23	100.0	0	24	24	rs6837112
chrY	19227473	19227496	seq_a,AX-34790221,Affx-24339984,rs12647775,4:31164079,T,C,rs12647775:45-69	22	87.0	45	69	24	rs12647775
chrX	4211062	4211088	seq_a,AX-34790221,Affx-24339984,rs12647775,4:31164079,T,C,rs12647775:45-71	24	96.2	45	71	26	rs12647775
chrX	142568764	142568786	seq_a,AX-34790221,Affx-24339984,rs12647775,4:31164079,T,C,rs12647775:48-70	20	95.5	48	70	22	rs12647775
chrY	16132297	16132321	seq_a,AX-34790221,Affx-24339984,rs12647775,4:31164079,T,C,rs12647775:45-69	24	100.0	45	69	24	rs12647775
chrY	1270999	1271023	seq_a,AX-34790221,Affx-24339984,rs12647775,4:31164079,T,C,rs12647775:45-69	24	100.0	45	69	24	rs12647775
chrX	1320999	1321023	seq_a,AX-34790221,Affx-24339984,rs12647775,4:31164079,T,C,rs12647775:45-69	24	100.0	45	69	24	rs12647775
chrX	4971641	4971667	seq_a,AX-34790221,Affx-24339984,rs12647775,4:31164079,T,C,rs12647775:45-71	24	96.2	45	71	26	rs12647775
chrX	3979089	3979109	seq_a,AX-34790221,Affx-24339984,rs12647775,4:31164079,T,C,rs12647775:51-71	20	100.0	51	71	20	rs12647775
chrY	19227473	19227496	seq_b,AX-34790221,Affx-24339984,rs12647775,4:31164079,T,C,rs12647775:45-69	22	87.0	45	69	24	rs12647775
chrX	4211062	4211088	seq_b,AX-34790221,Affx-24339984,rs12647775,4:31164079,T,C,rs12647775:45-71	24	96.2	45	71	26	rs12647775
chrX	135401897	135401922	seq_b,AX-34790221,Affx-24339984,rs12647775,4:31164079,T,C,rs12647775:45-71	24	88.0	45	71	26	rs12647775
chrX	142568764	142568786	seq_b,AX-34790221,Affx-24339984,rs12647775,4:31164079,T,C,rs12647775:48-70	20	95.5	48	70	22	rs12647775
chrY	16132297	16132321	seq_b,AX-34790221,Affx-24339984,rs12647775,4:31164079,T,C,rs12647775:45-69	24	100.0	45	69	24	rs12647775
chrY	1270999	1271023	seq_b,AX-34790221,Affx-24339984,rs12647775,4:31164079,T,C,rs12647775:45-69	24	100.0	45	69	24	rs12647775
chrX	1320999	1321023	seq_b,AX-34790221,Affx-24339984,rs12647775,4:31164079,T,C,rs12647775:45-69	24	100.0	45	69	24	rs12647775
chrX	4971641	4971667	seq_b,AX-34790221,Affx-24339984,rs12647775,4:31164079,T,C,rs12647775:45-71	24	96.2	45	71	26	rs12647775
chrX	3979089	3979109	seq_b,AX-34790221,Affx-24339984,rs12647775,4:31164079,T,C,rs12647775:51-71	20	100.0	51	71	20	rs12647775
chrY	3227786	3227807	seq_b,AX-34790591,Affx-24341640,rs73813176,4:31274164,T,C,rs73813176:27-48	21	100.0	27	48	21	rs73813176
chrX	88953685	88953706	seq_b,AX-34790591,Affx-24341640,rs73813176,4:31274164,T,C,rs73813176:27-48	21	100.0	27	48	21	rs73813176
chrX	104827631	104827651	seq_a,AX-34790663,Affx-24341849,rs73219153,4:31284790,A,G,rs73219153:46-66	20	100.0	46	66	20	rs73219153
chrX	104827631	104827651	seq_b,AX-34790663,Affx-24341849,rs73219153,4:31284790,A,G,rs73219153:46-66	20	100.0	46	66	20	rs73219153
chrX	32288014	32288049	seq_a,AX-34790749,Affx-24342176,rs56356385,4:31303486,A,G,rs56356385:32-63	25	96.3	32	63	31	rs56356385
chrX	33441233	33441268	seq_b,AX-34790877,Affx-24342568,rs77458112,4:31329269,A,T,rs77458112:18-51	30	97.0	18	51	33	rs77458112
chrX	62597312	62597332	seq_a,AX-34791029,Affx-24343076,rs7659179,4:31359692,A,G,rs7659179:24-44	20	100.0	24	44	20	rs7659179
chrY	5740681	5740708	seq_a,AX-34791035,Affx-24343091,rs12646430,4:31360264,T,C,rs12646430:0-27	25	96.3	0	27	27	rs12646430
chrX	47754201	47754236	seq_a,AX-34791035,Affx-24343091,rs12646430,4:31360264,T,C,rs12646430:0-35	31	94.3	0	35	35	rs12646430
chrX	138934008	138934037	seq_a,AX-34791035,Affx-24343091,rs12646430,4:31360264,T,C,rs12646430:0-29	25	93.2	0	29	29	rs12646430
chrX	124423122	124423151	seq_a,AX-34791035,Affx-24343091,rs12646430,4:31360264,T,C,rs12646430:0-29	25	93.2	0	29	29	rs12646430
chrX	92010989	92011016	seq_a,AX-34791035,Affx-24343091,rs12646430,4:31360264,T,C,rs12646430:0-27	25	96.3	0	27	27	rs12646430
chrX	53752683	53752710	seq_a,AX-34791035,Affx-24343091,rs12646430,4:31360264,T,C,rs12646430:0-27	25	96.3	0	27	27	rs12646430
chrX	80584015	80584041	seq_a,AX-34791035,Affx-24343091,rs12646430,4:31360264,T,C,rs12646430:0-26	22	92.4	0	26	26	rs12646430
chrX	23455909	23456159	seq_a,AX-34791035,Affx-24343091,rs12646430,4:31360264,T,C,rs12646430:0-55	29	96.8	0	55	55	rs12646430
chrX	124716896	124716918	seq_a,AX-34791035,Affx-24343091,rs12646430,4:31360264,T,C,rs12646430:0-22	20	95.5	0	22	22	rs12646430
chrX	76098925	76098996	seq_a,AX-34791035,Affx-24343091,rs12646430,4:31360264,T,C,rs12646430:0-71	29	70.5	0	71	71	rs12646430
chrX	68171643	68171672	seq_a,AX-34791035,Affx-24343091,rs12646430,4:31360264,T,C,rs12646430:0-29	27	96.6	0	29	29	rs12646430
chrX	72738260	72738289	seq_a,AX-34791035,Affx-24343091,rs12646430,4:31360264,T,C,rs12646430:0-29	25	93.2	0	29	29	rs12646430
chrX	53091645	53091674	seq_a,AX-34791035,Affx-24343091,rs12646430,4:31360264,T,C,rs12646430:0-29	25	93.2	0	29	29	rs12646430
chrX	75283261	75283287	seq_a,AX-34791035,Affx-24343091,rs12646430,4:31360264,T,C,rs12646430:1-27	24	96.2	1	27	26	rs12646430
chrX	40849865	40849891	seq_a,AX-34791035,Affx-24343091,rs12646430,4:31360264,T,C,rs12646430:0-26	24	96.2	0	26	26	rs12646430
chrX	94523809	94523836	seq_a,AX-34791035,Affx-24343091,rs12646430,4:31360264,T,C,rs12646430:0-27	23	92.6	0	27	27	rs12646430
chrX	87620832	87620853	seq_a,AX-34791035,Affx-24343091,rs12646430,4:31360264,T,C,rs12646430:0-21	21	100.0	0	21	21	rs12646430
chrX	84469732	84469753	seq_a,AX-34791035,Affx-24343091,rs12646430,4:31360264,T,C,rs12646430:0-21	21	100.0	0	21	21	rs12646430
chrX	47252150	47252173	seq_a,AX-34791035,Affx-24343091,rs12646430,4:31360264,T,C,rs12646430:0-23	21	95.7	0	23	23	rs12646430
chrY	5740681	5740708	seq_b,AX-34791035,Affx-24343091,rs12646430,4:31360264,T,C,rs12646430:0-27	25	96.3	0	27	27	rs12646430
chrX	47754201	47754267	seq_b,AX-34791035,Affx-24343091,rs12646430,4:31360264,T,C,rs12646430:0-66	48	86.4	0	66	66	rs12646430
chrX	80584015	80584081	seq_b,AX-34791035,Affx-24343091,rs12646430,4:31360264,T,C,rs12646430:0-66	42	81.9	0	66	66	rs12646430
chrX	138934008	138934037	seq_b,AX-34791035,Affx-24343091,rs12646430,4:31360264,T,C,rs12646430:0-29	25	93.2	0	29	29	rs12646430
chrX	124423122	124423151	seq_b,AX-34791035,Affx-24343091,rs12646430,4:31360264,T,C,rs12646430:0-29	25	93.2	0	29	29	rs12646430
chrX	92010989	92011016	seq_b,AX-34791035,Affx-24343091,rs12646430,4:31360264,T,C,rs12646430:0-27	25	96.3	0	27	27	rs12646430
chrX	53752683	53752710	seq_b,AX-34791035,Affx-24343091,rs12646430,4:31360264,T,C,rs12646430:0-27	25	96.3	0	27	27	rs12646430
chrX	124716896	124716918	seq_b,AX-34791035,Affx-24343091,rs12646430,4:31360264,T,C,rs12646430:0-22	20	95.5	0	22	22	rs12646430
chrX	53091617	53091674	seq_b,AX-34791035,Affx-24343091,rs12646430,4:31360264,T,C,rs12646430:0-57	39	84.3	0	57	57	rs12646430
chrX	76098925	76098996	seq_b,AX-34791035,Affx-24343091,rs12646430,4:31360264,T,C,rs12646430:0-71	31	71.9	0	71	71	rs12646430
chrX	75283252	75283287	seq_b,AX-34791035,Affx-24343091,rs12646430,4:31360264,T,C,rs12646430:1-36	29	91.5	1	36	35	rs12646430
chrX	47252134	47252173	seq_b,AX-34791035,Affx-24343091,rs12646430,4:31360264,T,C,rs12646430:0-39	29	87.2	0	39	39	rs12646430
chrX	68171643	68171672	seq_b,AX-34791035,Affx-24343091,rs12646430,4:31360264,T,C,rs12646430:0-29	27	96.6	0	29	29	rs12646430
chrX	72738260	72738289	seq_b,AX-34791035,Affx-24343091,rs12646430,4:31360264,T,C,rs12646430:0-29	25	93.2	0	29	29	rs12646430
chrX	40849865	40849891	seq_b,AX-34791035,Affx-24343091,rs12646430,4:31360264,T,C,rs12646430:0-26	24	96.2	0	26	26	rs12646430
chrX	94523809	94523836	seq_b,AX-34791035,Affx-24343091,rs12646430,4:31360264,T,C,rs12646430:0-27	23	92.6	0	27	27	rs12646430
chrX	87620832	87620853	seq_b,AX-34791035,Affx-24343091,rs12646430,4:31360264,T,C,rs12646430:0-21	21	100.0	0	21	21	rs12646430
chrX	84469732	84469753	seq_b,AX-34791035,Affx-24343091,rs12646430,4:31360264,T,C,rs12646430:0-21	21	100.0	0	21	21	rs12646430
chrX	104686999	104687038	seq_a,AX-34791105,Affx-24343356,rs72619202,4:31377490,A,G,rs72619202:0-39	37	97.5	0	39	39	rs72619202
chrX	46076529	46076566	seq_a,AX-34791105,Affx-24343356,rs72619202,4:31377490,A,G,rs72619202:0-37	35	97.3	0	37	37	rs72619202
chrX	27751238	27751276	seq_a,AX-34791105,Affx-24343356,rs72619202,4:31377490,A,G,rs72619202:0-38	34	94.8	0	38	38	rs72619202
chrX	96828924	96828961	seq_a,AX-34791105,Affx-24343356,rs72619202,4:31377490,A,G,rs72619202:0-37	33	94.6	0	37	37	rs72619202
chrX	22024663	22024705	seq_a,AX-34791105,Affx-24343356,rs72619202,4:31377490,A,G,rs72619202:0-42	40	97.7	0	42	42	rs72619202
chrX	67673783	67673943	seq_a,AX-34791105,Affx-24343356,rs72619202,4:31377490,A,G,rs72619202:0-41	36	95.2	0	41	41	rs72619202
chrX	44721685	44721859	seq_a,AX-34791105,Affx-24343356,rs72619202,4:31377490,A,G,rs72619202:0-38	37	100.0	0	38	38	rs72619202
chrX	128165590	128165764	seq_a,AX-34791105,Affx-24343356,rs72619202,4:31377490,A,G,rs72619202:0-37	36	100.0	0	37	37	rs72619202
chrX	34400234	34400283	seq_b,AX-34791105,Affx-24343356,rs72619202,4:31377490,A,G,rs72619202:0-54	43	86.7	0	54	54	rs72619202
chrX	71310179	71310224	seq_b,AX-34791105,Affx-24343356,rs72619202,4:31377490,A,G,rs72619202:0-56	38	77.3	0	56	56	rs72619202
chrX	90636935	90636973	seq_b,AX-34791105,Affx-24343356,rs72619202,4:31377490,A,G,rs72619202:0-37	36	100.0	0	37	37	rs72619202
chrX	46028205	46028242	seq_b,AX-34791105,Affx-24343356,rs72619202,4:31377490,A,G,rs72619202:0-37	33	94.6	0	37	37	rs72619202
chrX	46226093	46226125	seq_a,AX-34791133,Affx-24343473,rs12502260,4:31385838,T,C,rs12502260:38-71	26	86.7	38	71	33	rs12502260
chrX	46226093	46226125	seq_b,AX-34791133,Affx-24343473,rs12502260,4:31385838,T,C,rs12502260:38-71	26	86.7	38	71	33	rs12502260
chrX	47683334	47683359	seq_a,AX-34791267,Affx-24344030,rs67412835,4:31435456,A,G,rs67412835:8-33	25	100.0	8	33	25	rs67412835
chrX	105793090	105793111	seq_a,AX-34791267,Affx-24344030,rs67412835,4:31435456,A,G,rs67412835:7-28	21	100.0	7	28	21	rs67412835
chrX	47683334	47683359	seq_b,AX-34791267,Affx-24344030,rs67412835,4:31435456,A,G,rs67412835:8-33	25	100.0	8	33	25	rs67412835
chrX	105793090	105793111	seq_b,AX-34791267,Affx-24344030,rs67412835,4:31435456,A,G,rs67412835:7-28	21	100.0	7	28	21	rs67412835
chrX	71087293	71087313	seq_a,AX-34791615,Affx-24345342,rs73217583,4:321415,A,C,rs73217583:21-41	20	100.0	21	41	20	rs73217583
chrX	142649390	142649424	seq_b,AX-34791615,Affx-24345342,rs73217583,4:321415,A,C,rs73217583:6-40	28	91.2	6	40	34	rs73217583
chrX	4309168	4309189	seq_a,AX-34791717,Affx-24345853,rs73221089,4:31573471,T,G,rs73221089:31-52	21	100.0	31	52	21	rs73221089
chrX	32834547	32834582	seq_b,AX-34791717,Affx-24345853,rs73221089,4:31573471,T,G,rs73221089:9-51	27	75.9	9	51	42	rs73221089
chrX	4922554	4922976	seq_a,AX-34791859,Affx-24346365,rs73223105,4:31609957,T,C,rs73223105:45-71	25	100.0	45	71	26	rs73223105
chrX	4922554	4922976	seq_b,AX-34791859,Affx-24346365,rs73223105,4:31609957,T,C,rs73223105:45-71	25	100.0	45	71	26	rs73223105
chrY	19481444	19481489	seq_a,AX-34792005,Affx-24347045,rs115270146,4:3157841,C,G,rs115270146:0-46	34	89.8	0	46	46	rs115270146
chrX	4422688	4422733	seq_a,AX-34792005,Affx-24347045,rs115270146,4:3157841,C,G,rs115270146:0-46	35	90.0	0	46	46	rs115270146
chrX	151536705	151536750	seq_a,AX-34792005,Affx-24347045,rs115270146,4:3157841,C,G,rs115270146:0-46	34	85.8	0	46	46	rs115270146
chrX	32216063	32216091	seq_a,AX-34792005,Affx-24347045,rs115270146,4:3157841,C,G,rs115270146:21-48	26	100.0	21	48	27	rs115270146
chrX	49744504	49744530	seq_a,AX-34792005,Affx-24347045,rs115270146,4:3157841,C,G,rs115270146:21-46	24	100.0	21	46	25	rs115270146
chrX	25342719	25342751	seq_a,AX-34792005,Affx-24347045,rs115270146,4:3157841,C,G,rs115270146:9-42	27	87.1	9	42	33	rs115270146
chrX	67582227	67582269	seq_a,AX-34792005,Affx-24347045,rs115270146,4:3157841,C,G,rs115270146:0-43	35	87.9	0	43	43	rs115270146
chrX	4034496	4034534	seq_a,AX-34792005,Affx-24347045,rs115270146,4:3157841,C,G,rs115270146:3-46	33	81.1	3	46	43	rs115270146
chrX	96152036	96152066	seq_a,AX-34792005,Affx-24347045,rs115270146,4:3157841,C,G,rs115270146:17-46	28	100.0	17	46	29	rs115270146
chrX	20624664	20624697	seq_a,AX-34792005,Affx-24347045,rs115270146,4:3157841,C,G,rs115270146:9-43	28	87.5	9	43	34	rs115270146
chrX	11433014	11433053	seq_a,AX-34792005,Affx-24347045,rs115270146,4:3157841,C,G,rs115270146:5-46	29	87.1	5	46	41	rs115270146
chrX	36931556	36931582	seq_a,AX-34792005,Affx-24347045,rs115270146,4:3157841,C,G,rs115270146:21-46	22	96.0	21	46	25	rs115270146
chrY	19481444	19481477	seq_b,AX-34792005,Affx-24347045,rs115270146,4:3157841,C,G,rs115270146:0-35	26	85.8	0	35	35	rs115270146
chrX	39264067	39264112	seq_b,AX-34792005,Affx-24347045,rs115270146,4:3157841,C,G,rs115270146:0-46	34	83.8	0	46	46	rs115270146
chrX	32216063	32216091	seq_b,AX-34792005,Affx-24347045,rs115270146,4:3157841,C,G,rs115270146:21-48	24	96.3	21	48	27	rs115270146
chrX	4422688	4422721	seq_b,AX-34792005,Affx-24347045,rs115270146,4:3157841,C,G,rs115270146:0-35	27	86.3	0	35	35	rs115270146
chrX	67582227	67582269	seq_b,AX-34792005,Affx-24347045,rs115270146,4:3157841,C,G,rs115270146:0-43	32	86.5	0	43	43	rs115270146
chrY	3671750	3671867	seq_b,AX-34792103,Affx-24347459,rs79379897,4:31698588,T,G,rs79379897:0-40	27	96.6	0	40	40	rs79379897
chrX	84782286	84782335	seq_a,AX-34792399,Affx-24348870,rs7441754,4:31802196,T,C,rs7441754:8-57	41	91.9	8	57	49	rs7441754
chrX	62130849	62130905	seq_a,AX-34792399,Affx-24348870,rs7441754,4:31802196,T,C,rs7441754:15-71	43	89.1	15	71	56	rs7441754
chrX	45067840	45067882	seq_a,AX-34792399,Affx-24348870,rs7441754,4:31802196,T,C,rs7441754:15-57	38	95.3	15	57	42	rs7441754
chrX	23937938	23937978	seq_a,AX-34792399,Affx-24348870,rs7441754,4:31802196,T,C,rs7441754:17-57	32	90.0	17	57	40	rs7441754
chrX	47531011	47531056	seq_a,AX-34792399,Affx-24348870,rs7441754,4:31802196,T,C,rs7441754:12-57	34	94.9	12	57	45	rs7441754
chrX	36940768	36940793	seq_a,AX-34792399,Affx-24348870,rs7441754,4:31802196,T,C,rs7441754:37-61	23	100.0	37	61	24	rs7441754
chrY	3168441	3168497	seq_a,AX-34792399,Affx-24348870,rs7441754,4:31802196,T,C,rs7441754:0-56	48	92.9	0	56	56	rs7441754
chrX	21039447	21039503	seq_a,AX-34792399,Affx-24348870,rs7441754,4:31802196,T,C,rs7441754:15-71	48	92.9	15	71	56	rs7441754
chrX	88894020	88894068	seq_a,AX-34792399,Affx-24348870,rs7441754,4:31802196,T,C,rs7441754:8-56	42	93.8	8	56	48	rs7441754
chrX	55993000	55993041	seq_a,AX-34792399,Affx-24348870,rs7441754,4:31802196,T,C,rs7441754:16-57	35	92.7	16	57	41	rs7441754
chrX	144422843	144422877	seq_a,AX-34792399,Affx-24348870,rs7441754,4:31802196,T,C,rs7441754:15-49	30	94.2	15	49	34	rs7441754
chrX	121228939	121228973	seq_a,AX-34792399,Affx-24348870,rs7441754,4:31802196,T,C,rs7441754:20-54	28	91.2	20	54	34	rs7441754
chrX	77631118	77631157	seq_a,AX-34792399,Affx-24348870,rs7441754,4:31802196,T,C,rs7441754:18-57	29	96.9	18	57	39	rs7441754
chrX	74987503	74987523	seq_a,AX-34792399,Affx-24348870,rs7441754,4:31802196,T,C,rs7441754:37-57	20	100.0	37	57	20	rs7441754
chrX	62130849	62130905	seq_b,AX-34792399,Affx-24348870,rs7441754,4:31802196,T,C,rs7441754:15-71	43	89.1	15	71	56	rs7441754
chrX	45067840	45067882	seq_b,AX-34792399,Affx-24348870,rs7441754,4:31802196,T,C,rs7441754:15-57	36	92.9	15	57	42	rs7441754
chrX	23937938	23937978	seq_b,AX-34792399,Affx-24348870,rs7441754,4:31802196,T,C,rs7441754:17-57	30	87.5	17	57	40	rs7441754
chrX	47531011	47531056	seq_b,AX-34792399,Affx-24348870,rs7441754,4:31802196,T,C,rs7441754:12-57	34	94.9	12	57	45	rs7441754
chrY	3168441	3168497	seq_b,AX-34792399,Affx-24348870,rs7441754,4:31802196,T,C,rs7441754:0-56	46	91.1	0	56	56	rs7441754
chrX	21039447	21039503	seq_b,AX-34792399,Affx-24348870,rs7441754,4:31802196,T,C,rs7441754:15-71	46	91.1	15	71	56	rs7441754
chrX	88894020	88894068	seq_b,AX-34792399,Affx-24348870,rs7441754,4:31802196,T,C,rs7441754:8-56	40	91.7	8	56	48	rs7441754
chrX	55993000	55993041	seq_b,AX-34792399,Affx-24348870,rs7441754,4:31802196,T,C,rs7441754:16-57	33	90.3	16	57	41	rs7441754
chrX	144422843	144422877	seq_b,AX-34792399,Affx-24348870,rs7441754,4:31802196,T,C,rs7441754:15-49	28	91.2	15	49	34	rs7441754
chrX	77631118	77631157	seq_b,AX-34792399,Affx-24348870,rs7441754,4:31802196,T,C,rs7441754:18-57	29	96.9	18	57	39	rs7441754
chrX	74987503	74987523	seq_b,AX-34792399,Affx-24348870,rs7441754,4:31802196,T,C,rs7441754:37-57	20	100.0	37	57	20	rs7441754
chrY	5675919	5675982	seq_a,AX-34792479,Affx-24349172,rs34202130,4:31852153,A,G,rs34202130:11-71	45	88.2	11	71	60	rs34202130
chrY	24870029	24870091	seq_a,AX-34792479,Affx-24349172,rs34202130,4:31852153,A,G,rs34202130:11-71	47	92.8	11	71	60	rs34202130
chrY	5568840	5568903	seq_a,AX-34792479,Affx-24349172,rs34202130,4:31852153,A,G,rs34202130:11-71	41	91.9	11	71	60	rs34202130
chrY	5624920	5624946	seq_a,AX-34792479,Affx-24349172,rs34202130,4:31852153,A,G,rs34202130:9-35	26	100.0	9	35	26	rs34202130
chrY	59174938	59174962	seq_a,AX-34792479,Affx-24349172,rs34202130,4:31852153,A,G,rs34202130:11-35	24	100.0	11	35	24	rs34202130
chrY	26969586	26969610	seq_a,AX-34792479,Affx-24349172,rs34202130,4:31852153,A,G,rs34202130:11-35	24	100.0	11	35	24	rs34202130
chrY	25355201	25355225	seq_a,AX-34792479,Affx-24349172,rs34202130,4:31852153,A,G,rs34202130:11-35	24	100.0	11	35	24	rs34202130
chrY	22614077	22614101	seq_a,AX-34792479,Affx-24349172,rs34202130,4:31852153,A,G,rs34202130:11-35	24	100.0	11	35	24	rs34202130
chrY	5422017	5422041	seq_a,AX-34792479,Affx-24349172,rs34202130,4:31852153,A,G,rs34202130:11-35	24	100.0	11	35	24	rs34202130
chrY	5129343	5129367	seq_a,AX-34792479,Affx-24349172,rs34202130,4:31852153,A,G,rs34202130:11-35	24	100.0	11	35	24	rs34202130
chrY	16240318	16240339	seq_a,AX-34792479,Affx-24349172,rs34202130,4:31852153,A,G,rs34202130:14-35	21	100.0	14	35	21	rs34202130
chrY	4752738	4752758	seq_a,AX-34792479,Affx-24349172,rs34202130,4:31852153,A,G,rs34202130:13-33	20	100.0	13	33	20	rs34202130
chrX	152370599	152370662	seq_a,AX-34792479,Affx-24349172,rs34202130,4:31852153,A,G,rs34202130:11-71	53	95.0	11	71	60	rs34202130
chrX	62300047	62300106	seq_a,AX-34792479,Affx-24349172,rs34202130,4:31852153,A,G,rs34202130:11-70	49	91.6	11	70	59	rs34202130
chrX	150611346	150611409	seq_a,AX-34792479,Affx-24349172,rs34202130,4:31852153,A,G,rs34202130:11-71	51	93.4	11	71	60	rs34202130
chrX	114311658	114311718	seq_a,AX-34792479,Affx-24349172,rs34202130,4:31852153,A,G,rs34202130:11-71	48	90.0	11	71	60	rs34202130
chrX	20361964	20362027	seq_a,AX-34792479,Affx-24349172,rs34202130,4:31852153,A,G,rs34202130:11-71	49	91.7	11	71	60	rs34202130
chrX	85270536	85270599	seq_a,AX-34792479,Affx-24349172,rs34202130,4:31852153,A,G,rs34202130:11-71	49	91.7	11	71	60	rs34202130
chrX	96997637	96997700	seq_a,AX-34792479,Affx-24349172,rs34202130,4:31852153,A,G,rs34202130:11-71	49	91.6	11	71	60	rs34202130
chrX	125940374	125940437	seq_a,AX-34792479,Affx-24349172,rs34202130,4:31852153,A,G,rs34202130:11-71	49	91.7	11	71	60	rs34202130
chrX	30312395	30312455	seq_a,AX-34792479,Affx-24349172,rs34202130,4:31852153,A,G,rs34202130:11-71	46	88.4	11	71	60	rs34202130
chrX	44441879	44441939	seq_a,AX-34792479,Affx-24349172,rs34202130,4:31852153,A,G,rs34202130:11-71	46	88.4	11	71	60	rs34202130
chrX	50949124	50949184	seq_a,AX-34792479,Affx-24349172,rs34202130,4:31852153,A,G,rs34202130:11-71	46	88.4	11	71	60	rs34202130
chrX	116107810	116107879	seq_a,AX-34792479,Affx-24349172,rs34202130,4:31852153,A,G,rs34202130:5-71	51	91.9	5	71	66	rs34202130
chrX	145050728	145050788	seq_a,AX-34792479,Affx-24349172,rs34202130,4:31852153,A,G,rs34202130:11-71	46	88.4	11	71	60	rs34202130
chrX	3796520	3796583	seq_a,AX-34792479,Affx-24349172,rs34202130,4:31852153,A,G,rs34202130:11-71	47	90.0	11	71	60	rs34202130
chrX	3834949	3835012	seq_a,AX-34792479,Affx-24349172,rs34202130,4:31852153,A,G,rs34202130:11-71	47	90.0	11	71	60	rs34202130
chrX	31918798	31918857	seq_a,AX-34792479,Affx-24349172,rs34202130,4:31852153,A,G,rs34202130:10-69	43	86.5	10	69	59	rs34202130
chrY	24378597	24378653	seq_a,AX-34792479,Affx-24349172,rs34202130,4:31852153,A,G,rs34202130:17-71	43	93.9	17	71	54	rs34202130
chrY	7475213	7475275	seq_a,AX-34792479,Affx-24349172,rs34202130,4:31852153,A,G,rs34202130:11-71	37	97.5	11	71	60	rs34202130
chrY	3125014	3125074	seq_a,AX-34792479,Affx-24349172,rs34202130,4:31852153,A,G,rs34202130:14-71	32	97.1	14	71	57	rs34202130
chrY	8693453	8693477	seq_a,AX-34792479,Affx-24349172,rs34202130,4:31852153,A,G,rs34202130:11-35	24	100.0	11	35	24	rs34202130
chrY	3088442	3088466	seq_a,AX-34792479,Affx-24349172,rs34202130,4:31852153,A,G,rs34202130:11-35	24	100.0	11	35	24	rs34202130
chrY	3309537	3309568	seq_a,AX-34792479,Affx-24349172,rs34202130,4:31852153,A,G,rs34202130:15-43	25	96.3	15	43	28	rs34202130
chrY	5926726	5926747	seq_a,AX-34792479,Affx-24349172,rs34202130,4:31852153,A,G,rs34202130:14-35	21	100.0	14	35	21	rs34202130
chrY	3011259	3011280	seq_a,AX-34792479,Affx-24349172,rs34202130,4:31852153,A,G,rs34202130:11-32	21	100.0	11	32	21	rs34202130
chrX	9921950	9922021	seq_a,AX-34792479,Affx-24349172,rs34202130,4:31852153,A,G,rs34202130:0-71	51	86.0	0	71	71	rs34202130
chrX	16544843	16544905	seq_a,AX-34792479,Affx-24349172,rs34202130,4:31852153,A,G,rs34202130:9-71	50	90.4	9	71	62	rs34202130
chrX	77274042	77274107	seq_a,AX-34792479,Affx-24349172,rs34202130,4:31852153,A,G,rs34202130:9-71	51	92.0	9	71	62	rs34202130
chrX	116789268	116789331	seq_a,AX-34792479,Affx-24349172,rs34202130,4:31852153,A,G,rs34202130:11-71	49	91.6	11	71	60	rs34202130
chrX	154143053	154143116	seq_a,AX-34792479,Affx-24349172,rs34202130,4:31852153,A,G,rs34202130:11-71	49	91.6	11	71	60	rs34202130
chrX	14688385	14688445	seq_a,AX-34792479,Affx-24349172,rs34202130,4:31852153,A,G,rs34202130:11-71	46	88.4	11	71	60	rs34202130
chrX	16181144	16181204	seq_a,AX-34792479,Affx-24349172,rs34202130,4:31852153,A,G,rs34202130:11-71	46	88.4	11	71	60	rs34202130
chrX	63226811	63226871	seq_a,AX-34792479,Affx-24349172,rs34202130,4:31852153,A,G,rs34202130:15-71	49	94.6	15	71	56	rs34202130
chrX	81899362	81899425	seq_a,AX-34792479,Affx-24349172,rs34202130,4:31852153,A,G,rs34202130:11-71	47	90.0	11	71	60	rs34202130
chrX	134503231	134503288	seq_a,AX-34792479,Affx-24349172,rs34202130,4:31852153,A,G,rs34202130:14-71	45	89.5	14	71	57	rs34202130
chrX	88372893	88372963	seq_a,AX-34792479,Affx-24349172,rs34202130,4:31852153,A,G,rs34202130:4-71	47	86.2	4	71	67	rs34202130
chrX	105094836	105094894	seq_a,AX-34792479,Affx-24349172,rs34202130,4:31852153,A,G,rs34202130:11-66	46	92.8	11	66	55	rs34202130
chrX	140727330	140727393	seq_a,AX-34792479,Affx-24349172,rs34202130,4:31852153,A,G,rs34202130:11-71	46	92.8	11	71	60	rs34202130
chrX	105134308	105134363	seq_a,AX-34792479,Affx-24349172,rs34202130,4:31852153,A,G,rs34202130:17-71	41	88.7	17	71	54	rs34202130
chrX	97875749	97875808	seq_a,AX-34792479,Affx-24349172,rs34202130,4:31852153,A,G,rs34202130:15-71	43	93.9	15	71	56	rs34202130
chrX	85722453	85722504	seq_a,AX-34792479,Affx-24349172,rs34202130,4:31852153,A,G,rs34202130:20-71	37	86.3	20	71	51	rs34202130
chrY	59174938	59175001	seq_b,AX-34792479,Affx-24349172,rs34202130,4:31852153,A,G,rs34202130:11-71	51	93.4	11	71	60	rs34202130
chrY	5675919	5675982	seq_b,AX-34792479,Affx-24349172,rs34202130,4:31852153,A,G,rs34202130:11-71	47	90.0	11	71	60	rs34202130
chrY	22614077	22614140	seq_b,AX-34792479,Affx-24349172,rs34202130,4:31852153,A,G,rs34202130:11-71	47	92.8	11	71	60	rs34202130
chrY	5422017	5568903	seq_b,AX-34792479,Affx-24349172,rs34202130,4:31852153,A,G,rs34202130:11-71	50	93.4	11	71	60	rs34202130
chrY	25355201	25355264	seq_b,AX-34792479,Affx-24349172,rs34202130,4:31852153,A,G,rs34202130:11-71	42	95.7	11	71	60	rs34202130
chrY	26969586	26969649	seq_b,AX-34792479,Affx-24349172,rs34202130,4:31852153,A,G,rs34202130:11-71	42	95.7	11	71	60	rs34202130
chrY	4507669	4507711	seq_b,AX-34792479,Affx-24349172,rs34202130,4:31852153,A,G,rs34202130:11-49	32	94.6	11	49	38	rs34202130
chrY	5586839	5586869	seq_b,AX-34792479,Affx-24349172,rs34202130,4:31852153,A,G,rs34202130:11-41	28	96.7	11	41	30	rs34202130
chrY	5624920	5624948	seq_b,AX-34792479,Affx-24349172,rs34202130,4:31852153,A,G,rs34202130:9-37	28	100.0	9	37	28	rs34202130
chrY	5129343	5129369	seq_b,AX-34792479,Affx-24349172,rs34202130,4:31852153,A,G,rs34202130:11-37	26	100.0	11	37	26	rs34202130
chrY	24870029	24870053	seq_b,AX-34792479,Affx-24349172,rs34202130,4:31852153,A,G,rs34202130:11-35	24	100.0	11	35	24	rs34202130
chrY	4752738	4752768	seq_b,AX-34792479,Affx-24349172,rs34202130,4:31852153,A,G,rs34202130:13-40	26	100.0	13	40	27	rs34202130
chrY	16240318	16240341	seq_b,AX-34792479,Affx-24349172,rs34202130,4:31852153,A,G,rs34202130:14-37	23	100.0	14	37	23	rs34202130
chrY	5568840	5568865	seq_b,AX-34792479,Affx-24349172,rs34202130,4:31852153,A,G,rs34202130:11-36	23	96.0	11	36	25	rs34202130
chrY	4514397	4514426	seq_b,AX-34792479,Affx-24349172,rs34202130,4:31852153,A,G,rs34202130:11-37	23	96.0	11	37	26	rs34202130
chrX	69216970	69217039	seq_b,AX-34792479,Affx-24349172,rs34202130,4:31852153,A,G,rs34202130:5-71	55	92.5	5	71	66	rs34202130
chrX	152370599	152370662	seq_b,AX-34792479,Affx-24349172,rs34202130,4:31852153,A,G,rs34202130:11-71	55	96.7	11	71	60	rs34202130
chrX	62300047	62300106	seq_b,AX-34792479,Affx-24349172,rs34202130,4:31852153,A,G,rs34202130:11-70	51	93.3	11	70	59	rs34202130
chrX	114311658	114311718	seq_b,AX-34792479,Affx-24349172,rs34202130,4:31852153,A,G,rs34202130:11-71	50	91.7	11	71	60	rs34202130
chrX	116107810	116107879	seq_b,AX-34792479,Affx-24349172,rs34202130,4:31852153,A,G,rs34202130:5-71	53	92.1	5	71	66	rs34202130
chrX	23610389	23610452	seq_b,AX-34792479,Affx-24349172,rs34202130,4:31852153,A,G,rs34202130:11-71	51	93.4	11	71	60	rs34202130
chrX	80549227	80549290	seq_b,AX-34792479,Affx-24349172,rs34202130,4:31852153,A,G,rs34202130:11-71	51	93.4	11	71	60	rs34202130
chrX	96997637	96997700	seq_b,AX-34792479,Affx-24349172,rs34202130,4:31852153,A,G,rs34202130:11-71	51	93.4	11	71	60	rs34202130
chrX	125940374	125940437	seq_b,AX-34792479,Affx-24349172,rs34202130,4:31852153,A,G,rs34202130:11-71	51	93.4	11	71	60	rs34202130
chrX	140125497	140125560	seq_b,AX-34792479,Affx-24349172,rs34202130,4:31852153,A,G,rs34202130:11-71	51	93.4	11	71	60	rs34202130
chrX	141053141	141053204	seq_b,AX-34792479,Affx-24349172,rs34202130,4:31852153,A,G,rs34202130:11-71	51	93.4	11	71	60	rs34202130
chrX	150611346	150611409	seq_b,AX-34792479,Affx-24349172,rs34202130,4:31852153,A,G,rs34202130:11-71	51	93.4	11	71	60	rs34202130
chrX	155071932	155071995	seq_b,AX-34792479,Affx-24349172,rs34202130,4:31852153,A,G,rs34202130:11-71	51	93.4	11	71	60	rs34202130
chrX	30312395	30312455	seq_b,AX-34792479,Affx-24349172,rs34202130,4:31852153,A,G,rs34202130:11-71	48	90.0	11	71	60	rs34202130
chrX	44441879	44441939	seq_b,AX-34792479,Affx-24349172,rs34202130,4:31852153,A,G,rs34202130:11-71	48	90.0	11	71	60	rs34202130
chrX	85341534	85341594	seq_b,AX-34792479,Affx-24349172,rs34202130,4:31852153,A,G,rs34202130:11-71	48	90.0	11	71	60	rs34202130
chrY	15734194	15734236	seq_b,AX-34792479,Affx-24349172,rs34202130,4:31852153,A,G,rs34202130:11-53	36	92.9	11	53	42	rs34202130
chrY	24378597	24378653	seq_b,AX-34792479,Affx-24349172,rs34202130,4:31852153,A,G,rs34202130:17-71	41	93.7	17	71	54	rs34202130
chrY	7475213	7475275	seq_b,AX-34792479,Affx-24349172,rs34202130,4:31852153,A,G,rs34202130:11-71	35	97.3	11	71	60	rs34202130
chrY	3125014	3125074	seq_b,AX-34792479,Affx-24349172,rs34202130,4:31852153,A,G,rs34202130:14-71	34	97.3	14	71	57	rs34202130
chrY	3088440	3088466	seq_b,AX-34792479,Affx-24349172,rs34202130,4:31852153,A,G,rs34202130:11-37	26	100.0	11	37	26	rs34202130
chrY	5056238	5056303	seq_b,AX-34792479,Affx-24349172,rs34202130,4:31852153,A,G,rs34202130:9-71	33	92.4	9	71	62	rs34202130
chrY	8693451	8693477	seq_b,AX-34792479,Affx-24349172,rs34202130,4:31852153,A,G,rs34202130:11-37	26	100.0	11	37	26	rs34202130
chrY	3309537	3309568	seq_b,AX-34792479,Affx-24349172,rs34202130,4:31852153,A,G,rs34202130:15-43	27	100.0	15	43	28	rs34202130
chrY	6063631	6063657	seq_b,AX-34792479,Affx-24349172,rs34202130,4:31852153,A,G,rs34202130:11-37	24	96.2	11	37	26	rs34202130
chrY	5926724	5926747	seq_b,AX-34792479,Affx-24349172,rs34202130,4:31852153,A,G,rs34202130:14-37	23	100.0	14	37	23	rs34202130
chrY	3011251	3011280	seq_b,AX-34792479,Affx-24349172,rs34202130,4:31852153,A,G,rs34202130:11-37	25	100.0	11	37	26	rs34202130
chrY	21428773	21428793	seq_b,AX-34792479,Affx-24349172,rs34202130,4:31852153,A,G,rs34202130:17-37	20	100.0	17	37	20	rs34202130
chrX	9921950	9922021	seq_b,AX-34792479,Affx-24349172,rs34202130,4:31852153,A,G,rs34202130:0-71	53	87.4	0	71	71	rs34202130
chrX	16544843	16544905	seq_b,AX-34792479,Affx-24349172,rs34202130,4:31852153,A,G,rs34202130:9-71	52	92.0	9	71	62	rs34202130
chrX	77274042	77274107	seq_b,AX-34792479,Affx-24349172,rs34202130,4:31852153,A,G,rs34202130:9-71	51	92.0	9	71	62	rs34202130
chrX	116789268	116789331	seq_b,AX-34792479,Affx-24349172,rs34202130,4:31852153,A,G,rs34202130:11-71	51	93.4	11	71	60	rs34202130
chrX	125114141	125114204	seq_b,AX-34792479,Affx-24349172,rs34202130,4:31852153,A,G,rs34202130:11-71	51	93.4	11	71	60	rs34202130
chrX	140644083	140644146	seq_b,AX-34792479,Affx-24349172,rs34202130,4:31852153,A,G,rs34202130:11-71	51	93.4	11	71	60	rs34202130
chrX	141168090	141168153	seq_b,AX-34792479,Affx-24349172,rs34202130,4:31852153,A,G,rs34202130:11-71	51	93.4	11	71	60	rs34202130
chrX	154143053	154143116	seq_b,AX-34792479,Affx-24349172,rs34202130,4:31852153,A,G,rs34202130:11-71	51	93.4	11	71	60	rs34202130
chrX	14688385	14688445	seq_b,AX-34792479,Affx-24349172,rs34202130,4:31852153,A,G,rs34202130:11-71	48	90.0	11	71	60	rs34202130
chrX	16181144	16181204	seq_b,AX-34792479,Affx-24349172,rs34202130,4:31852153,A,G,rs34202130:11-71	48	90.0	11	71	60	rs34202130
chrX	142464968	142465028	seq_b,AX-34792479,Affx-24349172,rs34202130,4:31852153,A,G,rs34202130:11-71	48	90.0	11	71	60	rs34202130
chrX	151046937	151046999	seq_b,AX-34792479,Affx-24349172,rs34202130,4:31852153,A,G,rs34202130:11-70	50	93.3	11	70	59	rs34202130
chrX	21049581	21049644	seq_b,AX-34792479,Affx-24349172,rs34202130,4:31852153,A,G,rs34202130:11-71	49	91.7	11	71	60	rs34202130
chrX	25637027	25637090	seq_b,AX-34792479,Affx-24349172,rs34202130,4:31852153,A,G,rs34202130:11-71	49	91.7	11	71	60	rs34202130
chrX	77644907	77644970	seq_b,AX-34792479,Affx-24349172,rs34202130,4:31852153,A,G,rs34202130:11-71	49	91.7	11	71	60	rs34202130
chrX	85660602	85660665	seq_b,AX-34792479,Affx-24349172,rs34202130,4:31852153,A,G,rs34202130:11-71	49	91.7	11	71	60	rs34202130
chrX	10544095	10544144	seq_b,AX-34792555,Affx-24349645,rs13140485,4:31879415,T,C,rs13140485:24-49	24	100.0	24	49	25	rs13140485
chrX	93875565	93875725	seq_a,AX-34792611,Affx-24349925,rs115562791,4:31907195,A,G,rs115562791:0-71	49	88.9	0	71	71	rs115562791
chrX	94444714	94444761	seq_a,AX-34792611,Affx-24349925,rs115562791,4:31907195,A,G,rs115562791:19-66	37	89.4	19	66	47	rs115562791
chrX	72422071	72422106	seq_a,AX-34792611,Affx-24349925,rs115562791,4:31907195,A,G,rs115562791:19-54	25	85.8	19	54	35	rs115562791
chrX	116339713	116339933	seq_a,AX-34792611,Affx-24349925,rs115562791,4:31907195,A,G,rs115562791:22-54	29	96.8	22	54	32	rs115562791
chrX	144032662	144032687	seq_a,AX-34792611,Affx-24349925,rs115562791,4:31907195,A,G,rs115562791:35-60	21	92.0	35	60	25	rs115562791
chrY	5570539	5570594	seq_a,AX-34792611,Affx-24349925,rs115562791,4:31907195,A,G,rs115562791:16-71	45	91.0	16	71	55	rs115562791
chrX	90390406	90390475	seq_a,AX-34792611,Affx-24349925,rs115562791,4:31907195,A,G,rs115562791:0-69	53	88.5	0	69	69	rs115562791
chrX	91838433	91838488	seq_a,AX-34792611,Affx-24349925,rs115562791,4:31907195,A,G,rs115562791:16-71	45	91.0	16	71	55	rs115562791
chrX	12552993	12553047	seq_a,AX-34792611,Affx-24349925,rs115562791,4:31907195,A,G,rs115562791:17-71	44	90.8	17	71	54	rs115562791
chrX	145575828	145575880	seq_a,AX-34792611,Affx-24349925,rs115562791,4:31907195,A,G,rs115562791:19-71	44	92.4	19	71	52	rs115562791
chrX	42519738	42519791	seq_a,AX-34792611,Affx-24349925,rs115562791,4:31907195,A,G,rs115562791:19-71	41	90.4	19	71	52	rs115562791
chrX	98254551	98254598	seq_a,AX-34792611,Affx-24349925,rs115562791,4:31907195,A,G,rs115562791:19-66	39	91.5	19	66	47	rs115562791
chrX	32736199	32736252	seq_a,AX-34792611,Affx-24349925,rs115562791,4:31907195,A,G,rs115562791:19-71	41	91.9	19	71	52	rs115562791
chrX	22308315	22308363	seq_a,AX-34792611,Affx-24349925,rs115562791,4:31907195,A,G,rs115562791:18-66	37	91.4	18	66	48	rs115562791
chrX	68883958	68883997	seq_a,AX-34792611,Affx-24349925,rs115562791,4:31907195,A,G,rs115562791:19-59	34	87.2	19	59	40	rs115562791
chrX	155064935	155064974	seq_a,AX-34792611,Affx-24349925,rs115562791,4:31907195,A,G,rs115562791:14-53	31	89.8	14	53	39	rs115562791
chrX	93115643	93115665	seq_a,AX-34792611,Affx-24349925,rs115562791,4:31907195,A,G,rs115562791:39-61	22	100.0	39	61	22	rs115562791
chrX	92893639	92893662	seq_a,AX-34792611,Affx-24349925,rs115562791,4:31907195,A,G,rs115562791:43-66	21	95.7	43	66	23	rs115562791
chrX	91856155	91856178	seq_a,AX-34792611,Affx-24349925,rs115562791,4:31907195,A,G,rs115562791:43-66	21	95.7	43	66	23	rs115562791
chrX	136989579	136989601	seq_a,AX-34792611,Affx-24349925,rs115562791,4:31907195,A,G,rs115562791:38-60	20	95.5	38	60	22	rs115562791
chrX	93875565	93875725	seq_b,AX-34792611,Affx-24349925,rs115562791,4:31907195,A,G,rs115562791:0-71	47	87.4	0	71	71	rs115562791
chrX	94444714	94444761	seq_b,AX-34792611,Affx-24349925,rs115562791,4:31907195,A,G,rs115562791:19-66	37	89.4	19	66	47	rs115562791
chrX	72422071	72422106	seq_b,AX-34792611,Affx-24349925,rs115562791,4:31907195,A,G,rs115562791:19-54	23	82.9	19	54	35	rs115562791
chrX	116339713	116339933	seq_b,AX-34792611,Affx-24349925,rs115562791,4:31907195,A,G,rs115562791:22-54	28	96.7	22	54	32	rs115562791
chrY	5570539	5570594	seq_b,AX-34792611,Affx-24349925,rs115562791,4:31907195,A,G,rs115562791:16-71	43	89.1	16	71	55	rs115562791
chrX	90390406	90390475	seq_b,AX-34792611,Affx-24349925,rs115562791,4:31907195,A,G,rs115562791:0-69	51	87.0	0	69	69	rs115562791
chrX	91838433	91838488	seq_b,AX-34792611,Affx-24349925,rs115562791,4:31907195,A,G,rs115562791:16-71	43	89.1	16	71	55	rs115562791
chrX	12552993	12553047	seq_b,AX-34792611,Affx-24349925,rs115562791,4:31907195,A,G,rs115562791:17-71	42	88.9	17	71	54	rs115562791
chrX	145575828	145575880	seq_b,AX-34792611,Affx-24349925,rs115562791,4:31907195,A,G,rs115562791:19-71	42	90.4	19	71	52	rs115562791
chrX	98254551	98254598	seq_b,AX-34792611,Affx-24349925,rs115562791,4:31907195,A,G,rs115562791:19-66	37	89.4	19	66	47	rs115562791
chrX	42519738	42519791	seq_b,AX-34792611,Affx-24349925,rs115562791,4:31907195,A,G,rs115562791:19-71	39	89.8	19	71	52	rs115562791
chrX	32736199	32736252	seq_b,AX-34792611,Affx-24349925,rs115562791,4:31907195,A,G,rs115562791:19-71	40	91.7	19	71	52	rs115562791
chrX	155064935	155064974	seq_b,AX-34792611,Affx-24349925,rs115562791,4:31907195,A,G,rs115562791:14-53	29	87.2	14	53	39	rs115562791
chrX	93115643	93115665	seq_b,AX-34792611,Affx-24349925,rs115562791,4:31907195,A,G,rs115562791:39-61	22	100.0	39	61	22	rs115562791
chrX	92893639	92893662	seq_b,AX-34792611,Affx-24349925,rs115562791,4:31907195,A,G,rs115562791:43-66	21	95.7	43	66	23	rs115562791
chrX	91856155	91856178	seq_b,AX-34792611,Affx-24349925,rs115562791,4:31907195,A,G,rs115562791:43-66	21	95.7	43	66	23	rs115562791
chrX	136989579	136989601	seq_b,AX-34792611,Affx-24349925,rs115562791,4:31907195,A,G,rs115562791:38-60	20	95.5	38	60	22	rs115562791
chrY	19159931	19159953	seq_a,AX-34793213,Affx-24352659,rs73115099,4:32142297,A,T,rs73115099:0-22	22	100.0	0	22	22	rs73115099
chrY	59228735	59228758	seq_a,AX-34793213,Affx-24352659,rs73115099,4:32142297,A,T,rs73115099:0-23	21	95.7	0	23	23	rs73115099
chrY	14877665	14877687	seq_a,AX-34793213,Affx-24352659,rs73115099,4:32142297,A,T,rs73115099:0-22	20	95.5	0	22	22	rs73115099
chrX	154236110	154236132	seq_a,AX-34793213,Affx-24352659,rs73115099,4:32142297,A,T,rs73115099:0-22	22	100.0	0	22	22	rs73115099
chrX	125513269	125513292	seq_a,AX-34793213,Affx-24352659,rs73115099,4:32142297,A,T,rs73115099:0-23	21	95.7	0	23	23	rs73115099
chrX	86830470	86830492	seq_a,AX-34793213,Affx-24352659,rs73115099,4:32142297,A,T,rs73115099:0-22	20	95.5	0	22	22	rs73115099
chrX	86030585	86030607	seq_a,AX-34793213,Affx-24352659,rs73115099,4:32142297,A,T,rs73115099:0-22	20	95.5	0	22	22	rs73115099
chrX	69982560	69982582	seq_a,AX-34793213,Affx-24352659,rs73115099,4:32142297,A,T,rs73115099:0-22	20	95.5	0	22	22	rs73115099
chrX	6545875	6545897	seq_a,AX-34793213,Affx-24352659,rs73115099,4:32142297,A,T,rs73115099:0-22	20	95.5	0	22	22	rs73115099
chrX	53933109	53933130	seq_a,AX-34793213,Affx-24352659,rs73115099,4:32142297,A,T,rs73115099:0-21	21	100.0	0	21	21	rs73115099
chrX	47639024	47639046	seq_a,AX-34793213,Affx-24352659,rs73115099,4:32142297,A,T,rs73115099:0-22	20	95.5	0	22	22	rs73115099
chrX	34767154	34767176	seq_a,AX-34793213,Affx-24352659,rs73115099,4:32142297,A,T,rs73115099:0-22	20	95.5	0	22	22	rs73115099
chrY	19159931	19159953	seq_b,AX-34793213,Affx-24352659,rs73115099,4:32142297,A,T,rs73115099:0-22	22	100.0	0	22	22	rs73115099
chrY	59228735	59228758	seq_b,AX-34793213,Affx-24352659,rs73115099,4:32142297,A,T,rs73115099:0-23	21	95.7	0	23	23	rs73115099
chrY	14877665	14877687	seq_b,AX-34793213,Affx-24352659,rs73115099,4:32142297,A,T,rs73115099:0-22	20	95.5	0	22	22	rs73115099
chrX	154236110	154236132	seq_b,AX-34793213,Affx-24352659,rs73115099,4:32142297,A,T,rs73115099:0-22	22	100.0	0	22	22	rs73115099
chrX	125513269	125513292	seq_b,AX-34793213,Affx-24352659,rs73115099,4:32142297,A,T,rs73115099:0-23	21	95.7	0	23	23	rs73115099
chrX	86830470	86830492	seq_b,AX-34793213,Affx-24352659,rs73115099,4:32142297,A,T,rs73115099:0-22	20	95.5	0	22	22	rs73115099
chrX	86030585	86030607	seq_b,AX-34793213,Affx-24352659,rs73115099,4:32142297,A,T,rs73115099:0-22	20	95.5	0	22	22	rs73115099
chrX	69982560	69982582	seq_b,AX-34793213,Affx-24352659,rs73115099,4:32142297,A,T,rs73115099:0-22	20	95.5	0	22	22	rs73115099
chrX	6545875	6545897	seq_b,AX-34793213,Affx-24352659,rs73115099,4:32142297,A,T,rs73115099:0-22	20	95.5	0	22	22	rs73115099
chrX	53933109	53933130	seq_b,AX-34793213,Affx-24352659,rs73115099,4:32142297,A,T,rs73115099:0-21	21	100.0	0	21	21	rs73115099
chrX	47639024	47639046	seq_b,AX-34793213,Affx-24352659,rs73115099,4:32142297,A,T,rs73115099:0-22	20	95.5	0	22	22	rs73115099
chrX	41017919	41017941	seq_b,AX-34793213,Affx-24352659,rs73115099,4:32142297,A,T,rs73115099:0-22	20	95.5	0	22	22	rs73115099
chrX	34767154	34767176	seq_b,AX-34793213,Affx-24352659,rs73115099,4:32142297,A,T,rs73115099:0-22	20	95.5	0	22	22	rs73115099
chrY	5903722	5903774	seq_a,AX-34793249,Affx-24352839,rs76237198,4:32158268,T,C,rs76237198:0-52	52	100.0	0	52	52	rs76237198
chrY	7886206	7886260	seq_a,AX-34793249,Affx-24352839,rs76237198,4:32158268,T,C,rs76237198:0-54	52	98.2	0	54	54	rs76237198
chrY	1795954	1796008	seq_a,AX-34793249,Affx-24352839,rs76237198,4:32158268,T,C,rs76237198:0-54	50	96.3	0	54	54	rs76237198
chrY	2287741	2287793	seq_a,AX-34793249,Affx-24352839,rs76237198,4:32158268,T,C,rs76237198:0-52	50	98.1	0	52	52	rs76237198
chrY	4683522	4683574	seq_a,AX-34793249,Affx-24352839,rs76237198,4:32158268,T,C,rs76237198:0-52	50	98.1	0	52	52	rs76237198
chrY	6394920	6394972	seq_a,AX-34793249,Affx-24352839,rs76237198,4:32158268,T,C,rs76237198:0-52	50	98.1	0	52	52	rs76237198
chrY	8237285	8237337	seq_a,AX-34793249,Affx-24352839,rs76237198,4:32158268,T,C,rs76237198:0-52	50	98.1	0	52	52	rs76237198
chrY	17543670	17543724	seq_a,AX-34793249,Affx-24352839,rs76237198,4:32158268,T,C,rs76237198:0-54	50	96.3	0	54	54	rs76237198
chrY	18479082	18479134	seq_a,AX-34793249,Affx-24352839,rs76237198,4:32158268,T,C,rs76237198:0-52	50	98.1	0	52	52	rs76237198
chrY	1755183	1755235	seq_a,AX-34793249,Affx-24352839,rs76237198,4:32158268,T,C,rs76237198:0-52	48	96.2	0	52	52	rs76237198
chrY	4921838	4921890	seq_a,AX-34793249,Affx-24352839,rs76237198,4:32158268,T,C,rs76237198:0-52	48	96.2	0	52	52	rs76237198
chrY	6045985	6046037	seq_a,AX-34793249,Affx-24352839,rs76237198,4:32158268,T,C,rs76237198:0-52	48	96.2	0	52	52	rs76237198
chrY	8067349	8067401	seq_a,AX-34793249,Affx-24352839,rs76237198,4:32158268,T,C,rs76237198:0-52	48	96.2	0	52	52	rs76237198
chrY	9414107	9414159	seq_a,AX-34793249,Affx-24352839,rs76237198,4:32158268,T,C,rs76237198:0-52	48	96.2	0	52	52	rs76237198
chrY	9832438	9832490	seq_a,AX-34793249,Affx-24352839,rs76237198,4:32158268,T,C,rs76237198:0-52	48	96.2	0	52	52	rs76237198
chrY	14020064	14020116	seq_a,AX-34793249,Affx-24352839,rs76237198,4:32158268,T,C,rs76237198:0-52	48	96.2	0	52	52	rs76237198
chrX	137956047	137956442	seq_a,AX-34793249,Affx-24352839,rs76237198,4:32158268,T,C,rs76237198:0-63	60	98.5	0	63	63	rs76237198
chrX	35158823	35158877	seq_a,AX-34793249,Affx-24352839,rs76237198,4:32158268,T,C,rs76237198:0-54	54	100.0	0	54	54	rs76237198
chrX	4283714	4283768	seq_a,AX-34793249,Affx-24352839,rs76237198,4:32158268,T,C,rs76237198:0-54	52	98.2	0	54	54	rs76237198
chrX	21113302	21113354	seq_a,AX-34793249,Affx-24352839,rs76237198,4:32158268,T,C,rs76237198:0-52	52	100.0	0	52	52	rs76237198
chrX	25793799	25793851	seq_a,AX-34793249,Affx-24352839,rs76237198,4:32158268,T,C,rs76237198:0-52	52	100.0	0	52	52	rs76237198
chrX	49545807	49545861	seq_a,AX-34793249,Affx-24352839,rs76237198,4:32158268,T,C,rs76237198:0-54	52	98.2	0	54	54	rs76237198
chrX	56566738	56566790	seq_a,AX-34793249,Affx-24352839,rs76237198,4:32158268,T,C,rs76237198:0-52	52	100.0	0	52	52	rs76237198
chrX	62744877	62744931	seq_a,AX-34793249,Affx-24352839,rs76237198,4:32158268,T,C,rs76237198:0-54	52	98.2	0	54	54	rs76237198
chrX	75997764	75997816	seq_a,AX-34793249,Affx-24352839,rs76237198,4:32158268,T,C,rs76237198:0-52	52	100.0	0	52	52	rs76237198
chrX	81093843	81093897	seq_a,AX-34793249,Affx-24352839,rs76237198,4:32158268,T,C,rs76237198:0-54	52	98.2	0	54	54	rs76237198
chrX	83957961	83958013	seq_a,AX-34793249,Affx-24352839,rs76237198,4:32158268,T,C,rs76237198:0-52	52	100.0	0	52	52	rs76237198
chrX	111546717	111546771	seq_a,AX-34793249,Affx-24352839,rs76237198,4:32158268,T,C,rs76237198:0-54	52	98.2	0	54	54	rs76237198
chrX	125985262	125985314	seq_a,AX-34793249,Affx-24352839,rs76237198,4:32158268,T,C,rs76237198:0-52	52	100.0	0	52	52	rs76237198
chrX	130346177	130346229	seq_a,AX-34793249,Affx-24352839,rs76237198,4:32158268,T,C,rs76237198:0-52	52	100.0	0	52	52	rs76237198
chrX	131010114	131010166	seq_a,AX-34793249,Affx-24352839,rs76237198,4:32158268,T,C,rs76237198:0-52	52	100.0	0	52	52	rs76237198
chrX	131454325	131454377	seq_a,AX-34793249,Affx-24352839,rs76237198,4:32158268,T,C,rs76237198:0-52	52	100.0	0	52	52	rs76237198
chrY	16994330	16994382	seq_a,AX-34793249,Affx-24352839,rs76237198,4:32158268,T,C,rs76237198:0-52	52	100.0	0	52	52	rs76237198
chrY	17083255	17083307	seq_a,AX-34793249,Affx-24352839,rs76237198,4:32158268,T,C,rs76237198:0-52	52	100.0	0	52	52	rs76237198
chrY	1334558	1334610	seq_a,AX-34793249,Affx-24352839,rs76237198,4:32158268,T,C,rs76237198:0-52	50	98.1	0	52	52	rs76237198
chrY	1790791	1790843	seq_a,AX-34793249,Affx-24352839,rs76237198,4:32158268,T,C,rs76237198:0-52	50	98.1	0	52	52	rs76237198
chrY	1925633	1925685	seq_a,AX-34793249,Affx-24352839,rs76237198,4:32158268,T,C,rs76237198:0-52	50	98.1	0	52	52	rs76237198
chrY	4089541	4089595	seq_a,AX-34793249,Affx-24352839,rs76237198,4:32158268,T,C,rs76237198:0-54	50	96.3	0	54	54	rs76237198
chrY	4619726	4619778	seq_a,AX-34793249,Affx-24352839,rs76237198,4:32158268,T,C,rs76237198:0-52	50	98.1	0	52	52	rs76237198
chrY	4781417	4781469	seq_a,AX-34793249,Affx-24352839,rs76237198,4:32158268,T,C,rs76237198:0-52	50	98.1	0	52	52	rs76237198
chrY	9471830	9471882	seq_a,AX-34793249,Affx-24352839,rs76237198,4:32158268,T,C,rs76237198:0-52	50	98.1	0	52	52	rs76237198
chrY	18329969	18330021	seq_a,AX-34793249,Affx-24352839,rs76237198,4:32158268,T,C,rs76237198:0-52	50	98.1	0	52	52	rs76237198
chrY	18869067	18869119	seq_a,AX-34793249,Affx-24352839,rs76237198,4:32158268,T,C,rs76237198:0-52	50	98.1	0	52	52	rs76237198
chrY	17854457	17854508	seq_a,AX-34793249,Affx-24352839,rs76237198,4:32158268,T,C,rs76237198:1-52	49	98.1	1	52	51	rs76237198
chrY	20117325	20117377	seq_a,AX-34793249,Affx-24352839,rs76237198,4:32158268,T,C,rs76237198:0-52	48	96.2	0	52	52	rs76237198
chrY	20701502	20701556	seq_a,AX-34793249,Affx-24352839,rs76237198,4:32158268,T,C,rs76237198:0-54	48	94.5	0	54	54	rs76237198
chrY	21270484	21270536	seq_a,AX-34793249,Affx-24352839,rs76237198,4:32158268,T,C,rs76237198:0-52	48	96.2	0	52	52	rs76237198
chrY	23099915	23099967	seq_a,AX-34793249,Affx-24352839,rs76237198,4:32158268,T,C,rs76237198:0-52	48	96.2	0	52	52	rs76237198
chrX	28380436	28380488	seq_a,AX-34793249,Affx-24352839,rs76237198,4:32158268,T,C,rs76237198:0-52	52	100.0	0	52	52	rs76237198
chrX	32072538	32072590	seq_a,AX-34793249,Affx-24352839,rs76237198,4:32158268,T,C,rs76237198:0-52	52	100.0	0	52	52	rs76237198
chrX	35364072	35364124	seq_a,AX-34793249,Affx-24352839,rs76237198,4:32158268,T,C,rs76237198:0-52	52	100.0	0	52	52	rs76237198
chrX	48256006	48256058	seq_a,AX-34793249,Affx-24352839,rs76237198,4:32158268,T,C,rs76237198:0-52	52	100.0	0	52	52	rs76237198
chrX	66328288	66328342	seq_a,AX-34793249,Affx-24352839,rs76237198,4:32158268,T,C,rs76237198:0-54	52	98.2	0	54	54	rs76237198
chrX	68653792	68653844	seq_a,AX-34793249,Affx-24352839,rs76237198,4:32158268,T,C,rs76237198:0-52	52	100.0	0	52	52	rs76237198
chrX	77408168	77408220	seq_a,AX-34793249,Affx-24352839,rs76237198,4:32158268,T,C,rs76237198:0-52	52	100.0	0	52	52	rs76237198
chrX	85854034	85854086	seq_a,AX-34793249,Affx-24352839,rs76237198,4:32158268,T,C,rs76237198:0-52	52	100.0	0	52	52	rs76237198
chrX	90765433	90765487	seq_a,AX-34793249,Affx-24352839,rs76237198,4:32158268,T,C,rs76237198:0-54	52	98.2	0	54	54	rs76237198
chrX	117725823	117725875	seq_a,AX-34793249,Affx-24352839,rs76237198,4:32158268,T,C,rs76237198:0-52	52	100.0	0	52	52	rs76237198
chrX	141258687	141258741	seq_a,AX-34793249,Affx-24352839,rs76237198,4:32158268,T,C,rs76237198:0-54	52	98.2	0	54	54	rs76237198
chrX	17033762	17033813	seq_a,AX-34793249,Affx-24352839,rs76237198,4:32158268,T,C,rs76237198:1-52	51	100.0	1	52	51	rs76237198
chrX	1384558	1384610	seq_a,AX-34793249,Affx-24352839,rs76237198,4:32158268,T,C,rs76237198:0-52	50	98.1	0	52	52	rs76237198
chrX	1840791	1840843	seq_a,AX-34793249,Affx-24352839,rs76237198,4:32158268,T,C,rs76237198:0-52	50	98.1	0	52	52	rs76237198
chrX	1975633	1975685	seq_a,AX-34793249,Affx-24352839,rs76237198,4:32158268,T,C,rs76237198:0-52	50	98.1	0	52	52	rs76237198
chrX	4657944	4657996	seq_a,AX-34793249,Affx-24352839,rs76237198,4:32158268,T,C,rs76237198:0-52	50	98.1	0	52	52	rs76237198
chrY	5903722	5903774	seq_b,AX-34793249,Affx-24352839,rs76237198,4:32158268,T,C,rs76237198:0-52	50	98.1	0	52	52	rs76237198
chrY	7886206	7886260	seq_b,AX-34793249,Affx-24352839,rs76237198,4:32158268,T,C,rs76237198:0-54	50	96.3	0	54	54	rs76237198
chrY	1795954	1796008	seq_b,AX-34793249,Affx-24352839,rs76237198,4:32158268,T,C,rs76237198:0-54	48	94.5	0	54	54	rs76237198
chrY	2287741	2287793	seq_b,AX-34793249,Affx-24352839,rs76237198,4:32158268,T,C,rs76237198:0-52	48	96.2	0	52	52	rs76237198
chrY	6394920	6394972	seq_b,AX-34793249,Affx-24352839,rs76237198,4:32158268,T,C,rs76237198:0-52	48	96.2	0	52	52	rs76237198
chrY	8237285	8237337	seq_b,AX-34793249,Affx-24352839,rs76237198,4:32158268,T,C,rs76237198:0-52	48	96.2	0	52	52	rs76237198
chrY	18479082	18479134	seq_b,AX-34793249,Affx-24352839,rs76237198,4:32158268,T,C,rs76237198:0-52	48	96.2	0	52	52	rs76237198
chrY	4921838	4921890	seq_b,AX-34793249,Affx-24352839,rs76237198,4:32158268,T,C,rs76237198:0-52	46	94.3	0	52	52	rs76237198
chrY	7713238	7713290	seq_b,AX-34793249,Affx-24352839,rs76237198,4:32158268,T,C,rs76237198:0-52	46	94.3	0	52	52	rs76237198
chrY	8067349	8067401	seq_b,AX-34793249,Affx-24352839,rs76237198,4:32158268,T,C,rs76237198:0-52	46	94.3	0	52	52	rs76237198
chrY	14020064	14020116	seq_b,AX-34793249,Affx-24352839,rs76237198,4:32158268,T,C,rs76237198:0-52	46	94.3	0	52	52	rs76237198
chrY	17551495	17551547	seq_b,AX-34793249,Affx-24352839,rs76237198,4:32158268,T,C,rs76237198:0-52	46	94.3	0	52	52	rs76237198
chrY	18408970	18409022	seq_b,AX-34793249,Affx-24352839,rs76237198,4:32158268,T,C,rs76237198:0-52	46	94.3	0	52	52	rs76237198
chrY	20012389	20012441	seq_b,AX-34793249,Affx-24352839,rs76237198,4:32158268,T,C,rs76237198:0-52	46	94.3	0	52	52	rs76237198
chrY	22114661	22114713	seq_b,AX-34793249,Affx-24352839,rs76237198,4:32158268,T,C,rs76237198:0-52	46	94.3	0	52	52	rs76237198
chrY	22594488	22594540	seq_b,AX-34793249,Affx-24352839,rs76237198,4:32158268,T,C,rs76237198:0-52	46	94.3	0	52	52	rs76237198
chrX	35158823	35158877	seq_b,AX-34793249,Affx-24352839,rs76237198,4:32158268,T,C,rs76237198:0-54	52	98.2	0	54	54	rs76237198
chrX	4283714	4283768	seq_b,AX-34793249,Affx-24352839,rs76237198,4:32158268,T,C,rs76237198:0-54	50	96.3	0	54	54	rs76237198
chrX	21113302	21113354	seq_b,AX-34793249,Affx-24352839,rs76237198,4:32158268,T,C,rs76237198:0-52	50	98.1	0	52	52	rs76237198
chrX	25793799	25793851	seq_b,AX-34793249,Affx-24352839,rs76237198,4:32158268,T,C,rs76237198:0-52	50	98.1	0	52	52	rs76237198
chrX	49545807	49545861	seq_b,AX-34793249,Affx-24352839,rs76237198,4:32158268,T,C,rs76237198:0-54	50	96.3	0	54	54	rs76237198
chrX	56566738	56566790	seq_b,AX-34793249,Affx-24352839,rs76237198,4:32158268,T,C,rs76237198:0-52	50	98.1	0	52	52	rs76237198
chrX	62744877	62744931	seq_b,AX-34793249,Affx-24352839,rs76237198,4:32158268,T,C,rs76237198:0-54	50	96.3	0	54	54	rs76237198
chrX	75997764	75997816	seq_b,AX-34793249,Affx-24352839,rs76237198,4:32158268,T,C,rs76237198:0-52	50	98.1	0	52	52	rs76237198
chrX	81093843	81093897	seq_b,AX-34793249,Affx-24352839,rs76237198,4:32158268,T,C,rs76237198:0-54	50	96.3	0	54	54	rs76237198
chrX	83957961	83958013	seq_b,AX-34793249,Affx-24352839,rs76237198,4:32158268,T,C,rs76237198:0-52	50	98.1	0	52	52	rs76237198
chrX	111546717	111546771	seq_b,AX-34793249,Affx-24352839,rs76237198,4:32158268,T,C,rs76237198:0-54	50	96.3	0	54	54	rs76237198
chrX	117187335	117187387	seq_b,AX-34793249,Affx-24352839,rs76237198,4:32158268,T,C,rs76237198:0-52	50	98.1	0	52	52	rs76237198
chrX	125985262	125985314	seq_b,AX-34793249,Affx-24352839,rs76237198,4:32158268,T,C,rs76237198:0-52	50	98.1	0	52	52	rs76237198
chrX	130346177	130346229	seq_b,AX-34793249,Affx-24352839,rs76237198,4:32158268,T,C,rs76237198:0-52	50	98.1	0	52	52	rs76237198
chrX	131010114	131010166	seq_b,AX-34793249,Affx-24352839,rs76237198,4:32158268,T,C,rs76237198:0-52	50	98.1	0	52	52	rs76237198
chrX	131454325	131454377	seq_b,AX-34793249,Affx-24352839,rs76237198,4:32158268,T,C,rs76237198:0-52	50	98.1	0	52	52	rs76237198
chrY	15530017	15530069	seq_b,AX-34793249,Affx-24352839,rs76237198,4:32158268,T,C,rs76237198:0-52	50	98.1	0	52	52	rs76237198
chrY	16994330	16994382	seq_b,AX-34793249,Affx-24352839,rs76237198,4:32158268,T,C,rs76237198:0-52	50	98.1	0	52	52	rs76237198
chrY	17083255	17083307	seq_b,AX-34793249,Affx-24352839,rs76237198,4:32158268,T,C,rs76237198:0-52	50	98.1	0	52	52	rs76237198
chrY	1334558	1334610	seq_b,AX-34793249,Affx-24352839,rs76237198,4:32158268,T,C,rs76237198:0-52	48	96.2	0	52	52	rs76237198
chrY	1925633	1925685	seq_b,AX-34793249,Affx-24352839,rs76237198,4:32158268,T,C,rs76237198:0-52	48	96.2	0	52	52	rs76237198
chrY	4089541	4089595	seq_b,AX-34793249,Affx-24352839,rs76237198,4:32158268,T,C,rs76237198:0-54	48	94.5	0	54	54	rs76237198
chrY	4619726	4619778	seq_b,AX-34793249,Affx-24352839,rs76237198,4:32158268,T,C,rs76237198:0-52	48	96.2	0	52	52	rs76237198
chrY	4781417	4781469	seq_b,AX-34793249,Affx-24352839,rs76237198,4:32158268,T,C,rs76237198:0-52	48	96.2	0	52	52	rs76237198
chrY	9471830	9471882	seq_b,AX-34793249,Affx-24352839,rs76237198,4:32158268,T,C,rs76237198:0-52	48	96.2	0	52	52	rs76237198
chrY	18329969	18330021	seq_b,AX-34793249,Affx-24352839,rs76237198,4:32158268,T,C,rs76237198:0-52	48	96.2	0	52	52	rs76237198
chrY	18869067	18869119	seq_b,AX-34793249,Affx-24352839,rs76237198,4:32158268,T,C,rs76237198:0-52	48	96.2	0	52	52	rs76237198
chrY	17854457	17854508	seq_b,AX-34793249,Affx-24352839,rs76237198,4:32158268,T,C,rs76237198:1-52	47	96.1	1	52	51	rs76237198
chrY	20117325	20117377	seq_b,AX-34793249,Affx-24352839,rs76237198,4:32158268,T,C,rs76237198:0-52	46	94.3	0	52	52	rs76237198
chrY	23099915	23099967	seq_b,AX-34793249,Affx-24352839,rs76237198,4:32158268,T,C,rs76237198:0-52	46	94.3	0	52	52	rs76237198
chrY	9997912	9997961	seq_b,AX-34793249,Affx-24352839,rs76237198,4:32158268,T,C,rs76237198:0-49	45	96.0	0	49	49	rs76237198
chrY	26558099	26558148	seq_b,AX-34793249,Affx-24352839,rs76237198,4:32158268,T,C,rs76237198:3-52	45	96.0	3	52	49	rs76237198
chrX	28380436	28380488	seq_b,AX-34793249,Affx-24352839,rs76237198,4:32158268,T,C,rs76237198:0-52	50	98.1	0	52	52	rs76237198
chrX	32072538	32072590	seq_b,AX-34793249,Affx-24352839,rs76237198,4:32158268,T,C,rs76237198:0-52	50	98.1	0	52	52	rs76237198
chrX	35364072	35364124	seq_b,AX-34793249,Affx-24352839,rs76237198,4:32158268,T,C,rs76237198:0-52	50	98.1	0	52	52	rs76237198
chrX	48256006	48256058	seq_b,AX-34793249,Affx-24352839,rs76237198,4:32158268,T,C,rs76237198:0-52	50	98.1	0	52	52	rs76237198
chrX	66328288	66328342	seq_b,AX-34793249,Affx-24352839,rs76237198,4:32158268,T,C,rs76237198:0-54	50	96.3	0	54	54	rs76237198
chrX	68653792	68653844	seq_b,AX-34793249,Affx-24352839,rs76237198,4:32158268,T,C,rs76237198:0-52	50	98.1	0	52	52	rs76237198
chrX	77408168	77408220	seq_b,AX-34793249,Affx-24352839,rs76237198,4:32158268,T,C,rs76237198:0-52	50	98.1	0	52	52	rs76237198
chrX	80332943	80332997	seq_b,AX-34793249,Affx-24352839,rs76237198,4:32158268,T,C,rs76237198:0-54	50	96.3	0	54	54	rs76237198
chrX	85854034	85854086	seq_b,AX-34793249,Affx-24352839,rs76237198,4:32158268,T,C,rs76237198:0-52	50	98.1	0	52	52	rs76237198
chrX	90765433	90765487	seq_b,AX-34793249,Affx-24352839,rs76237198,4:32158268,T,C,rs76237198:0-54	50	96.3	0	54	54	rs76237198
chrX	94080596	94080648	seq_b,AX-34793249,Affx-24352839,rs76237198,4:32158268,T,C,rs76237198:0-52	50	98.1	0	52	52	rs76237198
chrX	117725823	117725875	seq_b,AX-34793249,Affx-24352839,rs76237198,4:32158268,T,C,rs76237198:0-52	50	98.1	0	52	52	rs76237198
chrX	141258687	141258741	seq_b,AX-34793249,Affx-24352839,rs76237198,4:32158268,T,C,rs76237198:0-54	50	96.3	0	54	54	rs76237198
chrX	149306161	149306213	seq_b,AX-34793249,Affx-24352839,rs76237198,4:32158268,T,C,rs76237198:0-52	50	98.1	0	52	52	rs76237198
chrX	17033762	17033813	seq_b,AX-34793249,Affx-24352839,rs76237198,4:32158268,T,C,rs76237198:1-52	49	98.1	1	52	51	rs76237198
chrX	1384558	1384610	seq_b,AX-34793249,Affx-24352839,rs76237198,4:32158268,T,C,rs76237198:0-52	48	96.2	0	52	52	rs76237198
chrX	63250842	63250872	seq_a,AX-34793311,Affx-24353166,rs1687976,4:32181568,T,C,rs1687976:25-55	24	90.0	25	55	30	rs1687976
chrX	38942433	38942494	seq_a,AX-34793311,Affx-24353166,rs1687976,4:32181568,T,C,rs1687976:0-60	30	96.9	0	60	60	rs1687976
chrX	38942433	38942494	seq_b,AX-34793311,Affx-24353166,rs1687976,4:32181568,T,C,rs1687976:0-60	30	96.9	0	60	60	rs1687976
chrX	149554754	149554806	seq_b,AX-34793641,Affx-24353933,rs6844926,4:32223979,A,G,rs6844926:4-57	36	90.3	4	57	53	rs6844926
chrY	4100705	4100744	seq_a,AX-34793967,Affx-24354835,rs114995071,4:32274848,T,G,rs114995071:28-67	31	89.8	28	67	39	rs114995071
chrX	56240722	56240772	seq_a,AX-34793967,Affx-24354835,rs114995071,4:32274848,T,G,rs114995071:18-67	39	93.4	18	67	49	rs114995071
chrX	46123035	46123074	seq_a,AX-34793967,Affx-24354835,rs114995071,4:32274848,T,G,rs114995071:28-67	34	94.8	28	67	39	rs114995071
chrX	89906718	89906757	seq_a,AX-34793967,Affx-24354835,rs114995071,4:32274848,T,G,rs114995071:28-67	31	89.8	28	67	39	rs114995071
chrX	125889637	125889667	seq_a,AX-34793967,Affx-24354835,rs114995071,4:32274848,T,G,rs114995071:37-67	28	96.7	37	67	30	rs114995071
chrX	108549100	108549137	seq_a,AX-34793967,Affx-24354835,rs114995071,4:32274848,T,G,rs114995071:32-69	27	86.5	32	69	37	rs114995071
chrY	18271823	18271872	seq_a,AX-34793967,Affx-24354835,rs114995071,4:32274848,T,G,rs114995071:18-67	35	85.8	18	67	49	rs114995071
chrX	18291737	18291767	seq_a,AX-34793967,Affx-24354835,rs114995071,4:32274848,T,G,rs114995071:39-69	28	96.7	39	69	30	rs114995071
chrX	76986899	76986929	seq_a,AX-34793967,Affx-24354835,rs114995071,4:32274848,T,G,rs114995071:37-67	24	90.0	37	67	30	rs114995071
chrY	4100705	4100744	seq_b,AX-34793967,Affx-24354835,rs114995071,4:32274848,T,G,rs114995071:28-67	29	87.2	28	67	39	rs114995071
chrX	56240722	56240772	seq_b,AX-34793967,Affx-24354835,rs114995071,4:32274848,T,G,rs114995071:18-67	37	91.2	18	67	49	rs114995071
chrX	46123035	46123074	seq_b,AX-34793967,Affx-24354835,rs114995071,4:32274848,T,G,rs114995071:28-67	32	92.2	28	67	39	rs114995071
chrX	89906718	89906757	seq_b,AX-34793967,Affx-24354835,rs114995071,4:32274848,T,G,rs114995071:28-67	29	87.2	28	67	39	rs114995071
chrX	125889637	125889667	seq_b,AX-34793967,Affx-24354835,rs114995071,4:32274848,T,G,rs114995071:37-67	28	96.7	37	67	30	rs114995071
chrX	108549105	108549137	seq_b,AX-34793967,Affx-24354835,rs114995071,4:32274848,T,G,rs114995071:37-69	24	87.5	37	69	32	rs114995071
chrY	18271823	18271872	seq_b,AX-34793967,Affx-24354835,rs114995071,4:32274848,T,G,rs114995071:18-67	35	85.8	18	67	49	rs114995071
chrX	18291737	18291767	seq_b,AX-34793967,Affx-24354835,rs114995071,4:32274848,T,G,rs114995071:39-69	28	96.7	39	69	30	rs114995071
chrX	76986899	76986934	seq_b,AX-34793967,Affx-24354835,rs114995071,4:32274848,T,G,rs114995071:32-67	27	88.6	32	67	35	rs114995071
chrY	19092152	19092174	seq_a,AX-34794003,Affx-24354940,rs1352771,4:32279100,A,G,rs1352771:3-25	22	100.0	3	25	22	rs1352771
chrY	19092152	19092174	seq_b,AX-34794003,Affx-24354940,rs1352771,4:32279100,A,G,rs1352771:3-25	22	100.0	3	25	22	rs1352771
chrX	78610001	78610061	seq_a,AX-34795149,Affx-24358443,rs10011531,4:32507992,T,C,rs10011531:11-70	44	88.2	11	70	59	rs10011531
chrX	85786077	85786142	seq_a,AX-34795149,Affx-24358443,rs10011531,4:32507992,T,C,rs10011531:6-70	44	86.7	6	70	64	rs10011531
chrY	5825432	5825465	seq_a,AX-34795149,Affx-24358443,rs10011531,4:32507992,T,C,rs10011531:11-43	29	96.9	11	43	32	rs10011531
chrX	92095648	92095681	seq_a,AX-34795149,Affx-24358443,rs10011531,4:32507992,T,C,rs10011531:11-43	29	96.9	11	43	32	rs10011531
chrX	85786077	85786142	seq_b,AX-34795149,Affx-24358443,rs10011531,4:32507992,T,C,rs10011531:6-70	46	88.4	6	70	64	rs10011531
chrX	78610001	78610061	seq_b,AX-34795149,Affx-24358443,rs10011531,4:32507992,T,C,rs10011531:11-70	42	86.5	11	70	59	rs10011531
chrX	93296255	93296286	seq_b,AX-34795149,Affx-24358443,rs10011531,4:32507992,T,C,rs10011531:6-36	24	96.2	6	36	30	rs10011531
chrX	86248397	86248423	seq_b,AX-34795265,Affx-24358830,rs1867610,4:32531181,A,C,rs1867610:20-45	24	100.0	20	45	25	rs1867610
chrX	4292815	4292835	seq_a,AX-34795881,Affx-24360975,rs73819719,4:32648643,A,G,rs73819719:34-54	20	100.0	34	54	20	rs73819719
chrY	4296382	4296416	seq_a,AX-34795991,Affx-24361152,rs114261267,4:32657606,A,G,rs114261267:2-36	30	94.2	2	36	34	rs114261267
chrX	94510153	94510223	seq_a,AX-34795991,Affx-24361152,rs114261267,4:32657606,A,G,rs114261267:0-70	54	88.6	0	70	70	rs114261267
chrX	150621554	150621613	seq_a,AX-34795991,Affx-24361152,rs114261267,4:32657606,A,G,rs114261267:5-65	48	86.5	5	65	60	rs114261267
chrX	112398601	112398636	seq_a,AX-34795991,Affx-24361152,rs114261267,4:32657606,A,G,rs114261267:0-35	33	97.2	0	35	35	rs114261267
chrX	98846178	98846213	seq_a,AX-34795991,Affx-24361152,rs114261267,4:32657606,A,G,rs114261267:0-35	31	94.3	0	35	35	rs114261267
chrX	128341849	128341883	seq_a,AX-34795991,Affx-24361152,rs114261267,4:32657606,A,G,rs114261267:11-45	30	94.2	11	45	34	rs114261267
chrX	90100904	90100940	seq_a,AX-34795991,Affx-24361152,rs114261267,4:32657606,A,G,rs114261267:0-36	30	91.7	0	36	36	rs114261267
chrX	78032545	78032568	seq_a,AX-34795991,Affx-24361152,rs114261267,4:32657606,A,G,rs114261267:0-23	23	100.0	0	23	23	rs114261267
chrX	43039469	43039492	seq_a,AX-34795991,Affx-24361152,rs114261267,4:32657606,A,G,rs114261267:0-23	23	100.0	0	23	23	rs114261267
chrX	46194914	46194985	seq_a,AX-34795991,Affx-24361152,rs114261267,4:32657606,A,G,rs114261267:0-71	61	93.0	0	71	71	rs114261267
chrX	45881475	45881546	seq_a,AX-34795991,Affx-24361152,rs114261267,4:32657606,A,G,rs114261267:0-71	59	91.6	0	71	71	rs114261267
chrX	99434011	99434082	seq_a,AX-34795991,Affx-24361152,rs114261267,4:32657606,A,G,rs114261267:0-71	57	90.2	0	71	71	rs114261267
chrX	118129242	118129313	seq_a,AX-34795991,Affx-24361152,rs114261267,4:32657606,A,G,rs114261267:0-71	57	90.2	0	71	71	rs114261267
chrX	73859438	73859509	seq_a,AX-34795991,Affx-24361152,rs114261267,4:32657606,A,G,rs114261267:0-71	55	88.8	0	71	71	rs114261267
chrX	65745543	65745614	seq_a,AX-34795991,Affx-24361152,rs114261267,4:32657606,A,G,rs114261267:0-71	53	87.4	0	71	71	rs114261267
chrX	111733175	111733246	seq_a,AX-34795991,Affx-24361152,rs114261267,4:32657606,A,G,rs114261267:0-71	53	87.4	0	71	71	rs114261267
chrX	122156797	122156853	seq_a,AX-34795991,Affx-24361152,rs114261267,4:32657606,A,G,rs114261267:0-56	50	94.7	0	56	56	rs114261267
chrX	112334086	112334142	seq_a,AX-34795991,Affx-24361152,rs114261267,4:32657606,A,G,rs114261267:0-56	46	91.1	0	56	56	rs114261267
chrX	110268322	110268388	seq_a,AX-34795991,Affx-24361152,rs114261267,4:32657606,A,G,rs114261267:0-65	49	90.2	0	65	65	rs114261267
chrX	115079917	115079973	seq_a,AX-34795991,Affx-24361152,rs114261267,4:32657606,A,G,rs114261267:0-56	44	89.3	0	56	56	rs114261267
chrX	143146838	143146902	seq_a,AX-34795991,Affx-24361152,rs114261267,4:32657606,A,G,rs114261267:0-65	47	86.5	0	65	65	rs114261267
chrX	142918787	142918852	seq_a,AX-34795991,Affx-24361152,rs114261267,4:32657606,A,G,rs114261267:0-65	48	91.3	0	65	65	rs114261267
chrX	98839685	98839745	seq_a,AX-34795991,Affx-24361152,rs114261267,4:32657606,A,G,rs114261267:0-51	40	90.0	0	51	51	rs114261267
chrX	100585762	100585797	seq_a,AX-34795991,Affx-24361152,rs114261267,4:32657606,A,G,rs114261267:0-35	31	94.3	0	35	35	rs114261267
chrX	127780803	127780838	seq_a,AX-34795991,Affx-24361152,rs114261267,4:32657606,A,G,rs114261267:0-35	29	91.5	0	35	35	rs114261267
chrY	4296382	4296415	seq_b,AX-34795991,Affx-24361152,rs114261267,4:32657606,A,G,rs114261267:2-35	29	94.0	2	35	33	rs114261267
chrY	14671028	14671053	seq_b,AX-34795991,Affx-24361152,rs114261267,4:32657606,A,G,rs114261267:17-42	23	96.0	17	42	25	rs114261267
chrX	94510153	94510223	seq_b,AX-34795991,Affx-24361152,rs114261267,4:32657606,A,G,rs114261267:0-70	56	90.0	0	70	70	rs114261267
chrX	116612942	116613004	seq_b,AX-34795991,Affx-24361152,rs114261267,4:32657606,A,G,rs114261267:0-62	50	90.4	0	62	62	rs114261267
chrX	78032545	78032615	seq_b,AX-34795991,Affx-24361152,rs114261267,4:32657606,A,G,rs114261267:0-71	45	84.8	0	71	71	rs114261267
chrX	112398601	112398637	seq_b,AX-34795991,Affx-24361152,rs114261267,4:32657606,A,G,rs114261267:0-36	34	97.3	0	36	36	rs114261267
chrX	43039469	43206567	seq_b,AX-34795991,Affx-24361152,rs114261267,4:32657606,A,G,rs114261267:0-45	44	100.0	0	45	45	rs114261267
chrX	128341849	128341883	seq_b,AX-34795991,Affx-24361152,rs114261267,4:32657606,A,G,rs114261267:11-45	32	97.1	11	45	34	rs114261267
chrX	98846178	98846214	seq_b,AX-34795991,Affx-24361152,rs114261267,4:32657606,A,G,rs114261267:0-36	32	94.5	0	36	36	rs114261267
chrX	90100904	90100939	seq_b,AX-34795991,Affx-24361152,rs114261267,4:32657606,A,G,rs114261267:0-35	29	91.5	0	35	35	rs114261267
chrX	46194914	46194985	seq_b,AX-34795991,Affx-24361152,rs114261267,4:32657606,A,G,rs114261267:0-71	63	94.4	0	71	71	rs114261267
chrX	45881475	45881546	seq_b,AX-34795991,Affx-24361152,rs114261267,4:32657606,A,G,rs114261267:0-71	61	93.0	0	71	71	rs114261267
chrX	99434011	99434082	seq_b,AX-34795991,Affx-24361152,rs114261267,4:32657606,A,G,rs114261267:0-71	59	91.6	0	71	71	rs114261267
chrX	118129242	118129313	seq_b,AX-34795991,Affx-24361152,rs114261267,4:32657606,A,G,rs114261267:0-71	59	91.6	0	71	71	rs114261267
chrX	39206805	39206876	seq_b,AX-34795991,Affx-24361152,rs114261267,4:32657606,A,G,rs114261267:0-71	57	90.2	0	71	71	rs114261267
chrX	73859438	73859509	seq_b,AX-34795991,Affx-24361152,rs114261267,4:32657606,A,G,rs114261267:0-71	57	90.2	0	71	71	rs114261267
chrX	65745543	65745614	seq_b,AX-34795991,Affx-24361152,rs114261267,4:32657606,A,G,rs114261267:0-71	55	88.8	0	71	71	rs114261267
chrX	111733175	111733246	seq_b,AX-34795991,Affx-24361152,rs114261267,4:32657606,A,G,rs114261267:0-71	55	88.8	0	71	71	rs114261267
chrX	122156797	122156853	seq_b,AX-34795991,Affx-24361152,rs114261267,4:32657606,A,G,rs114261267:0-56	52	96.5	0	56	56	rs114261267
chrX	112334086	112334142	seq_b,AX-34795991,Affx-24361152,rs114261267,4:32657606,A,G,rs114261267:0-56	48	92.9	0	56	56	rs114261267
chrX	115079917	115079973	seq_b,AX-34795991,Affx-24361152,rs114261267,4:32657606,A,G,rs114261267:0-56	46	91.1	0	56	56	rs114261267
chrX	110268322	110268388	seq_b,AX-34795991,Affx-24361152,rs114261267,4:32657606,A,G,rs114261267:0-65	49	90.2	0	65	65	rs114261267
chrX	143146838	143146902	seq_b,AX-34795991,Affx-24361152,rs114261267,4:32657606,A,G,rs114261267:0-65	47	86.5	0	65	65	rs114261267
chrX	142918787	142918852	seq_b,AX-34795991,Affx-24361152,rs114261267,4:32657606,A,G,rs114261267:0-65	50	93.0	0	65	65	rs114261267
chrX	98839685	98839745	seq_b,AX-34795991,Affx-24361152,rs114261267,4:32657606,A,G,rs114261267:0-51	42	92.0	0	51	51	rs114261267
chrX	90657077	90657122	seq_b,AX-34795991,Affx-24361152,rs114261267,4:32657606,A,G,rs114261267:0-45	35	88.9	0	45	45	rs114261267
chrY	4298459	4298497	seq_a,AX-34796013,Affx-24361208,rs4593184,4:32659693,T,C,rs4593184:10-48	30	89.5	10	48	38	rs4593184
chrX	57253819	57253874	seq_a,AX-34796013,Affx-24361208,rs4593184,4:32659693,T,C,rs4593184:0-54	49	96.3	0	54	54	rs4593184
chrX	116615044	116615099	seq_a,AX-34796013,Affx-24361208,rs4593184,4:32659693,T,C,rs4593184:0-54	45	92.6	0	54	54	rs4593184
chrX	83298596	83298651	seq_a,AX-34796013,Affx-24361208,rs4593184,4:32659693,T,C,rs4593184:0-54	43	90.8	0	54	54	rs4593184
chrX	66535367	66535414	seq_a,AX-34796013,Affx-24361208,rs4593184,4:32659693,T,C,rs4593184:0-47	39	91.5	0	47	47	rs4593184
chrX	22748197	22748244	seq_a,AX-34796013,Affx-24361208,rs4593184,4:32659693,T,C,rs4593184:0-48	40	89.2	0	48	48	rs4593184
chrX	65407327	65407376	seq_a,AX-34796013,Affx-24361208,rs4593184,4:32659693,T,C,rs4593184:0-49	37	87.8	0	49	49	rs4593184
chrX	74932534	74932577	seq_a,AX-34796013,Affx-24361208,rs4593184,4:32659693,T,C,rs4593184:6-49	37	93.1	6	49	43	rs4593184
chrX	17325497	17325537	seq_a,AX-34796013,Affx-24361208,rs4593184,4:32659693,T,C,rs4593184:9-49	36	95.0	9	49	40	rs4593184
chrX	84940809	84940858	seq_a,AX-34796013,Affx-24361208,rs4593184,4:32659693,T,C,rs4593184:0-49	41	93.7	0	49	49	rs4593184
chrX	78574554	78574592	seq_a,AX-34796013,Affx-24361208,rs4593184,4:32659693,T,C,rs4593184:11-49	34	94.8	11	49	38	rs4593184
chrX	82029685	82029730	seq_a,AX-34796013,Affx-24361208,rs4593184,4:32659693,T,C,rs4593184:9-53	33	88.7	9	53	44	rs4593184
chrX	29618386	29618426	seq_a,AX-34796013,Affx-24361208,rs4593184,4:32659693,T,C,rs4593184:9-49	32	90.0	9	49	40	rs4593184
chrX	94458058	94458095	seq_a,AX-34796013,Affx-24361208,rs4593184,4:32659693,T,C,rs4593184:9-46	29	89.2	9	46	37	rs4593184
chrX	64073434	64073465	seq_a,AX-34796013,Affx-24361208,rs4593184,4:32659693,T,C,rs4593184:9-40	27	93.6	9	40	31	rs4593184
chrX	125029129	125029160	seq_a,AX-34796013,Affx-24361208,rs4593184,4:32659693,T,C,rs4593184:23-51	27	100.0	23	51	28	rs4593184
chrX	147822419	147822445	seq_a,AX-34796013,Affx-24361208,rs4593184,4:32659693,T,C,rs4593184:9-35	24	96.2	9	35	26	rs4593184
chrY	14668975	14669022	seq_a,AX-34796013,Affx-24361208,rs4593184,4:32659693,T,C,rs4593184:0-49	40	87.0	0	49	49	rs4593184
chrX	22452185	22452234	seq_a,AX-34796013,Affx-24361208,rs4593184,4:32659693,T,C,rs4593184:0-49	43	93.9	0	49	49	rs4593184
chrX	112331999	112332048	seq_a,AX-34796013,Affx-24361208,rs4593184,4:32659693,T,C,rs4593184:0-49	43	93.9	0	49	49	rs4593184
chrX	118126857	118126906	seq_a,AX-34796013,Affx-24361208,rs4593184,4:32659693,T,C,rs4593184:0-49	43	93.9	0	49	49	rs4593184
chrX	21789545	21789600	seq_a,AX-34796013,Affx-24361208,rs4593184,4:32659693,T,C,rs4593184:0-54	43	90.6	0	54	54	rs4593184
chrX	77414780	77414829	seq_a,AX-34796013,Affx-24361208,rs4593184,4:32659693,T,C,rs4593184:0-49	39	89.8	0	49	49	rs4593184
chrX	115077611	115077657	seq_a,AX-34796013,Affx-24361208,rs4593184,4:32659693,T,C,rs4593184:9-54	40	95.6	9	54	45	rs4593184
chrX	149289892	149289938	seq_a,AX-34796013,Affx-24361208,rs4593184,4:32659693,T,C,rs4593184:9-54	38	93.4	9	54	45	rs4593184
chrX	56532926	56532966	seq_a,AX-34796013,Affx-24361208,rs4593184,4:32659693,T,C,rs4593184:9-49	36	95.0	9	49	40	rs4593184
chrX	122154398	122154438	seq_a,AX-34796013,Affx-24361208,rs4593184,4:32659693,T,C,rs4593184:9-49	34	92.5	9	49	40	rs4593184
chrX	95179710	95179748	seq_a,AX-34796013,Affx-24361208,rs4593184,4:32659693,T,C,rs4593184:7-45	34	94.8	7	45	38	rs4593184
chrX	86897265	86897305	seq_a,AX-34796013,Affx-24361208,rs4593184,4:32659693,T,C,rs4593184:9-49	34	92.5	9	49	40	rs4593184
chrX	50301448	50301485	seq_a,AX-34796013,Affx-24361208,rs4593184,4:32659693,T,C,rs4593184:12-49	33	94.6	12	49	37	rs4593184
chrX	33518818	33518857	seq_a,AX-34796013,Affx-24361208,rs4593184,4:32659693,T,C,rs4593184:10-49	31	89.8	10	49	39	rs4593184
chrX	127695170	127695210	seq_a,AX-34796013,Affx-24361208,rs4593184,4:32659693,T,C,rs4593184:10-50	30	87.5	10	50	40	rs4593184
chrY	4298459	4298497	seq_b,AX-34796013,Affx-24361208,rs4593184,4:32659693,T,C,rs4593184:10-48	32	92.2	10	48	38	rs4593184
chrX	57253819	57253874	seq_b,AX-34796013,Affx-24361208,rs4593184,4:32659693,T,C,rs4593184:0-54	51	98.2	0	54	54	rs4593184
chrX	116615044	116615099	seq_b,AX-34796013,Affx-24361208,rs4593184,4:32659693,T,C,rs4593184:0-54	47	94.5	0	54	54	rs4593184
chrX	83298596	83298651	seq_b,AX-34796013,Affx-24361208,rs4593184,4:32659693,T,C,rs4593184:0-54	45	92.6	0	54	54	rs4593184
chrX	84940809	84940858	seq_b,AX-34796013,Affx-24361208,rs4593184,4:32659693,T,C,rs4593184:0-49	43	93.9	0	49	49	rs4593184
chrX	85015076	85015124	seq_b,AX-34796013,Affx-24361208,rs4593184,4:32659693,T,C,rs4593184:0-48	42	93.8	0	48	48	rs4593184
chrX	25443797	25443846	seq_b,AX-34796013,Affx-24361208,rs4593184,4:32659693,T,C,rs4593184:0-49	41	91.9	0	49	49	rs4593184
chrX	66535367	66535414	seq_b,AX-34796013,Affx-24361208,rs4593184,4:32659693,T,C,rs4593184:0-47	41	93.7	0	47	47	rs4593184
chrX	22748197	22748244	seq_b,AX-34796013,Affx-24361208,rs4593184,4:32659693,T,C,rs4593184:0-48	42	89.4	0	48	48	rs4593184
chrX	74857667	74857714	seq_b,AX-34796013,Affx-24361208,rs4593184,4:32659693,T,C,rs4593184:8-54	41	95.7	8	54	46	rs4593184
chrX	65407327	65407376	seq_b,AX-34796013,Affx-24361208,rs4593184,4:32659693,T,C,rs4593184:0-49	39	89.8	0	49	49	rs4593184
chrX	74932534	74932577	seq_b,AX-34796013,Affx-24361208,rs4593184,4:32659693,T,C,rs4593184:6-49	39	95.4	6	49	43	rs4593184
chrX	17325497	17325537	seq_b,AX-34796013,Affx-24361208,rs4593184,4:32659693,T,C,rs4593184:9-49	38	97.5	9	49	40	rs4593184
chrX	57181350	57181393	seq_b,AX-34796013,Affx-24361208,rs4593184,4:32659693,T,C,rs4593184:6-49	37	93.1	6	49	43	rs4593184
chrX	147822419	147822465	seq_b,AX-34796013,Affx-24361208,rs4593184,4:32659693,T,C,rs4593184:9-54	38	93.4	9	54	45	rs4593184
chrX	75539096	75539136	seq_b,AX-34796013,Affx-24361208,rs4593184,4:32659693,T,C,rs4593184:9-49	36	95.0	9	49	40	rs4593184
chrX	78574554	78574592	seq_b,AX-34796013,Affx-24361208,rs4593184,4:32659693,T,C,rs4593184:11-49	36	97.4	11	49	38	rs4593184
chrY	14668975	14669022	seq_b,AX-34796013,Affx-24361208,rs4593184,4:32659693,T,C,rs4593184:0-49	42	89.2	0	49	49	rs4593184
chrY	2990054	2990087	seq_b,AX-34796013,Affx-24361208,rs4593184,4:32659693,T,C,rs4593184:12-45	29	94.0	12	45	33	rs4593184
chrX	40654195	40654250	seq_b,AX-34796013,Affx-24361208,rs4593184,4:32659693,T,C,rs4593184:0-54	47	94.5	0	54	54	rs4593184
chrX	22452185	22452234	seq_b,AX-34796013,Affx-24361208,rs4593184,4:32659693,T,C,rs4593184:0-49	45	96.0	0	49	49	rs4593184
chrX	112331999	112332048	seq_b,AX-34796013,Affx-24361208,rs4593184,4:32659693,T,C,rs4593184:0-49	45	96.0	0	49	49	rs4593184
chrX	118126857	118126906	seq_b,AX-34796013,Affx-24361208,rs4593184,4:32659693,T,C,rs4593184:0-49	45	96.0	0	49	49	rs4593184
chrX	21789545	21789600	seq_b,AX-34796013,Affx-24361208,rs4593184,4:32659693,T,C,rs4593184:0-54	45	92.5	0	54	54	rs4593184
chrX	77414780	77414829	seq_b,AX-34796013,Affx-24361208,rs4593184,4:32659693,T,C,rs4593184:0-49	41	91.9	0	49	49	rs4593184
chrX	115077611	115077657	seq_b,AX-34796013,Affx-24361208,rs4593184,4:32659693,T,C,rs4593184:9-54	42	97.8	9	54	45	rs4593184
chrX	99559288	99559334	seq_b,AX-34796013,Affx-24361208,rs4593184,4:32659693,T,C,rs4593184:8-53	40	95.6	8	53	45	rs4593184
chrX	149289892	149289938	seq_b,AX-34796013,Affx-24361208,rs4593184,4:32659693,T,C,rs4593184:9-54	40	95.6	9	54	45	rs4593184
chrX	56532926	56532966	seq_b,AX-34796013,Affx-24361208,rs4593184,4:32659693,T,C,rs4593184:9-49	38	97.5	9	49	40	rs4593184
chrX	76585543	76585896	seq_b,AX-34796013,Affx-24361208,rs4593184,4:32659693,T,C,rs4593184:8-71	45	92.5	8	71	63	rs4593184
chrX	77439224	77439265	seq_b,AX-34796013,Affx-24361208,rs4593184,4:32659693,T,C,rs4593184:8-49	37	95.2	8	49	41	rs4593184
chrX	148163602	148163644	seq_b,AX-34796013,Affx-24361208,rs4593184,4:32659693,T,C,rs4593184:12-53	38	97.6	12	53	41	rs4593184
chrX	76444365	76444411	seq_b,AX-34796013,Affx-24361208,rs4593184,4:32659693,T,C,rs4593184:0-49	39	82.7	0	49	49	rs4593184
chrX	86897265	86897305	seq_b,AX-34796013,Affx-24361208,rs4593184,4:32659693,T,C,rs4593184:9-49	36	95.0	9	49	40	rs4593184
chrX	95179710	95179748	seq_b,AX-34796013,Affx-24361208,rs4593184,4:32659693,T,C,rs4593184:7-45	36	97.4	7	45	38	rs4593184
chrX	93716089	93716109	seq_a,AX-34796169,Affx-24361608,rs113151895,4:32683724,T,C,rs113151895:7-27	20	100.0	7	27	20	rs113151895
chrX	93716089	93716109	seq_b,AX-34796169,Affx-24361608,rs113151895,4:32683724,T,C,rs113151895:7-27	20	100.0	7	27	20	rs113151895
chrX	65050170	65050211	seq_a,AX-34796487,Affx-24362641,rs116037573,4:32757309,T,C,rs116037573:7-48	35	92.7	7	48	41	rs116037573
chrX	108569509	108569556	seq_b,AX-34796487,Affx-24362641,rs116037573,4:32757309,T,C,rs116037573:1-47	39	93.5	1	47	46	rs116037573
chrX	65050170	65050211	seq_b,AX-34796487,Affx-24362641,rs116037573,4:32757309,T,C,rs116037573:7-48	37	95.2	7	48	41	rs116037573
chrX	75175405	75175437	seq_b,AX-34796487,Affx-24362641,rs116037573,4:32757309,T,C,rs116037573:16-48	28	93.8	16	48	32	rs116037573
chrY	3859853	3859901	seq_a,AX-34796743,Affx-24363712,rs78783785,4:32851775,A,C,rs78783785:9-57	40	91.7	9	57	48	rs78783785
chrY	5933753	5933793	seq_a,AX-34796743,Affx-24363712,rs78783785,4:32851775,A,C,rs78783785:17-57	36	95.0	17	57	40	rs78783785
chrY	4831161	4831201	seq_a,AX-34796743,Affx-24363712,rs78783785,4:32851775,A,C,rs78783785:29-69	34	92.5	29	69	40	rs78783785
chrY	5099476	5099512	seq_a,AX-34796743,Affx-24363712,rs78783785,4:32851775,A,C,rs78783785:21-57	30	91.7	21	57	36	rs78783785
chrY	5666407	5666429	seq_a,AX-34796743,Affx-24363712,rs78783785,4:32851775,A,C,rs78783785:35-57	22	100.0	35	57	22	rs78783785
chrX	85735249	85735317	seq_a,AX-34796743,Affx-24363712,rs78783785,4:32851775,A,C,rs78783785:1-69	52	88.3	1	69	68	rs78783785
chrX	77874440	77874508	seq_a,AX-34796743,Affx-24363712,rs78783785,4:32851775,A,C,rs78783785:0-70	53	85.1	0	70	70	rs78783785
chrX	102677906	102677967	seq_a,AX-34796743,Affx-24363712,rs78783785,4:32851775,A,C,rs78783785:9-70	47	88.6	9	70	61	rs78783785
chrX	25825166	25825226	seq_a,AX-34796743,Affx-24363712,rs78783785,4:32851775,A,C,rs78783785:10-70	46	88.4	10	70	60	rs78783785
chrX	139207232	139207287	seq_a,AX-34796743,Affx-24363712,rs78783785,4:32851775,A,C,rs78783785:15-70	45	91.0	15	70	55	rs78783785
chrX	43471640	43471697	seq_a,AX-34796743,Affx-24363712,rs78783785,4:32851775,A,C,rs78783785:0-57	43	87.8	0	57	57	rs78783785
chrX	54865007	54865058	seq_a,AX-34796743,Affx-24363712,rs78783785,4:32851775,A,C,rs78783785:19-70	43	92.2	19	70	51	rs78783785
chrX	100020610	100020661	seq_a,AX-34796743,Affx-24363712,rs78783785,4:32851775,A,C,rs78783785:19-70	43	92.2	19	70	51	rs78783785
chrX	101535417	101535468	seq_a,AX-34796743,Affx-24363712,rs78783785,4:32851775,A,C,rs78783785:19-70	43	92.2	19	70	51	rs78783785
chrX	109720804	109720855	seq_a,AX-34796743,Affx-24363712,rs78783785,4:32851775,A,C,rs78783785:19-70	43	92.2	19	70	51	rs78783785
chrX	77511590	77511660	seq_a,AX-34796743,Affx-24363712,rs78783785,4:32851775,A,C,rs78783785:0-70	42	80.0	0	70	70	rs78783785
chrX	44275224	44275281	seq_a,AX-34796743,Affx-24363712,rs78783785,4:32851775,A,C,rs78783785:9-69	44	82.2	9	69	60	rs78783785
chrX	66178945	66178994	seq_a,AX-34796743,Affx-24363712,rs78783785,4:32851775,A,C,rs78783785:9-61	44	85.8	9	61	52	rs78783785
chrX	92600869	92600920	seq_a,AX-34796743,Affx-24363712,rs78783785,4:32851775,A,C,rs78783785:19-70	41	90.2	19	70	51	rs78783785
chrX	105330882	105330933	seq_a,AX-34796743,Affx-24363712,rs78783785,4:32851775,A,C,rs78783785:19-70	41	90.2	19	70	51	rs78783785
chrX	88141903	88141954	seq_a,AX-34796743,Affx-24363712,rs78783785,4:32851775,A,C,rs78783785:10-59	42	93.9	10	59	49	rs78783785
chrY	22864115	22864157	seq_a,AX-34796743,Affx-24363712,rs78783785,4:32851775,A,C,rs78783785:13-55	34	90.5	13	55	42	rs78783785
chrY	3348039	3348081	seq_a,AX-34796743,Affx-24363712,rs78783785,4:32851775,A,C,rs78783785:28-70	32	94.5	28	70	42	rs78783785
chrY	22061694	22061717	seq_a,AX-34796743,Affx-24363712,rs78783785,4:32851775,A,C,rs78783785:35-58	21	95.7	35	58	23	rs78783785
chrX	82567121	82567192	seq_a,AX-34796743,Affx-24363712,rs78783785,4:32851775,A,C,rs78783785:0-71	47	83.1	0	71	71	rs78783785
chrX	83555917	83555976	seq_a,AX-34796743,Affx-24363712,rs78783785,4:32851775,A,C,rs78783785:10-69	45	88.2	10	69	59	rs78783785
chrX	86635189	86635239	seq_a,AX-34796743,Affx-24363712,rs78783785,4:32851775,A,C,rs78783785:19-69	44	94.0	19	69	50	rs78783785
chrX	94495584	94495652	seq_a,AX-34796743,Affx-24363712,rs78783785,4:32851775,A,C,rs78783785:0-68	47	85.1	0	68	68	rs78783785
chrX	101661525	101661576	seq_a,AX-34796743,Affx-24363712,rs78783785,4:32851775,A,C,rs78783785:19-70	43	92.2	19	70	51	rs78783785
chrX	125841454	125841505	seq_a,AX-34796743,Affx-24363712,rs78783785,4:32851775,A,C,rs78783785:19-70	43	92.2	19	70	51	rs78783785
chrX	99072880	99072932	seq_a,AX-34796743,Affx-24363712,rs78783785,4:32851775,A,C,rs78783785:19-71	42	90.4	19	71	52	rs78783785
chrX	100952159	100952236	seq_a,AX-34796743,Affx-24363712,rs78783785,4:32851775,A,C,rs78783785:1-70	50	90.4	1	70	69	rs78783785
chrX	117398944	117398995	seq_a,AX-34796743,Affx-24363712,rs78783785,4:32851775,A,C,rs78783785:19-70	41	90.2	19	70	51	rs78783785
chrX	137494620	137494671	seq_a,AX-34796743,Affx-24363712,rs78783785,4:32851775,A,C,rs78783785:19-70	41	90.2	19	70	51	rs78783785
chrX	144608579	144608630	seq_a,AX-34796743,Affx-24363712,rs78783785,4:32851775,A,C,rs78783785:19-70	41	90.2	19	70	51	rs78783785
chrX	86799631	86799688	seq_a,AX-34796743,Affx-24363712,rs78783785,4:32851775,A,C,rs78783785:9-70	44	79.0	9	70	61	rs78783785
chrX	18202607	18202652	seq_a,AX-34796743,Affx-24363712,rs78783785,4:32851775,A,C,rs78783785:9-54	39	93.4	9	54	45	rs78783785
chrX	64094738	64094787	seq_a,AX-34796743,Affx-24363712,rs78783785,4:32851775,A,C,rs78783785:0-49	39	89.8	0	49	49	rs78783785
chrX	67342012	67342061	seq_a,AX-34796743,Affx-24363712,rs78783785,4:32851775,A,C,rs78783785:21-70	39	89.8	21	70	49	rs78783785
chrX	125990427	125990475	seq_a,AX-34796743,Affx-24363712,rs78783785,4:32851775,A,C,rs78783785:9-57	38	89.6	9	57	48	rs78783785
chrY	3859853	3859901	seq_b,AX-34796743,Affx-24363712,rs78783785,4:32851775,A,C,rs78783785:9-57	38	89.6	9	57	48	rs78783785
chrY	5933753	5933793	seq_b,AX-34796743,Affx-24363712,rs78783785,4:32851775,A,C,rs78783785:17-57	34	92.5	17	57	40	rs78783785
chrY	5666408	5666429	seq_b,AX-34796743,Affx-24363712,rs78783785,4:32851775,A,C,rs78783785:36-57	21	100.0	36	57	21	rs78783785
chrY	5099491	5099512	seq_b,AX-34796743,Affx-24363712,rs78783785,4:32851775,A,C,rs78783785:36-57	21	100.0	36	57	21	rs78783785
chrX	77874440	77874508	seq_b,AX-34796743,Affx-24363712,rs78783785,4:32851775,A,C,rs78783785:0-70	51	83.6	0	70	70	rs78783785
chrX	139207232	139207287	seq_b,AX-34796743,Affx-24363712,rs78783785,4:32851775,A,C,rs78783785:15-70	43	89.1	15	70	55	rs78783785
chrX	54865007	54865058	seq_b,AX-34796743,Affx-24363712,rs78783785,4:32851775,A,C,rs78783785:19-70	41	90.2	19	70	51	rs78783785
chrX	100020610	100020661	seq_b,AX-34796743,Affx-24363712,rs78783785,4:32851775,A,C,rs78783785:19-70	41	90.2	19	70	51	rs78783785
chrX	109720804	109720855	seq_b,AX-34796743,Affx-24363712,rs78783785,4:32851775,A,C,rs78783785:19-70	41	90.2	19	70	51	rs78783785
chrX	66178945	66178994	seq_b,AX-34796743,Affx-24363712,rs78783785,4:32851775,A,C,rs78783785:9-61	42	83.7	9	61	52	rs78783785
chrX	89669842	89669890	seq_b,AX-34796743,Affx-24363712,rs78783785,4:32851775,A,C,rs78783785:9-57	38	89.6	9	57	48	rs78783785
chrX	128312197	128312249	seq_b,AX-34796743,Affx-24363712,rs78783785,4:32851775,A,C,rs78783785:19-71	38	86.6	19	71	52	rs78783785
chrX	84672852	84672899	seq_b,AX-34796743,Affx-24363712,rs78783785,4:32851775,A,C,rs78783785:20-67	37	89.4	20	67	47	rs78783785
chrX	97312219	97312269	seq_b,AX-34796743,Affx-24363712,rs78783785,4:32851775,A,C,rs78783785:19-69	36	86.0	19	69	50	rs78783785
chrX	21044468	21044509	seq_b,AX-34796743,Affx-24363712,rs78783785,4:32851775,A,C,rs78783785:29-70	35	92.7	29	70	41	rs78783785
chrX	87140065	87140116	seq_b,AX-34796743,Affx-24363712,rs78783785,4:32851775,A,C,rs78783785:19-70	35	84.4	19	70	51	rs78783785
chrX	93867586	93867637	seq_b,AX-34796743,Affx-24363712,rs78783785,4:32851775,A,C,rs78783785:19-70	35	84.4	19	70	51	rs78783785
chrX	92204899	92204939	seq_b,AX-34796743,Affx-24363712,rs78783785,4:32851775,A,C,rs78783785:17-57	34	92.5	17	57	40	rs78783785
chrX	146970886	146970928	seq_b,AX-34796743,Affx-24363712,rs78783785,4:32851775,A,C,rs78783785:28-70	34	90.5	28	70	42	rs78783785
chrX	26185223	26185261	seq_b,AX-34796743,Affx-24363712,rs78783785,4:32851775,A,C,rs78783785:19-57	32	92.2	19	57	38	rs78783785
chrY	22864115	22864157	seq_b,AX-34796743,Affx-24363712,rs78783785,4:32851775,A,C,rs78783785:13-55	32	88.1	13	55	42	rs78783785
chrY	3348039	3348081	seq_b,AX-34796743,Affx-24363712,rs78783785,4:32851775,A,C,rs78783785:28-70	30	91.7	28	70	42	rs78783785
chrY	22061694	22061716	seq_b,AX-34796743,Affx-24363712,rs78783785,4:32851775,A,C,rs78783785:36-58	20	95.5	36	58	22	rs78783785
chrX	82567121	82567192	seq_b,AX-34796743,Affx-24363712,rs78783785,4:32851775,A,C,rs78783785:0-71	45	81.7	0	71	71	rs78783785
chrX	83555917	83555976	seq_b,AX-34796743,Affx-24363712,rs78783785,4:32851775,A,C,rs78783785:10-69	43	86.5	10	69	59	rs78783785
chrX	86635189	86635239	seq_b,AX-34796743,Affx-24363712,rs78783785,4:32851775,A,C,rs78783785:19-69	42	92.0	19	69	50	rs78783785
chrX	94495584	94495652	seq_b,AX-34796743,Affx-24363712,rs78783785,4:32851775,A,C,rs78783785:0-68	45	83.6	0	68	68	rs78783785
chrX	125841454	125841505	seq_b,AX-34796743,Affx-24363712,rs78783785,4:32851775,A,C,rs78783785:19-70	41	90.2	19	70	51	rs78783785
chrX	99072880	99072932	seq_b,AX-34796743,Affx-24363712,rs78783785,4:32851775,A,C,rs78783785:19-71	40	88.5	19	71	52	rs78783785
chrX	117398944	117398995	seq_b,AX-34796743,Affx-24363712,rs78783785,4:32851775,A,C,rs78783785:19-70	39	88.3	19	70	51	rs78783785
chrX	144608579	144608630	seq_b,AX-34796743,Affx-24363712,rs78783785,4:32851775,A,C,rs78783785:19-70	39	88.3	19	70	51	rs78783785
chrX	125990427	125990475	seq_b,AX-34796743,Affx-24363712,rs78783785,4:32851775,A,C,rs78783785:9-57	36	87.5	9	57	48	rs78783785
chrX	76766591	76766632	seq_b,AX-34796743,Affx-24363712,rs78783785,4:32851775,A,C,rs78783785:29-70	35	92.7	29	70	41	rs78783785
chrX	80494362	80494400	seq_b,AX-34796743,Affx-24363712,rs78783785,4:32851775,A,C,rs78783785:19-57	34	94.8	19	57	38	rs78783785
chrX	105927392	105927433	seq_b,AX-34796743,Affx-24363712,rs78783785,4:32851775,A,C,rs78783785:29-70	33	90.3	29	70	41	rs78783785
chrX	122231359	122231410	seq_b,AX-34796743,Affx-24363712,rs78783785,4:32851775,A,C,rs78783785:19-70	33	82.4	19	70	51	rs78783785
chrX	133434287	133434338	seq_b,AX-34796743,Affx-24363712,rs78783785,4:32851775,A,C,rs78783785:19-70	38	89.4	19	70	51	rs78783785
chrX	115144455	115144494	seq_b,AX-34796743,Affx-24363712,rs78783785,4:32851775,A,C,rs78783785:30-69	31	89.8	30	69	39	rs78783785
chrX	67342012	67342046	seq_b,AX-34796743,Affx-24363712,rs78783785,4:32851775,A,C,rs78783785:36-70	30	94.2	36	70	34	rs78783785
chrX	111224372	111224417	seq_a,AX-34796979,Affx-24364510,rs77455054,4:32900755,A,C,rs77455054:0-45	32	97.2	0	45	45	rs77455054
chrX	129692255	129692282	seq_a,AX-34796979,Affx-24364510,rs77455054,4:32900755,A,C,rs77455054:12-39	25	96.3	12	39	27	rs77455054
chrX	122121431	122121469	seq_a,AX-34796979,Affx-24364510,rs77455054,4:32900755,A,C,rs77455054:18-60	30	78.8	18	60	42	rs77455054
chrX	121950128	121950169	seq_a,AX-34796979,Affx-24364510,rs77455054,4:32900755,A,C,rs77455054:12-41	26	96.5	12	41	29	rs77455054
chrX	6762913	6762941	seq_a,AX-34796979,Affx-24364510,rs77455054,4:32900755,A,C,rs77455054:11-37	23	96.0	11	37	26	rs77455054
chrX	15797317	15797337	seq_a,AX-34796979,Affx-24364510,rs77455054,4:32900755,A,C,rs77455054:19-39	20	100.0	19	39	20	rs77455054
chrX	40296082	40296107	seq_a,AX-34796979,Affx-24364510,rs77455054,4:32900755,A,C,rs77455054:12-37	23	96.0	12	37	25	rs77455054
chrX	8314588	8314628	seq_a,AX-34796979,Affx-24364510,rs77455054,4:32900755,A,C,rs77455054:0-39	26	96.5	0	39	39	rs77455054
chrX	148425382	148425402	seq_a,AX-34796979,Affx-24364510,rs77455054,4:32900755,A,C,rs77455054:20-40	20	100.0	20	40	20	rs77455054
chrY	1789645	1789669	seq_b,AX-34796979,Affx-24364510,rs77455054,4:32900755,A,C,rs77455054:21-45	22	95.9	21	45	24	rs77455054
chrY	1615434	1615457	seq_b,AX-34796979,Affx-24364510,rs77455054,4:32900755,A,C,rs77455054:22-45	21	95.7	22	45	23	rs77455054
chrX	4895759	4895784	seq_b,AX-34796979,Affx-24364510,rs77455054,4:32900755,A,C,rs77455054:22-47	23	96.0	22	47	25	rs77455054
chrX	1839645	1839669	seq_b,AX-34796979,Affx-24364510,rs77455054,4:32900755,A,C,rs77455054:21-45	22	95.9	21	45	24	rs77455054
chrX	1665434	1665457	seq_b,AX-34796979,Affx-24364510,rs77455054,4:32900755,A,C,rs77455054:22-45	21	95.7	22	45	23	rs77455054
chrX	40296084	40296107	seq_b,AX-34796979,Affx-24364510,rs77455054,4:32900755,A,C,rs77455054:12-35	21	95.7	12	35	23	rs77455054
chrY	20255372	20255570	seq_a,AX-34797003,Affx-24364600,rs61792846,4:32907485,T,C,rs61792846:8-71	40	90.0	8	71	63	rs61792846
chrX	53561821	53561871	seq_a,AX-34797003,Affx-24364600,rs61792846,4:32907485,T,C,rs61792846:21-71	40	90.0	21	71	50	rs61792846
chrX	31272579	31272766	seq_a,AX-34797003,Affx-24364600,rs61792846,4:32907485,T,C,rs61792846:21-65	33	97.2	21	65	44	rs61792846
chrX	8446807	8446832	seq_b,AX-34797003,Affx-24364600,rs61792846,4:32907485,T,C,rs61792846:33-58	25	100.0	33	58	25	rs61792846
chrX	103774415	103774442	seq_a,AX-34797011,Affx-24364606,rs28671623,4:32907933,A,G,rs28671623:28-55	23	92.6	28	55	27	rs28671623
chrX	72291918	72291939	seq_a,AX-34797011,Affx-24364606,rs28671623,4:32907933,A,G,rs28671623:31-52	21	100.0	31	52	21	rs28671623
chrX	64511363	64511386	seq_a,AX-34797011,Affx-24364606,rs28671623,4:32907933,A,G,rs28671623:26-49	21	95.7	26	49	23	rs28671623
chrX	116828567	116828609	seq_a,AX-34797011,Affx-24364606,rs28671623,4:32907933,A,G,rs28671623:29-71	34	90.5	29	71	42	rs28671623
chrX	37090876	37090911	seq_a,AX-34797011,Affx-24364606,rs28671623,4:32907933,A,G,rs28671623:35-70	31	94.3	35	70	35	rs28671623
chrX	125099988	125100011	seq_a,AX-34797011,Affx-24364606,rs28671623,4:32907933,A,G,rs28671623:26-49	23	100.0	26	49	23	rs28671623
chrX	37090876	37090910	seq_b,AX-34797011,Affx-24364606,rs28671623,4:32907933,A,G,rs28671623:36-70	30	94.2	36	70	34	rs28671623
chrX	39088326	39088348	seq_b,AX-34797205,Affx-24365369,rs61792850,4:32966984,T,C,rs61792850:26-48	22	100.0	26	48	22	rs61792850
chrX	97496667	97496687	seq_a,AX-34797231,Affx-24365531,rs9996645,4:32978358,T,C,rs9996645:0-20	20	100.0	0	20	20	rs9996645
chrX	97496667	97496687	seq_b,AX-34797231,Affx-24365531,rs9996645,4:32978358,T,C,rs9996645:0-20	20	100.0	0	20	20	rs9996645
chrY	5323371	5323414	seq_a,AX-34797693,Affx-24367278,rs75289824,4:33120576,A,C,rs75289824:28-71	35	90.7	28	71	43	rs75289824
chrY	5771686	5771729	seq_a,AX-34797693,Affx-24367278,rs75289824,4:33120576,A,C,rs75289824:28-71	33	88.4	28	71	43	rs75289824
chrX	84836617	84836679	seq_a,AX-34797693,Affx-24367278,rs75289824,4:33120576,A,C,rs75289824:6-71	44	82.2	6	71	65	rs75289824
chrX	101417854	101418144	seq_a,AX-34797693,Affx-24367278,rs75289824,4:33120576,A,C,rs75289824:0-50	39	90.0	0	50	50	rs75289824
chrX	92042008	92042051	seq_a,AX-34797693,Affx-24367278,rs75289824,4:33120576,A,C,rs75289824:28-71	33	88.4	28	71	43	rs75289824
chrX	45406670	45406716	seq_a,AX-34797693,Affx-24367278,rs75289824,4:33120576,A,C,rs75289824:13-71	37	74.5	13	71	58	rs75289824
chrX	91596234	91596258	seq_a,AX-34797693,Affx-24367278,rs75289824,4:33120576,A,C,rs75289824:47-71	24	100.0	47	71	24	rs75289824
chrX	57912580	57912603	seq_a,AX-34797693,Affx-24367278,rs75289824,4:33120576,A,C,rs75289824:11-34	21	95.7	11	34	23	rs75289824
chrX	84281842	84281862	seq_a,AX-34797693,Affx-24367278,rs75289824,4:33120576,A,C,rs75289824:51-71	20	100.0	51	71	20	rs75289824
chrY	9953847	9953906	seq_a,AX-34797693,Affx-24367278,rs75289824,4:33120576,A,C,rs75289824:12-71	35	79.7	12	71	59	rs75289824
chrX	55253822	55254018	seq_a,AX-34797693,Affx-24367278,rs75289824,4:33120576,A,C,rs75289824:0-71	52	87.4	0	71	71	rs75289824
chrX	77838306	77838366	seq_a,AX-34797693,Affx-24367278,rs75289824,4:33120576,A,C,rs75289824:11-71	44	86.7	11	71	60	rs75289824
chrX	98187125	98187189	seq_a,AX-34797693,Affx-24367278,rs75289824,4:33120576,A,C,rs75289824:6-71	48	85.5	6	71	65	rs75289824
chrX	72742071	72742127	seq_a,AX-34797693,Affx-24367278,rs75289824,4:33120576,A,C,rs75289824:15-71	40	85.8	15	71	56	rs75289824
chrX	79472328	79472393	seq_a,AX-34797693,Affx-24367278,rs75289824,4:33120576,A,C,rs75289824:6-71	39	80.0	6	71	65	rs75289824
chrX	137019443	137019487	seq_a,AX-34797693,Affx-24367278,rs75289824,4:33120576,A,C,rs75289824:27-71	36	91.0	27	71	44	rs75289824
chrX	143240029	143240072	seq_a,AX-34797693,Affx-24367278,rs75289824,4:33120576,A,C,rs75289824:28-71	33	88.4	28	71	43	rs75289824
chrX	47824521	47824751	seq_a,AX-34797693,Affx-24367278,rs75289824,4:33120576,A,C,rs75289824:0-68	42	97.8	0	68	68	rs75289824
chrY	5323371	5323414	seq_b,AX-34797693,Affx-24367278,rs75289824,4:33120576,A,C,rs75289824:28-71	37	93.1	28	71	43	rs75289824
chrY	5771686	5771729	seq_b,AX-34797693,Affx-24367278,rs75289824,4:33120576,A,C,rs75289824:28-71	33	88.4	28	71	43	rs75289824
chrX	91596198	91596258	seq_b,AX-34797693,Affx-24367278,rs75289824,4:33120576,A,C,rs75289824:11-71	48	90.0	11	71	60	rs75289824
chrX	57912580	57912639	seq_b,AX-34797693,Affx-24367278,rs75289824,4:33120576,A,C,rs75289824:11-71	48	86.5	11	71	60	rs75289824
chrX	84836617	84836679	seq_b,AX-34797693,Affx-24367278,rs75289824,4:33120576,A,C,rs75289824:6-71	44	82.2	6	71	65	rs75289824
chrX	101417854	101418144	seq_b,AX-34797693,Affx-24367278,rs75289824,4:33120576,A,C,rs75289824:0-50	41	92.0	0	50	50	rs75289824
chrX	45406668	45406716	seq_b,AX-34797693,Affx-24367278,rs75289824,4:33120576,A,C,rs75289824:29-71	37	95.3	29	71	42	rs75289824
chrX	92042008	92042051	seq_b,AX-34797693,Affx-24367278,rs75289824,4:33120576,A,C,rs75289824:28-71	33	88.4	28	71	43	rs75289824
chrX	84281842	84281862	seq_b,AX-34797693,Affx-24367278,rs75289824,4:33120576,A,C,rs75289824:51-71	20	100.0	51	71	20	rs75289824
chrY	9953847	9953906	seq_b,AX-34797693,Affx-24367278,rs75289824,4:33120576,A,C,rs75289824:12-71	37	81.4	12	71	59	rs75289824
chrX	55253822	55254018	seq_b,AX-34797693,Affx-24367278,rs75289824,4:33120576,A,C,rs75289824:0-71	54	88.8	0	71	71	rs75289824
chrX	77838306	77838366	seq_b,AX-34797693,Affx-24367278,rs75289824,4:33120576,A,C,rs75289824:11-71	46	88.4	11	71	60	rs75289824
chrX	98187125	98187189	seq_b,AX-34797693,Affx-24367278,rs75289824,4:33120576,A,C,rs75289824:6-71	48	86.9	6	71	65	rs75289824
chrX	72742071	72742127	seq_b,AX-34797693,Affx-24367278,rs75289824,4:33120576,A,C,rs75289824:15-71	42	87.5	15	71	56	rs75289824
chrX	79472328	79472393	seq_b,AX-34797693,Affx-24367278,rs75289824,4:33120576,A,C,rs75289824:6-71	39	80.0	6	71	65	rs75289824
chrX	137019443	137019487	seq_b,AX-34797693,Affx-24367278,rs75289824,4:33120576,A,C,rs75289824:27-71	38	93.2	27	71	44	rs75289824
chrX	143240029	143240072	seq_b,AX-34797693,Affx-24367278,rs75289824,4:33120576,A,C,rs75289824:28-71	33	88.4	28	71	43	rs75289824
chrX	47824521	47824751	seq_b,AX-34797693,Affx-24367278,rs75289824,4:33120576,A,C,rs75289824:0-68	42	97.8	0	68	68	rs75289824
chrX	92890547	92890618	seq_a,AX-34797965,Affx-24368409,rs73218999,4:33199631,T,C,rs73218999:0-71	41	78.9	0	71	71	rs73218999
chrY	3324628	3324664	seq_b,AX-34797965,Affx-24368409,rs73218999,4:33199631,T,C,rs73218999:28-64	28	88.9	28	64	36	rs73218999
chrX	92890547	92890618	seq_b,AX-34797965,Affx-24368409,rs73218999,4:33199631,T,C,rs73218999:0-71	43	80.3	0	71	71	rs73218999
chrX	14249424	14249461	seq_b,AX-34797965,Affx-24368409,rs73218999,4:33199631,T,C,rs73218999:28-65	31	91.9	28	65	37	rs73218999
chrX	95402363	95402399	seq_b,AX-34797965,Affx-24368409,rs73218999,4:33199631,T,C,rs73218999:28-64	30	91.7	28	64	36	rs73218999
chrX	109752340	109752376	seq_b,AX-34797965,Affx-24368409,rs73218999,4:33199631,T,C,rs73218999:28-64	28	88.9	28	64	36	rs73218999
chrX	89056855	89056891	seq_b,AX-34797965,Affx-24368409,rs73218999,4:33199631,T,C,rs73218999:28-64	28	88.9	28	64	36	rs73218999
chrX	95588490	95588525	seq_b,AX-34797965,Affx-24368409,rs73218999,4:33199631,T,C,rs73218999:29-64	27	88.6	29	64	35	rs73218999
chrX	43358274	43358305	seq_b,AX-34797965,Affx-24368409,rs73218999,4:33199631,T,C,rs73218999:29-65	28	77.5	29	65	36	rs73218999
chrX	20734118	20734142	seq_b,AX-34797965,Affx-24368409,rs73218999,4:33199631,T,C,rs73218999:28-52	22	95.9	28	52	24	rs73218999
chrX	117210644	117210675	seq_b,AX-34797965,Affx-24368409,rs73218999,4:33199631,T,C,rs73218999:34-65	25	90.4	34	65	31	rs73218999
chrX	137409137	137409157	seq_a,AX-34798185,Affx-24369483,rs61791861,4:33283825,A,G,rs61791861:12-32	20	100.0	12	32	20	rs61791861
chrX	137409137	137409157	seq_b,AX-34798185,Affx-24369483,rs61791861,4:33283825,A,G,rs61791861:12-32	20	100.0	12	32	20	rs61791861
chrY	17789745	17789767	seq_a,AX-34798277,Affx-24369953,rs2585922,4:33316020,T,C,rs2585922:23-45	20	95.5	23	45	22	rs2585922
chrX	82104363	82104401	seq_a,AX-34798277,Affx-24369953,rs2585922,4:33316020,T,C,rs2585922:27-71	29	78.2	27	71	44	rs2585922
chrX	30312108	30312152	seq_a,AX-34798277,Affx-24369953,rs2585922,4:33316020,T,C,rs2585922:0-45	27	90.0	0	45	45	rs2585922
chrX	7886339	7886412	seq_a,AX-34798277,Affx-24369953,rs2585922,4:33316020,T,C,rs2585922:0-70	51	87.9	0	70	70	rs2585922
chrX	8276465	8276533	seq_a,AX-34798277,Affx-24369953,rs2585922,4:33316020,T,C,rs2585922:6-71	50	89.1	6	71	65	rs2585922
chrX	123332101	123332161	seq_a,AX-34798277,Affx-24369953,rs2585922,4:33316020,T,C,rs2585922:6-65	45	89.3	6	65	59	rs2585922
chrX	93784181	93784226	seq_a,AX-34798277,Affx-24369953,rs2585922,4:33316020,T,C,rs2585922:29-71	35	92.7	29	71	42	rs2585922
chrX	66209107	66209153	seq_a,AX-34798277,Affx-24369953,rs2585922,4:33316020,T,C,rs2585922:22-65	34	90.5	22	65	43	rs2585922
chrX	82734971	82735028	seq_a,AX-34798277,Affx-24369953,rs2585922,4:33316020,T,C,rs2585922:7-65	38	87.0	7	65	58	rs2585922
chrX	127251479	127251517	seq_a,AX-34798277,Affx-24369953,rs2585922,4:33316020,T,C,rs2585922:6-45	29	81.6	6	45	39	rs2585922
chrX	3702195	3702237	seq_a,AX-34798277,Affx-24369953,rs2585922,4:33316020,T,C,rs2585922:32-71	32	94.3	32	71	39	rs2585922
chrX	121118345	121118399	seq_b,AX-34798277,Affx-24369953,rs2585922,4:33316020,T,C,rs2585922:12-65	41	90.0	12	65	53	rs2585922
chrX	153969429	153969451	seq_b,AX-34798277,Affx-24369953,rs2585922,4:33316020,T,C,rs2585922:23-45	20	95.5	23	45	22	rs2585922
chrX	3702195	3702261	seq_b,AX-34798277,Affx-24369953,rs2585922,4:33316020,T,C,rs2585922:6-71	42	92.0	6	71	65	rs2585922
chrX	31051177	31051217	seq_b,AX-34798277,Affx-24369953,rs2585922,4:33316020,T,C,rs2585922:28-65	30	91.7	28	65	37	rs2585922
chrX	34353311	34353357	seq_b,AX-34798277,Affx-24369953,rs2585922,4:33316020,T,C,rs2585922:28-71	31	94.3	28	71	43	rs2585922
chrY	21116695	21116731	seq_a,AX-34798679,Affx-24371582,rs116730392,4:33460744,T,C,rs116730392:35-71	34	97.3	35	71	36	rs116730392
chrY	15215255	15215291	seq_a,AX-34798679,Affx-24371582,rs116730392,4:33460744,T,C,rs116730392:35-71	34	97.3	35	71	36	rs116730392
chrY	4324218	4324250	seq_a,AX-34798679,Affx-24371582,rs116730392,4:33460744,T,C,rs116730392:35-67	32	100.0	35	67	32	rs116730392
chrX	58120542	58120678	seq_a,AX-34798679,Affx-24371582,rs116730392,4:33460744,T,C,rs116730392:14-71	46	94.2	14	71	57	rs116730392
chrX	94556912	94556950	seq_a,AX-34798679,Affx-24371582,rs116730392,4:33460744,T,C,rs116730392:33-71	36	97.4	33	71	38	rs116730392
chrX	110698821	110698857	seq_a,AX-34798679,Affx-24371582,rs116730392,4:33460744,T,C,rs116730392:35-71	36	100.0	35	71	36	rs116730392
chrX	21225708	21225744	seq_a,AX-34798679,Affx-24371582,rs116730392,4:33460744,T,C,rs116730392:35-71	34	97.3	35	71	36	rs116730392
chrX	55270345	55270381	seq_a,AX-34798679,Affx-24371582,rs116730392,4:33460744,T,C,rs116730392:35-71	34	97.3	35	71	36	rs116730392
chrX	66168288	66168324	seq_a,AX-34798679,Affx-24371582,rs116730392,4:33460744,T,C,rs116730392:35-71	34	97.3	35	71	36	rs116730392
chrX	68524662	68524698	seq_a,AX-34798679,Affx-24371582,rs116730392,4:33460744,T,C,rs116730392:35-71	34	97.3	35	71	36	rs116730392
chrX	90128785	90128821	seq_a,AX-34798679,Affx-24371582,rs116730392,4:33460744,T,C,rs116730392:35-71	34	97.3	35	71	36	rs116730392
chrX	95107454	95107490	seq_a,AX-34798679,Affx-24371582,rs116730392,4:33460744,T,C,rs116730392:35-71	34	97.3	35	71	36	rs116730392
chrX	97182617	97182653	seq_a,AX-34798679,Affx-24371582,rs116730392,4:33460744,T,C,rs116730392:35-71	34	97.3	35	71	36	rs116730392
chrX	107526018	107526054	seq_a,AX-34798679,Affx-24371582,rs116730392,4:33460744,T,C,rs116730392:35-71	34	97.3	35	71	36	rs116730392
chrX	116639908	116639944	seq_a,AX-34798679,Affx-24371582,rs116730392,4:33460744,T,C,rs116730392:35-71	34	97.3	35	71	36	rs116730392
chrX	117087159	117087195	seq_a,AX-34798679,Affx-24371582,rs116730392,4:33460744,T,C,rs116730392:35-71	34	97.3	35	71	36	rs116730392
chrX	129522500	129522536	seq_a,AX-34798679,Affx-24371582,rs116730392,4:33460744,T,C,rs116730392:35-71	34	97.3	35	71	36	rs116730392
chrX	147079765	147079801	seq_a,AX-34798679,Affx-24371582,rs116730392,4:33460744,T,C,rs116730392:35-71	34	97.3	35	71	36	rs116730392
chrX	9476768	9476800	seq_a,AX-34798679,Affx-24371582,rs116730392,4:33460744,T,C,rs116730392:35-67	32	100.0	35	67	32	rs116730392
chrY	17834536	17834572	seq_a,AX-34798679,Affx-24371582,rs116730392,4:33460744,T,C,rs116730392:35-71	34	97.3	35	71	36	rs116730392
chrY	15242748	15242784	seq_a,AX-34798679,Affx-24371582,rs116730392,4:33460744,T,C,rs116730392:35-71	34	97.3	35	71	36	rs116730392
chrY	4916282	4916314	seq_a,AX-34798679,Affx-24371582,rs116730392,4:33460744,T,C,rs116730392:35-67	30	96.9	35	67	32	rs116730392
chrY	18853179	18853213	seq_a,AX-34798679,Affx-24371582,rs116730392,4:33460744,T,C,rs116730392:36-70	28	91.2	36	70	34	rs116730392
chrX	74832583	74832619	seq_a,AX-34798679,Affx-24371582,rs116730392,4:33460744,T,C,rs116730392:35-71	34	97.3	35	71	36	rs116730392
chrX	88064172	88064208	seq_a,AX-34798679,Affx-24371582,rs116730392,4:33460744,T,C,rs116730392:35-71	34	97.3	35	71	36	rs116730392
chrX	114171842	114171878	seq_a,AX-34798679,Affx-24371582,rs116730392,4:33460744,T,C,rs116730392:35-71	34	97.3	35	71	36	rs116730392
chrX	145552203	145552239	seq_a,AX-34798679,Affx-24371582,rs116730392,4:33460744,T,C,rs116730392:35-71	34	97.3	35	71	36	rs116730392
chrX	147641132	147641168	seq_a,AX-34798679,Affx-24371582,rs116730392,4:33460744,T,C,rs116730392:35-71	34	97.3	35	71	36	rs116730392
chrX	129012183	129012223	seq_a,AX-34798679,Affx-24371582,rs116730392,4:33460744,T,C,rs116730392:24-71	37	80.0	24	71	47	rs116730392
chrX	56832591	56832623	seq_a,AX-34798679,Affx-24371582,rs116730392,4:33460744,T,C,rs116730392:35-67	32	100.0	35	67	32	rs116730392
chrX	126695748	126695784	seq_a,AX-34798679,Affx-24371582,rs116730392,4:33460744,T,C,rs116730392:35-71	32	94.5	35	71	36	rs116730392
chrX	126809359	126809391	seq_a,AX-34798679,Affx-24371582,rs116730392,4:33460744,T,C,rs116730392:35-67	32	100.0	35	67	32	rs116730392
chrX	130771233	130771269	seq_a,AX-34798679,Affx-24371582,rs116730392,4:33460744,T,C,rs116730392:35-71	32	94.5	35	71	36	rs116730392
chrX	141551870	141551906	seq_a,AX-34798679,Affx-24371582,rs116730392,4:33460744,T,C,rs116730392:35-71	32	94.5	35	71	36	rs116730392
chrX	147349045	147349077	seq_a,AX-34798679,Affx-24371582,rs116730392,4:33460744,T,C,rs116730392:35-67	32	100.0	35	67	32	rs116730392
chrX	149306268	149306304	seq_a,AX-34798679,Affx-24371582,rs116730392,4:33460744,T,C,rs116730392:35-71	32	94.5	35	71	36	rs116730392
chrX	7241600	7241636	seq_a,AX-34798679,Affx-24371582,rs116730392,4:33460744,T,C,rs116730392:35-71	30	91.7	35	71	36	rs116730392
chrX	34161020	34161056	seq_a,AX-34798679,Affx-24371582,rs116730392,4:33460744,T,C,rs116730392:35-71	30	91.7	35	71	36	rs116730392
chrX	56683736	56683772	seq_a,AX-34798679,Affx-24371582,rs116730392,4:33460744,T,C,rs116730392:35-71	30	91.7	35	71	36	rs116730392
chrY	4324219	4324250	seq_b,AX-34798679,Affx-24371582,rs116730392,4:33460744,T,C,rs116730392:36-67	31	100.0	36	67	31	rs116730392
chrX	58120542	58120678	seq_b,AX-34798679,Affx-24371582,rs116730392,4:33460744,T,C,rs116730392:14-71	45	94.0	14	71	57	rs116730392
chrX	79794474	79794518	seq_b,AX-34798679,Affx-24371582,rs116730392,4:33460744,T,C,rs116730392:27-71	36	91.0	27	71	44	rs116730392
chrX	110698822	110698857	seq_b,AX-34798679,Affx-24371582,rs116730392,4:33460744,T,C,rs116730392:36-71	35	100.0	36	71	35	rs116730392
chrX	21225709	21225744	seq_b,AX-34798679,Affx-24371582,rs116730392,4:33460744,T,C,rs116730392:36-71	33	97.2	36	71	35	rs116730392
chrX	66168289	66168324	seq_b,AX-34798679,Affx-24371582,rs116730392,4:33460744,T,C,rs116730392:36-71	33	97.2	36	71	35	rs116730392
chrX	68524663	68524698	seq_b,AX-34798679,Affx-24371582,rs116730392,4:33460744,T,C,rs116730392:36-71	33	97.2	36	71	35	rs116730392
chrX	94556915	94556950	seq_b,AX-34798679,Affx-24371582,rs116730392,4:33460744,T,C,rs116730392:36-71	33	97.2	36	71	35	rs116730392
chrX	95107455	95107490	seq_b,AX-34798679,Affx-24371582,rs116730392,4:33460744,T,C,rs116730392:36-71	33	97.2	36	71	35	rs116730392
chrX	97182618	97182653	seq_b,AX-34798679,Affx-24371582,rs116730392,4:33460744,T,C,rs116730392:36-71	33	97.2	36	71	35	rs116730392
chrX	107526019	107526054	seq_b,AX-34798679,Affx-24371582,rs116730392,4:33460744,T,C,rs116730392:36-71	33	97.2	36	71	35	rs116730392
chrX	116639909	116639944	seq_b,AX-34798679,Affx-24371582,rs116730392,4:33460744,T,C,rs116730392:36-71	33	97.2	36	71	35	rs116730392
chrX	117087160	117087195	seq_b,AX-34798679,Affx-24371582,rs116730392,4:33460744,T,C,rs116730392:36-71	33	97.2	36	71	35	rs116730392
chrX	9476769	9476800	seq_b,AX-34798679,Affx-24371582,rs116730392,4:33460744,T,C,rs116730392:36-67	31	100.0	36	67	31	rs116730392
chrX	26155155	26155186	seq_b,AX-34798679,Affx-24371582,rs116730392,4:33460744,T,C,rs116730392:36-67	31	100.0	36	67	31	rs116730392
chrX	34364343	34364374	seq_b,AX-34798679,Affx-24371582,rs116730392,4:33460744,T,C,rs116730392:36-67	31	100.0	36	67	31	rs116730392
chrX	42299750	42299785	seq_b,AX-34798679,Affx-24371582,rs116730392,4:33460744,T,C,rs116730392:36-71	31	94.3	36	71	35	rs116730392
chrY	17834536	17834571	seq_b,AX-34798679,Affx-24371582,rs116730392,4:33460744,T,C,rs116730392:36-71	33	97.2	36	71	35	rs116730392
chrY	15242748	15242783	seq_b,AX-34798679,Affx-24371582,rs116730392,4:33460744,T,C,rs116730392:36-71	33	97.2	36	71	35	rs116730392
chrY	4916282	4916313	seq_b,AX-34798679,Affx-24371582,rs116730392,4:33460744,T,C,rs116730392:36-67	29	96.8	36	67	31	rs116730392
chrY	18853179	18853214	seq_b,AX-34798679,Affx-24371582,rs116730392,4:33460744,T,C,rs116730392:35-70	29	91.5	35	70	35	rs116730392
chrY	25553725	25553746	seq_b,AX-34798679,Affx-24371582,rs116730392,4:33460744,T,C,rs116730392:35-56	21	100.0	35	56	21	rs116730392
chrX	74832583	74832618	seq_b,AX-34798679,Affx-24371582,rs116730392,4:33460744,T,C,rs116730392:36-71	33	97.2	36	71	35	rs116730392
chrX	88064172	88064207	seq_b,AX-34798679,Affx-24371582,rs116730392,4:33460744,T,C,rs116730392:36-71	33	97.2	36	71	35	rs116730392
chrX	114171842	114171877	seq_b,AX-34798679,Affx-24371582,rs116730392,4:33460744,T,C,rs116730392:36-71	33	97.2	36	71	35	rs116730392
chrX	129012183	129012223	seq_b,AX-34798679,Affx-24371582,rs116730392,4:33460744,T,C,rs116730392:24-71	37	80.0	24	71	47	rs116730392
chrX	145552203	145552238	seq_b,AX-34798679,Affx-24371582,rs116730392,4:33460744,T,C,rs116730392:36-71	33	97.2	36	71	35	rs116730392
chrX	147641132	147641167	seq_b,AX-34798679,Affx-24371582,rs116730392,4:33460744,T,C,rs116730392:36-71	33	97.2	36	71	35	rs116730392
chrX	11234772	11235206	seq_b,AX-34798679,Affx-24371582,rs116730392,4:33460744,T,C,rs116730392:35-71	35	100.0	35	71	36	rs116730392
chrX	56832591	56832622	seq_b,AX-34798679,Affx-24371582,rs116730392,4:33460744,T,C,rs116730392:36-67	31	100.0	36	67	31	rs116730392
chrX	126695748	126695783	seq_b,AX-34798679,Affx-24371582,rs116730392,4:33460744,T,C,rs116730392:36-71	31	94.3	36	71	35	rs116730392
chrX	130771233	130771268	seq_b,AX-34798679,Affx-24371582,rs116730392,4:33460744,T,C,rs116730392:36-71	31	94.3	36	71	35	rs116730392
chrX	147349045	147349076	seq_b,AX-34798679,Affx-24371582,rs116730392,4:33460744,T,C,rs116730392:36-67	31	100.0	36	67	31	rs116730392
chrX	149306268	149306303	seq_b,AX-34798679,Affx-24371582,rs116730392,4:33460744,T,C,rs116730392:36-71	31	94.3	36	71	35	rs116730392
chrX	75482522	75482552	seq_b,AX-34798679,Affx-24371582,rs116730392,4:33460744,T,C,rs116730392:35-65	30	100.0	35	65	30	rs116730392
chrX	56683736	56683771	seq_b,AX-34798679,Affx-24371582,rs116730392,4:33460744,T,C,rs116730392:36-71	29	91.5	36	71	35	rs116730392
chrX	86670912	86670946	seq_b,AX-34798679,Affx-24371582,rs116730392,4:33460744,T,C,rs116730392:36-71	31	88.3	36	71	35	rs116730392
chrX	91081802	91081833	seq_b,AX-34798679,Affx-24371582,rs116730392,4:33460744,T,C,rs116730392:36-67	29	96.8	36	67	31	rs116730392
chrX	138445618	138445641	seq_a,AX-34798855,Affx-24372436,rs78920526,4:3354319,A,T,rs78920526:11-34	21	95.7	11	34	23	rs78920526
chrX	138445618	138445641	seq_b,AX-34798855,Affx-24372436,rs78920526,4:3354319,A,T,rs78920526:11-34	21	95.7	11	34	23	rs78920526
chrY	5278869	5278923	seq_a,AX-34798879,Affx-24372525,rs80158899,4:33576519,T,C,rs80158899:17-71	40	87.1	17	71	54	rs80158899
chrY	16484383	16484439	seq_a,AX-34798879,Affx-24372525,rs80158899,4:33576519,T,C,rs80158899:15-71	40	85.8	15	71	56	rs80158899
chrY	19217066	19217108	seq_a,AX-34798879,Affx-24372525,rs80158899,4:33576519,T,C,rs80158899:29-71	36	92.9	29	71	42	rs80158899
chrY	18631924	18631987	seq_a,AX-34798879,Affx-24372525,rs80158899,4:33576519,T,C,rs80158899:0-61	36	92.9	0	61	61	rs80158899
chrX	3207420	3207492	seq_a,AX-34798879,Affx-24372525,rs80158899,4:33576519,T,C,rs80158899:0-71	54	89.8	0	71	71	rs80158899
chrX	122573922	122573994	seq_a,AX-34798879,Affx-24372525,rs80158899,4:33576519,T,C,rs80158899:0-71	50	86.0	0	71	71	rs80158899
chrX	125579391	125579463	seq_a,AX-34798879,Affx-24372525,rs80158899,4:33576519,T,C,rs80158899:0-71	52	89.4	0	71	71	rs80158899
chrX	25240662	25240727	seq_a,AX-34798879,Affx-24372525,rs80158899,4:33576519,T,C,rs80158899:0-64	47	87.5	0	64	64	rs80158899
chrX	142992557	142992629	seq_a,AX-34798879,Affx-24372525,rs80158899,4:33576519,T,C,rs80158899:0-71	48	85.3	0	71	71	rs80158899
chrX	97279160	97279244	seq_a,AX-34798879,Affx-24372525,rs80158899,4:33576519,T,C,rs80158899:0-71	49	87.9	0	71	71	rs80158899
chrX	5865012	5865068	seq_a,AX-34798879,Affx-24372525,rs80158899,4:33576519,T,C,rs80158899:15-71	42	87.5	15	71	56	rs80158899
chrX	68556734	68556799	seq_a,AX-34798879,Affx-24372525,rs80158899,4:33576519,T,C,rs80158899:0-64	43	85.3	0	64	64	rs80158899
chrX	91551540	91551594	seq_a,AX-34798879,Affx-24372525,rs80158899,4:33576519,T,C,rs80158899:17-71	40	87.1	17	71	54	rs80158899
chrX	56182945	56183011	seq_a,AX-34798879,Affx-24372525,rs80158899,4:33576519,T,C,rs80158899:0-65	40	82.3	0	65	65	rs80158899
chrX	143459482	143459523	seq_a,AX-34798879,Affx-24372525,rs80158899,4:33576519,T,C,rs80158899:31-71	33	92.5	31	71	40	rs80158899
chrX	72939375	72939431	seq_a,AX-34798879,Affx-24372525,rs80158899,4:33576519,T,C,rs80158899:0-55	34	82.7	0	55	55	rs80158899
chrX	69868880	69868914	seq_a,AX-34798879,Affx-24372525,rs80158899,4:33576519,T,C,rs80158899:37-71	30	94.2	37	71	34	rs80158899
chrX	84264930	84264996	seq_a,AX-34798879,Affx-24372525,rs80158899,4:33576519,T,C,rs80158899:0-64	38	93.4	0	64	64	rs80158899
chrX	122505048	122505082	seq_a,AX-34798879,Affx-24372525,rs80158899,4:33576519,T,C,rs80158899:37-71	30	94.2	37	71	34	rs80158899
chrX	134830347	134830419	seq_a,AX-34798879,Affx-24372525,rs80158899,4:33576519,T,C,rs80158899:0-71	36	89.2	0	71	71	rs80158899
chrY	21127638	21127672	seq_a,AX-34798879,Affx-24372525,rs80158899,4:33576519,T,C,rs80158899:37-71	30	94.2	37	71	34	rs80158899
chrY	3138676	3138702	seq_a,AX-34798879,Affx-24372525,rs80158899,4:33576519,T,C,rs80158899:0-25	22	96.0	0	25	25	rs80158899
chrX	85245157	85245229	seq_a,AX-34798879,Affx-24372525,rs80158899,4:33576519,T,C,rs80158899:0-71	54	88.8	0	71	71	rs80158899
chrX	86342619	86342691	seq_a,AX-34798879,Affx-24372525,rs80158899,4:33576519,T,C,rs80158899:0-71	48	84.6	0	71	71	rs80158899
chrX	136330807	136330872	seq_a,AX-34798879,Affx-24372525,rs80158899,4:33576519,T,C,rs80158899:0-64	47	88.6	0	64	64	rs80158899
chrX	121065044	121065116	seq_a,AX-34798879,Affx-24372525,rs80158899,4:33576519,T,C,rs80158899:0-71	46	86.0	0	71	71	rs80158899
chrX	6426892	6426926	seq_a,AX-34798879,Affx-24372525,rs80158899,4:33576519,T,C,rs80158899:31-65	30	94.2	31	65	34	rs80158899
chrX	140681520	140681559	seq_a,AX-34798879,Affx-24372525,rs80158899,4:33576519,T,C,rs80158899:15-54	29	87.2	15	54	39	rs80158899
chrX	130007683	130007717	seq_a,AX-34798879,Affx-24372525,rs80158899,4:33576519,T,C,rs80158899:37-71	28	91.2	37	71	34	rs80158899
chrX	85324976	85325003	seq_a,AX-34798879,Affx-24372525,rs80158899,4:33576519,T,C,rs80158899:44-71	25	96.3	44	71	27	rs80158899
chrY	19217066	19217108	seq_b,AX-34798879,Affx-24372525,rs80158899,4:33576519,T,C,rs80158899:29-71	34	90.5	29	71	42	rs80158899
chrY	18631924	18631987	seq_b,AX-34798879,Affx-24372525,rs80158899,4:33576519,T,C,rs80158899:0-61	32	94.5	0	61	61	rs80158899
chrX	3207420	3207492	seq_b,AX-34798879,Affx-24372525,rs80158899,4:33576519,T,C,rs80158899:0-71	52	88.3	0	71	71	rs80158899
chrX	122573922	122573994	seq_b,AX-34798879,Affx-24372525,rs80158899,4:33576519,T,C,rs80158899:0-71	48	84.6	0	71	71	rs80158899
chrX	97279160	97279226	seq_b,AX-34798879,Affx-24372525,rs80158899,4:33576519,T,C,rs80158899:0-65	46	86.2	0	65	65	rs80158899
chrX	25240662	25240727	seq_b,AX-34798879,Affx-24372525,rs80158899,4:33576519,T,C,rs80158899:0-64	45	86.0	0	64	64	rs80158899
chrX	68556734	68556799	seq_b,AX-34798879,Affx-24372525,rs80158899,4:33576519,T,C,rs80158899:0-64	41	83.7	0	64	64	rs80158899
chrX	56182945	56183011	seq_b,AX-34798879,Affx-24372525,rs80158899,4:33576519,T,C,rs80158899:0-65	38	80.7	0	65	65	rs80158899
chrX	125579391	125579463	seq_b,AX-34798879,Affx-24372525,rs80158899,4:33576519,T,C,rs80158899:0-71	40	93.5	0	71	71	rs80158899
chrX	134830347	134830419	seq_b,AX-34798879,Affx-24372525,rs80158899,4:33576519,T,C,rs80158899:0-71	40	88.5	0	71	71	rs80158899
chrX	69868880	69868914	seq_b,AX-34798879,Affx-24372525,rs80158899,4:33576519,T,C,rs80158899:37-71	30	94.2	37	71	34	rs80158899
chrX	122505048	122505082	seq_b,AX-34798879,Affx-24372525,rs80158899,4:33576519,T,C,rs80158899:37-71	30	94.2	37	71	34	rs80158899
chrX	72939375	72939431	seq_b,AX-34798879,Affx-24372525,rs80158899,4:33576519,T,C,rs80158899:0-55	32	80.8	0	55	55	rs80158899
chrX	26658969	26659036	seq_b,AX-34798879,Affx-24372525,rs80158899,4:33576519,T,C,rs80158899:0-66	35	94.9	0	66	66	rs80158899
chrX	143459488	143459523	seq_b,AX-34798879,Affx-24372525,rs80158899,4:33576519,T,C,rs80158899:37-71	29	94.2	37	71	34	rs80158899
chrX	28387195	28387226	seq_b,AX-34798879,Affx-24372525,rs80158899,4:33576519,T,C,rs80158899:40-71	27	93.6	40	71	31	rs80158899
chrX	69894065	69894097	seq_b,AX-34798879,Affx-24372525,rs80158899,4:33576519,T,C,rs80158899:38-71	29	87.5	38	71	33	rs80158899
chrX	84264930	84264996	seq_b,AX-34798879,Affx-24372525,rs80158899,4:33576519,T,C,rs80158899:0-64	34	94.9	0	64	64	rs80158899
chrY	21127638	21127672	seq_b,AX-34798879,Affx-24372525,rs80158899,4:33576519,T,C,rs80158899:37-71	30	94.2	37	71	34	rs80158899
chrX	85245157	85245229	seq_b,AX-34798879,Affx-24372525,rs80158899,4:33576519,T,C,rs80158899:0-71	52	87.4	0	71	71	rs80158899
chrX	86342619	86342691	seq_b,AX-34798879,Affx-24372525,rs80158899,4:33576519,T,C,rs80158899:0-71	46	83.1	0	71	71	rs80158899
chrX	136330807	136330872	seq_b,AX-34798879,Affx-24372525,rs80158899,4:33576519,T,C,rs80158899:0-64	45	86.9	0	64	64	rs80158899
chrX	140681520	140681559	seq_b,AX-34798879,Affx-24372525,rs80158899,4:33576519,T,C,rs80158899:15-54	29	87.2	15	54	39	rs80158899
chrX	130007683	130007717	seq_b,AX-34798879,Affx-24372525,rs80158899,4:33576519,T,C,rs80158899:37-71	28	91.2	37	71	34	rs80158899
chrX	121065044	121065078	seq_b,AX-34798879,Affx-24372525,rs80158899,4:33576519,T,C,rs80158899:37-71	28	91.2	37	71	34	rs80158899
chrX	6426892	6426920	seq_b,AX-34798879,Affx-24372525,rs80158899,4:33576519,T,C,rs80158899:37-65	26	96.5	37	65	28	rs80158899
chrX	85324976	85325003	seq_b,AX-34798879,Affx-24372525,rs80158899,4:33576519,T,C,rs80158899:44-71	25	96.3	44	71	27	rs80158899
chrY	5816110	5816136	seq_a,AX-34799231,Affx-24373717,rs74773679,4:33682058,A,G,rs74773679:0-26	24	96.2	0	26	26	rs74773679
chrX	92086377	92086403	seq_a,AX-34799231,Affx-24373717,rs74773679,4:33682058,A,G,rs74773679:0-26	24	96.2	0	26	26	rs74773679
chrX	3882713	3882739	seq_a,AX-34799231,Affx-24373717,rs74773679,4:33682058,A,G,rs74773679:0-26	24	96.2	0	26	26	rs74773679
chrY	5816110	5816136	seq_b,AX-34799231,Affx-24373717,rs74773679,4:33682058,A,G,rs74773679:0-26	24	96.2	0	26	26	rs74773679
chrX	92086377	92086403	seq_b,AX-34799231,Affx-24373717,rs74773679,4:33682058,A,G,rs74773679:0-26	24	96.2	0	26	26	rs74773679
chrX	3882713	3882739	seq_b,AX-34799231,Affx-24373717,rs74773679,4:33682058,A,G,rs74773679:0-26	24	96.2	0	26	26	rs74773679
chrY	14057471	14057533	seq_a,AX-34799281,Affx-24373861,rs112589644,4:33695600,A,T,rs112589644:9-71	51	91.9	9	71	62	rs112589644
chrY	6750056	6750122	seq_a,AX-34799281,Affx-24373861,rs112589644,4:33695600,A,T,rs112589644:9-71	50	92.0	9	71	62	rs112589644
chrY	18041513	18041575	seq_a,AX-34799281,Affx-24373861,rs112589644,4:33695600,A,T,rs112589644:9-71	46	87.1	9	71	62	rs112589644
chrY	19329195	19329257	seq_a,AX-34799281,Affx-24373861,rs112589644,4:33695600,A,T,rs112589644:9-71	46	87.1	9	71	62	rs112589644
chrY	25021134	25021196	seq_a,AX-34799281,Affx-24373861,rs112589644,4:33695600,A,T,rs112589644:9-71	46	87.1	9	71	62	rs112589644
chrY	26145695	26145757	seq_a,AX-34799281,Affx-24373861,rs112589644,4:33695600,A,T,rs112589644:9-71	49	91.7	9	71	62	rs112589644
chrY	26654883	26654945	seq_a,AX-34799281,Affx-24373861,rs112589644,4:33695600,A,T,rs112589644:9-71	46	87.1	9	71	62	rs112589644
chrY	27520287	27520349	seq_a,AX-34799281,Affx-24373861,rs112589644,4:33695600,A,T,rs112589644:9-71	46	87.1	9	71	62	rs112589644
chrY	3208177	3208244	seq_a,AX-34799281,Affx-24373861,rs112589644,4:33695600,A,T,rs112589644:2-71	48	80.6	2	71	69	rs112589644
chrY	4624473	4624535	seq_a,AX-34799281,Affx-24373861,rs112589644,4:33695600,A,T,rs112589644:9-71	50	94.8	9	71	62	rs112589644
chrY	17261603	17261665	seq_a,AX-34799281,Affx-24373861,rs112589644,4:33695600,A,T,rs112589644:9-71	50	91.7	9	71	62	rs112589644
chrY	4291245	4291307	seq_a,AX-34799281,Affx-24373861,rs112589644,4:33695600,A,T,rs112589644:9-71	44	85.5	9	71	62	rs112589644
chrY	7006732	7006794	seq_a,AX-34799281,Affx-24373861,rs112589644,4:33695600,A,T,rs112589644:9-71	44	85.5	9	71	62	rs112589644
chrY	14156002	14156064	seq_a,AX-34799281,Affx-24373861,rs112589644,4:33695600,A,T,rs112589644:9-71	44	85.5	9	71	62	rs112589644
chrY	15142209	15142271	seq_a,AX-34799281,Affx-24373861,rs112589644,4:33695600,A,T,rs112589644:9-71	49	93.2	9	71	62	rs112589644
chrY	15838394	15838456	seq_a,AX-34799281,Affx-24373861,rs112589644,4:33695600,A,T,rs112589644:9-71	44	85.5	9	71	62	rs112589644
chrX	64570780	64570842	seq_a,AX-34799281,Affx-24373861,rs112589644,4:33695600,A,T,rs112589644:9-71	53	95.0	9	71	62	rs112589644
chrX	68000101	68000163	seq_a,AX-34799281,Affx-24373861,rs112589644,4:33695600,A,T,rs112589644:9-71	50	90.4	9	71	62	rs112589644
chrX	74489171	74489233	seq_a,AX-34799281,Affx-24373861,rs112589644,4:33695600,A,T,rs112589644:9-71	53	93.5	9	71	62	rs112589644
chrX	79533819	79533881	seq_a,AX-34799281,Affx-24373861,rs112589644,4:33695600,A,T,rs112589644:9-71	53	95.0	9	71	62	rs112589644
chrX	81241620	81241682	seq_a,AX-34799281,Affx-24373861,rs112589644,4:33695600,A,T,rs112589644:9-71	50	90.4	9	71	62	rs112589644
chrX	106214126	106214188	seq_a,AX-34799281,Affx-24373861,rs112589644,4:33695600,A,T,rs112589644:9-71	53	95.0	9	71	62	rs112589644
chrX	139045652	139045714	seq_a,AX-34799281,Affx-24373861,rs112589644,4:33695600,A,T,rs112589644:9-71	53	93.5	9	71	62	rs112589644
chrX	154099403	154099465	seq_a,AX-34799281,Affx-24373861,rs112589644,4:33695600,A,T,rs112589644:9-71	50	90.4	9	71	62	rs112589644
chrX	108439789	108439855	seq_a,AX-34799281,Affx-24373861,rs112589644,4:33695600,A,T,rs112589644:2-71	56	86.2	2	71	69	rs112589644
chrX	154553416	154553477	seq_a,AX-34799281,Affx-24373861,rs112589644,4:33695600,A,T,rs112589644:9-70	52	93.4	9	70	61	rs112589644
chrX	44116960	44117022	seq_a,AX-34799281,Affx-24373861,rs112589644,4:33695600,A,T,rs112589644:9-71	48	88.8	9	71	62	rs112589644
chrX	49544504	49544566	seq_a,AX-34799281,Affx-24373861,rs112589644,4:33695600,A,T,rs112589644:9-71	51	93.4	9	71	62	rs112589644
chrX	52958369	52958431	seq_a,AX-34799281,Affx-24373861,rs112589644,4:33695600,A,T,rs112589644:9-71	48	88.8	9	71	62	rs112589644
chrX	54695824	54695886	seq_a,AX-34799281,Affx-24373861,rs112589644,4:33695600,A,T,rs112589644:9-71	51	91.9	9	71	62	rs112589644
chrX	57498106	57498168	seq_a,AX-34799281,Affx-24373861,rs112589644,4:33695600,A,T,rs112589644:9-71	51	91.9	9	71	62	rs112589644
chrX	58426638	58426700	seq_a,AX-34799281,Affx-24373861,rs112589644,4:33695600,A,T,rs112589644:9-71	48	88.8	9	71	62	rs112589644
chrY	7574605	7574667	seq_a,AX-34799281,Affx-24373861,rs112589644,4:33695600,A,T,rs112589644:9-71	48	88.8	9	71	62	rs112589644
chrY	6710425	6710487	seq_a,AX-34799281,Affx-24373861,rs112589644,4:33695600,A,T,rs112589644:9-71	49	91.7	9	71	62	rs112589644
chrY	24374609	24374671	seq_a,AX-34799281,Affx-24373861,rs112589644,4:33695600,A,T,rs112589644:9-71	49	90.2	9	71	62	rs112589644
chrY	26442087	26442149	seq_a,AX-34799281,Affx-24373861,rs112589644,4:33695600,A,T,rs112589644:9-71	46	87.1	9	71	62	rs112589644
chrY	27307452	27307514	seq_a,AX-34799281,Affx-24373861,rs112589644,4:33695600,A,T,rs112589644:9-71	46	87.1	9	71	62	rs112589644
chrY	27816677	27816739	seq_a,AX-34799281,Affx-24373861,rs112589644,4:33695600,A,T,rs112589644:9-71	49	91.7	9	71	62	rs112589644
chrY	3631595	3631657	seq_a,AX-34799281,Affx-24373861,rs112589644,4:33695600,A,T,rs112589644:9-71	44	85.5	9	71	62	rs112589644
chrY	6664470	6664532	seq_a,AX-34799281,Affx-24373861,rs112589644,4:33695600,A,T,rs112589644:9-71	44	85.5	9	71	62	rs112589644
chrY	7059584	7059646	seq_a,AX-34799281,Affx-24373861,rs112589644,4:33695600,A,T,rs112589644:9-71	44	85.5	9	71	62	rs112589644
chrY	8741089	8741151	seq_a,AX-34799281,Affx-24373861,rs112589644,4:33695600,A,T,rs112589644:9-71	44	85.5	9	71	62	rs112589644
chrY	16207679	16207741	seq_a,AX-34799281,Affx-24373861,rs112589644,4:33695600,A,T,rs112589644:9-71	44	85.5	9	71	62	rs112589644
chrY	16726837	16726899	seq_a,AX-34799281,Affx-24373861,rs112589644,4:33695600,A,T,rs112589644:9-71	44	85.5	9	71	62	rs112589644
chrY	17635979	17636041	seq_a,AX-34799281,Affx-24373861,rs112589644,4:33695600,A,T,rs112589644:9-71	44	85.5	9	71	62	rs112589644
chrY	19083056	19083118	seq_a,AX-34799281,Affx-24373861,rs112589644,4:33695600,A,T,rs112589644:9-71	47	88.6	9	71	62	rs112589644
chrY	20238032	20238094	seq_a,AX-34799281,Affx-24373861,rs112589644,4:33695600,A,T,rs112589644:9-71	47	90.0	9	71	62	rs112589644
chrY	21743910	21743972	seq_a,AX-34799281,Affx-24373861,rs112589644,4:33695600,A,T,rs112589644:9-71	44	85.5	9	71	62	rs112589644
chrX	131581301	131581363	seq_a,AX-34799281,Affx-24373861,rs112589644,4:33695600,A,T,rs112589644:9-71	53	95.0	9	71	62	rs112589644
chrX	6889775	6889837	seq_a,AX-34799281,Affx-24373861,rs112589644,4:33695600,A,T,rs112589644:9-71	51	93.4	9	71	62	rs112589644
chrX	13151958	13152020	seq_a,AX-34799281,Affx-24373861,rs112589644,4:33695600,A,T,rs112589644:9-71	48	88.8	9	71	62	rs112589644
chrX	23473365	23473427	seq_a,AX-34799281,Affx-24373861,rs112589644,4:33695600,A,T,rs112589644:9-71	48	88.8	9	71	62	rs112589644
chrX	29197232	29197294	seq_a,AX-34799281,Affx-24373861,rs112589644,4:33695600,A,T,rs112589644:9-71	51	91.9	9	71	62	rs112589644
chrX	43582455	43582517	seq_a,AX-34799281,Affx-24373861,rs112589644,4:33695600,A,T,rs112589644:9-71	51	93.4	9	71	62	rs112589644
chrX	55913648	55913710	seq_a,AX-34799281,Affx-24373861,rs112589644,4:33695600,A,T,rs112589644:9-71	51	93.4	9	71	62	rs112589644
chrX	56129663	56129725	seq_a,AX-34799281,Affx-24373861,rs112589644,4:33695600,A,T,rs112589644:9-71	51	93.4	9	71	62	rs112589644
chrX	56200051	56200113	seq_a,AX-34799281,Affx-24373861,rs112589644,4:33695600,A,T,rs112589644:9-71	51	93.4	9	71	62	rs112589644
chrX	67229801	67229863	seq_a,AX-34799281,Affx-24373861,rs112589644,4:33695600,A,T,rs112589644:9-71	48	88.8	9	71	62	rs112589644
chrX	67598794	67598856	seq_a,AX-34799281,Affx-24373861,rs112589644,4:33695600,A,T,rs112589644:9-71	48	88.8	9	71	62	rs112589644
chrX	75536663	75536725	seq_a,AX-34799281,Affx-24373861,rs112589644,4:33695600,A,T,rs112589644:9-71	48	88.8	9	71	62	rs112589644
chrX	76423982	76424044	seq_a,AX-34799281,Affx-24373861,rs112589644,4:33695600,A,T,rs112589644:9-71	51	91.9	9	71	62	rs112589644
chrX	76627771	76627834	seq_a,AX-34799281,Affx-24373861,rs112589644,4:33695600,A,T,rs112589644:9-71	52	95.0	9	71	62	rs112589644
chrX	77702602	77702664	seq_a,AX-34799281,Affx-24373861,rs112589644,4:33695600,A,T,rs112589644:9-71	48	88.8	9	71	62	rs112589644
chrX	77745398	77745460	seq_a,AX-34799281,Affx-24373861,rs112589644,4:33695600,A,T,rs112589644:9-71	48	88.8	9	71	62	rs112589644
chrY	4624473	4624535	seq_b,AX-34799281,Affx-24373861,rs112589644,4:33695600,A,T,rs112589644:9-71	50	90.4	9	71	62	rs112589644
chrY	4219673	4219735	seq_b,AX-34799281,Affx-24373861,rs112589644,4:33695600,A,T,rs112589644:9-71	48	88.8	9	71	62	rs112589644
chrY	4738982	4739044	seq_b,AX-34799281,Affx-24373861,rs112589644,4:33695600,A,T,rs112589644:9-71	48	88.8	9	71	62	rs112589644
chrY	6499261	6499323	seq_b,AX-34799281,Affx-24373861,rs112589644,4:33695600,A,T,rs112589644:9-71	48	88.8	9	71	62	rs112589644
chrY	7300275	7300337	seq_b,AX-34799281,Affx-24373861,rs112589644,4:33695600,A,T,rs112589644:9-71	48	88.8	9	71	62	rs112589644
chrY	9570118	9570180	seq_b,AX-34799281,Affx-24373861,rs112589644,4:33695600,A,T,rs112589644:9-71	48	88.8	9	71	62	rs112589644
chrY	14057471	14057533	seq_b,AX-34799281,Affx-24373861,rs112589644,4:33695600,A,T,rs112589644:9-71	51	91.9	9	71	62	rs112589644
chrY	17522568	17522630	seq_b,AX-34799281,Affx-24373861,rs112589644,4:33695600,A,T,rs112589644:9-71	48	88.8	9	71	62	rs112589644
chrY	17955558	17955620	seq_b,AX-34799281,Affx-24373861,rs112589644,4:33695600,A,T,rs112589644:9-71	48	88.8	9	71	62	rs112589644
chrY	18041513	18041575	seq_b,AX-34799281,Affx-24373861,rs112589644,4:33695600,A,T,rs112589644:9-71	48	88.8	9	71	62	rs112589644
chrY	18142362	18142424	seq_b,AX-34799281,Affx-24373861,rs112589644,4:33695600,A,T,rs112589644:9-71	48	88.8	9	71	62	rs112589644
chrY	18799670	18799732	seq_b,AX-34799281,Affx-24373861,rs112589644,4:33695600,A,T,rs112589644:9-71	48	88.8	9	71	62	rs112589644
chrY	19329195	19329257	seq_b,AX-34799281,Affx-24373861,rs112589644,4:33695600,A,T,rs112589644:9-71	48	88.8	9	71	62	rs112589644
chrY	20011096	20011158	seq_b,AX-34799281,Affx-24373861,rs112589644,4:33695600,A,T,rs112589644:9-71	48	88.8	9	71	62	rs112589644
chrY	20376963	20377025	seq_b,AX-34799281,Affx-24373861,rs112589644,4:33695600,A,T,rs112589644:9-71	48	88.8	9	71	62	rs112589644
chrY	21420868	21420930	seq_b,AX-34799281,Affx-24373861,rs112589644,4:33695600,A,T,rs112589644:9-71	48	88.8	9	71	62	rs112589644
chrX	64570780	64570842	seq_b,AX-34799281,Affx-24373861,rs112589644,4:33695600,A,T,rs112589644:9-71	52	92.0	9	71	62	rs112589644
chrX	74489171	74489233	seq_b,AX-34799281,Affx-24373861,rs112589644,4:33695600,A,T,rs112589644:9-71	52	92.0	9	71	62	rs112589644
chrX	79533819	79533881	seq_b,AX-34799281,Affx-24373861,rs112589644,4:33695600,A,T,rs112589644:9-71	52	92.0	9	71	62	rs112589644
chrX	81241620	81241682	seq_b,AX-34799281,Affx-24373861,rs112589644,4:33695600,A,T,rs112589644:9-71	52	92.0	9	71	62	rs112589644
chrX	106214126	106214188	seq_b,AX-34799281,Affx-24373861,rs112589644,4:33695600,A,T,rs112589644:9-71	52	92.0	9	71	62	rs112589644
chrX	139045652	139045714	seq_b,AX-34799281,Affx-24373861,rs112589644,4:33695600,A,T,rs112589644:9-71	52	92.0	9	71	62	rs112589644
chrX	154099403	154099465	seq_b,AX-34799281,Affx-24373861,rs112589644,4:33695600,A,T,rs112589644:9-71	52	92.0	9	71	62	rs112589644
chrX	154553416	154553477	seq_b,AX-34799281,Affx-24373861,rs112589644,4:33695600,A,T,rs112589644:9-70	51	91.9	9	70	61	rs112589644
chrX	44116960	44117022	seq_b,AX-34799281,Affx-24373861,rs112589644,4:33695600,A,T,rs112589644:9-71	50	90.4	9	71	62	rs112589644
chrX	49544504	49544566	seq_b,AX-34799281,Affx-24373861,rs112589644,4:33695600,A,T,rs112589644:9-71	50	90.4	9	71	62	rs112589644
chrX	52958369	52958431	seq_b,AX-34799281,Affx-24373861,rs112589644,4:33695600,A,T,rs112589644:9-71	50	90.4	9	71	62	rs112589644
chrX	58426638	58426700	seq_b,AX-34799281,Affx-24373861,rs112589644,4:33695600,A,T,rs112589644:9-71	50	90.4	9	71	62	rs112589644
chrX	58541643	58541705	seq_b,AX-34799281,Affx-24373861,rs112589644,4:33695600,A,T,rs112589644:9-71	50	90.4	9	71	62	rs112589644
chrX	62169613	62169675	seq_b,AX-34799281,Affx-24373861,rs112589644,4:33695600,A,T,rs112589644:9-71	50	90.4	9	71	62	rs112589644
chrX	63022210	63022272	seq_b,AX-34799281,Affx-24373861,rs112589644,4:33695600,A,T,rs112589644:9-71	50	90.4	9	71	62	rs112589644
chrX	63208394	63208456	seq_b,AX-34799281,Affx-24373861,rs112589644,4:33695600,A,T,rs112589644:9-71	50	90.4	9	71	62	rs112589644
chrY	7574605	7574667	seq_b,AX-34799281,Affx-24373861,rs112589644,4:33695600,A,T,rs112589644:9-71	50	90.4	9	71	62	rs112589644
chrY	3458619	3458681	seq_b,AX-34799281,Affx-24373861,rs112589644,4:33695600,A,T,rs112589644:9-71	48	88.8	9	71	62	rs112589644
chrY	6300199	6300261	seq_b,AX-34799281,Affx-24373861,rs112589644,4:33695600,A,T,rs112589644:9-71	48	88.8	9	71	62	rs112589644
chrY	6638546	6638608	seq_b,AX-34799281,Affx-24373861,rs112589644,4:33695600,A,T,rs112589644:9-71	48	88.8	9	71	62	rs112589644
chrY	6710425	6710487	seq_b,AX-34799281,Affx-24373861,rs112589644,4:33695600,A,T,rs112589644:9-71	48	88.8	9	71	62	rs112589644
chrY	6763816	6763878	seq_b,AX-34799281,Affx-24373861,rs112589644,4:33695600,A,T,rs112589644:9-71	48	88.8	9	71	62	rs112589644
chrY	6999380	6999442	seq_b,AX-34799281,Affx-24373861,rs112589644,4:33695600,A,T,rs112589644:9-71	48	88.8	9	71	62	rs112589644
chrY	9946091	9946153	seq_b,AX-34799281,Affx-24373861,rs112589644,4:33695600,A,T,rs112589644:9-71	48	88.8	9	71	62	rs112589644
chrY	15099333	15099395	seq_b,AX-34799281,Affx-24373861,rs112589644,4:33695600,A,T,rs112589644:9-71	48	88.8	9	71	62	rs112589644
chrY	19802754	19802816	seq_b,AX-34799281,Affx-24373861,rs112589644,4:33695600,A,T,rs112589644:9-71	48	88.8	9	71	62	rs112589644
chrY	20118608	20118670	seq_b,AX-34799281,Affx-24373861,rs112589644,4:33695600,A,T,rs112589644:9-71	48	88.8	9	71	62	rs112589644
chrY	22778263	22778325	seq_b,AX-34799281,Affx-24373861,rs112589644,4:33695600,A,T,rs112589644:9-71	48	88.8	9	71	62	rs112589644
chrY	23513875	23513937	seq_b,AX-34799281,Affx-24373861,rs112589644,4:33695600,A,T,rs112589644:9-71	48	88.8	9	71	62	rs112589644
chrY	24131874	24131936	seq_b,AX-34799281,Affx-24373861,rs112589644,4:33695600,A,T,rs112589644:9-71	48	88.8	9	71	62	rs112589644
chrY	24339760	24339822	seq_b,AX-34799281,Affx-24373861,rs112589644,4:33695600,A,T,rs112589644:9-71	48	88.8	9	71	62	rs112589644
chrY	24487280	24487342	seq_b,AX-34799281,Affx-24373861,rs112589644,4:33695600,A,T,rs112589644:9-71	48	88.8	9	71	62	rs112589644
chrX	131581301	131581363	seq_b,AX-34799281,Affx-24373861,rs112589644,4:33695600,A,T,rs112589644:9-71	52	92.0	9	71	62	rs112589644
chrX	6889775	6889837	seq_b,AX-34799281,Affx-24373861,rs112589644,4:33695600,A,T,rs112589644:9-71	50	90.4	9	71	62	rs112589644
chrX	13151958	13152020	seq_b,AX-34799281,Affx-24373861,rs112589644,4:33695600,A,T,rs112589644:9-71	50	90.4	9	71	62	rs112589644
chrX	23473365	23473427	seq_b,AX-34799281,Affx-24373861,rs112589644,4:33695600,A,T,rs112589644:9-71	50	90.4	9	71	62	rs112589644
chrX	43582455	43582517	seq_b,AX-34799281,Affx-24373861,rs112589644,4:33695600,A,T,rs112589644:9-71	50	90.4	9	71	62	rs112589644
chrX	55913648	55913710	seq_b,AX-34799281,Affx-24373861,rs112589644,4:33695600,A,T,rs112589644:9-71	50	90.4	9	71	62	rs112589644
chrX	56129663	56129725	seq_b,AX-34799281,Affx-24373861,rs112589644,4:33695600,A,T,rs112589644:9-71	50	90.4	9	71	62	rs112589644
chrX	56200051	56200113	seq_b,AX-34799281,Affx-24373861,rs112589644,4:33695600,A,T,rs112589644:9-71	50	90.4	9	71	62	rs112589644
chrX	67229801	67229863	seq_b,AX-34799281,Affx-24373861,rs112589644,4:33695600,A,T,rs112589644:9-71	50	90.4	9	71	62	rs112589644
chrX	67598794	67598856	seq_b,AX-34799281,Affx-24373861,rs112589644,4:33695600,A,T,rs112589644:9-71	50	90.4	9	71	62	rs112589644
chrX	75536663	75536725	seq_b,AX-34799281,Affx-24373861,rs112589644,4:33695600,A,T,rs112589644:9-71	50	90.4	9	71	62	rs112589644
chrX	76627771	76627834	seq_b,AX-34799281,Affx-24373861,rs112589644,4:33695600,A,T,rs112589644:9-71	51	92.0	9	71	62	rs112589644
chrX	77702602	77702664	seq_b,AX-34799281,Affx-24373861,rs112589644,4:33695600,A,T,rs112589644:9-71	50	90.4	9	71	62	rs112589644
chrX	77745398	77745460	seq_b,AX-34799281,Affx-24373861,rs112589644,4:33695600,A,T,rs112589644:9-71	50	90.4	9	71	62	rs112589644
chrX	82939454	82939516	seq_b,AX-34799281,Affx-24373861,rs112589644,4:33695600,A,T,rs112589644:9-71	50	90.4	9	71	62	rs112589644
chrX	87533956	87534018	seq_b,AX-34799281,Affx-24373861,rs112589644,4:33695600,A,T,rs112589644:9-71	50	90.4	9	71	62	rs112589644
chrY	3186020	3186058	seq_a,AX-34799325,Affx-24373988,rs61793083,4:33706698,T,C,rs61793083:3-41	34	94.8	3	41	38	rs61793083
chrY	4009093	4009131	seq_a,AX-34799325,Affx-24373988,rs61793083,4:33706698,T,C,rs61793083:1-40	33	86.9	1	40	39	rs61793083
chrY	21195935	21195976	seq_a,AX-34799325,Affx-24373988,rs61793083,4:33706698,T,C,rs61793083:14-56	32	91.2	14	56	42	rs61793083
chrX	71075883	71075951	seq_a,AX-34799325,Affx-24373988,rs61793083,4:33706698,T,C,rs61793083:0-71	59	86.6	0	71	71	rs61793083
chrX	11351592	11351660	seq_a,AX-34799325,Affx-24373988,rs61793083,4:33706698,T,C,rs61793083:1-71	56	87.9	1	71	70	rs61793083
chrX	70924774	70924834	seq_a,AX-34799325,Affx-24373988,rs61793083,4:33706698,T,C,rs61793083:10-71	53	90.0	10	71	61	rs61793083
chrX	70971376	70971437	seq_a,AX-34799325,Affx-24373988,rs61793083,4:33706698,T,C,rs61793083:1-64	51	86.7	1	64	63	rs61793083
chrX	47680123	47680178	seq_a,AX-34799325,Affx-24373988,rs61793083,4:33706698,T,C,rs61793083:2-58	48	90.8	2	58	56	rs61793083
chrX	40370277	40370331	seq_a,AX-34799325,Affx-24373988,rs61793083,4:33706698,T,C,rs61793083:1-56	47	90.6	1	56	55	rs61793083
chrX	83001678	83001733	seq_a,AX-34799325,Affx-24373988,rs61793083,4:33706698,T,C,rs61793083:1-58	47	87.1	1	58	57	rs61793083
chrX	4830628	4830682	seq_a,AX-34799325,Affx-24373988,rs61793083,4:33706698,T,C,rs61793083:1-57	46	86.8	1	57	56	rs61793083
chrX	6081211	6081257	seq_a,AX-34799325,Affx-24373988,rs61793083,4:33706698,T,C,rs61793083:1-46	42	97.8	1	46	45	rs61793083
chrX	40607812	40607858	seq_a,AX-34799325,Affx-24373988,rs61793083,4:33706698,T,C,rs61793083:1-46	42	97.8	1	46	45	rs61793083
chrX	44994878	44994924	seq_a,AX-34799325,Affx-24373988,rs61793083,4:33706698,T,C,rs61793083:1-46	42	97.8	1	46	45	rs61793083
chrX	99123978	99124031	seq_a,AX-34799325,Affx-24373988,rs61793083,4:33706698,T,C,rs61793083:1-56	45	86.6	1	56	55	rs61793083
chrX	147380193	147380239	seq_a,AX-34799325,Affx-24373988,rs61793083,4:33706698,T,C,rs61793083:1-46	42	97.8	1	46	45	rs61793083
chrX	20695363	20695409	seq_a,AX-34799325,Affx-24373988,rs61793083,4:33706698,T,C,rs61793083:1-46	40	95.6	1	46	45	rs61793083
chrX	81312893	81312948	seq_a,AX-34799325,Affx-24373988,rs61793083,4:33706698,T,C,rs61793083:1-58	45	86.8	1	58	57	rs61793083
chrX	5410494	5410561	seq_a,AX-34799325,Affx-24373988,rs61793083,4:33706698,T,C,rs61793083:2-71	46	85.8	2	71	69	rs61793083
chrY	16337993	16338024	seq_a,AX-34799325,Affx-24373988,rs61793083,4:33706698,T,C,rs61793083:1-32	31	100.0	1	32	31	rs61793083
chrY	6061818	6061848	seq_a,AX-34799325,Affx-24373988,rs61793083,4:33706698,T,C,rs61793083:1-31	30	100.0	1	31	30	rs61793083
chrX	6646014	6646083	seq_a,AX-34799325,Affx-24373988,rs61793083,4:33706698,T,C,rs61793083:1-71	58	89.8	1	71	70	rs61793083
chrX	18876895	18876964	seq_a,AX-34799325,Affx-24373988,rs61793083,4:33706698,T,C,rs61793083:1-71	56	88.3	1	71	70	rs61793083
chrX	23192705	23192773	seq_a,AX-34799325,Affx-24373988,rs61793083,4:33706698,T,C,rs61793083:1-71	56	86.6	1	71	70	rs61793083
chrX	102910104	102910173	seq_a,AX-34799325,Affx-24373988,rs61793083,4:33706698,T,C,rs61793083:1-71	56	88.3	1	71	70	rs61793083
chrX	70996440	70996500	seq_a,AX-34799325,Affx-24373988,rs61793083,4:33706698,T,C,rs61793083:10-71	53	90.0	10	71	61	rs61793083
chrX	70949793	70949854	seq_a,AX-34799325,Affx-24373988,rs61793083,4:33706698,T,C,rs61793083:1-64	51	86.7	1	64	63	rs61793083
chrX	7788683	7788739	seq_a,AX-34799325,Affx-24373988,rs61793083,4:33706698,T,C,rs61793083:1-58	49	92.6	1	58	57	rs61793083
chrX	34953010	35228865	seq_a,AX-34799325,Affx-24373988,rs61793083,4:33706698,T,C,rs61793083:1-71	58	92.8	1	71	70	rs61793083
chrX	6419909	6419978	seq_a,AX-34799325,Affx-24373988,rs61793083,4:33706698,T,C,rs61793083:1-71	51	88.8	1	71	70	rs61793083
chrX	87622767	87622833	seq_a,AX-34799325,Affx-24373988,rs61793083,4:33706698,T,C,rs61793083:1-71	51	81.3	1	71	70	rs61793083
chrX	88307145	88307209	seq_a,AX-34799325,Affx-24373988,rs61793083,4:33706698,T,C,rs61793083:5-71	48	82.6	5	71	66	rs61793083
chrX	24307594	24307648	seq_a,AX-34799325,Affx-24373988,rs61793083,4:33706698,T,C,rs61793083:1-56	47	90.6	1	56	55	rs61793083
chrX	110593985	110594052	seq_a,AX-34799325,Affx-24373988,rs61793083,4:33706698,T,C,rs61793083:1-71	50	80.4	1	71	70	rs61793083
chrX	18268910	18268960	seq_a,AX-34799325,Affx-24373988,rs61793083,4:33706698,T,C,rs61793083:5-56	45	91.9	5	56	51	rs61793083
chrX	70212168	70212214	seq_a,AX-34799325,Affx-24373988,rs61793083,4:33706698,T,C,rs61793083:1-46	42	97.8	1	46	45	rs61793083
chrX	86671480	86671533	seq_a,AX-34799325,Affx-24373988,rs61793083,4:33706698,T,C,rs61793083:1-56	45	85.0	1	56	55	rs61793083
chrY	3186020	3186058	seq_b,AX-34799325,Affx-24373988,rs61793083,4:33706698,T,C,rs61793083:3-41	34	94.8	3	41	38	rs61793083
chrY	4009093	4009131	seq_b,AX-34799325,Affx-24373988,rs61793083,4:33706698,T,C,rs61793083:1-40	33	86.9	1	40	39	rs61793083
chrY	21195935	21195976	seq_b,AX-34799325,Affx-24373988,rs61793083,4:33706698,T,C,rs61793083:14-56	32	91.2	14	56	42	rs61793083
chrX	6758325	6758394	seq_b,AX-34799325,Affx-24373988,rs61793083,4:33706698,T,C,rs61793083:1-71	60	91.2	1	71	70	rs61793083
chrX	71075883	71075951	seq_b,AX-34799325,Affx-24373988,rs61793083,4:33706698,T,C,rs61793083:0-71	59	86.6	0	71	71	rs61793083
chrX	70924774	70924834	seq_b,AX-34799325,Affx-24373988,rs61793083,4:33706698,T,C,rs61793083:10-71	53	90.0	10	71	61	rs61793083
chrX	39509868	39509936	seq_b,AX-34799325,Affx-24373988,rs61793083,4:33706698,T,C,rs61793083:1-71	56	87.9	1	71	70	rs61793083
chrX	70971376	70971437	seq_b,AX-34799325,Affx-24373988,rs61793083,4:33706698,T,C,rs61793083:1-64	51	86.7	1	64	63	rs61793083
chrX	117005235	117005301	seq_b,AX-34799325,Affx-24373988,rs61793083,4:33706698,T,C,rs61793083:2-71	55	85.8	2	71	69	rs61793083
chrX	96999408	96999476	seq_b,AX-34799325,Affx-24373988,rs61793083,4:33706698,T,C,rs61793083:1-71	53	84.9	1	71	70	rs61793083
chrX	47680123	47680178	seq_b,AX-34799325,Affx-24373988,rs61793083,4:33706698,T,C,rs61793083:2-58	48	90.8	2	58	56	rs61793083
chrX	40370277	40370331	seq_b,AX-34799325,Affx-24373988,rs61793083,4:33706698,T,C,rs61793083:1-56	47	90.6	1	56	55	rs61793083
chrX	83001678	83001733	seq_b,AX-34799325,Affx-24373988,rs61793083,4:33706698,T,C,rs61793083:1-58	47	87.1	1	58	57	rs61793083
chrX	4830628	4830682	seq_b,AX-34799325,Affx-24373988,rs61793083,4:33706698,T,C,rs61793083:1-57	46	86.8	1	57	56	rs61793083
chrX	40607812	40607858	seq_b,AX-34799325,Affx-24373988,rs61793083,4:33706698,T,C,rs61793083:1-46	42	97.8	1	46	45	rs61793083
chrX	44994878	44994924	seq_b,AX-34799325,Affx-24373988,rs61793083,4:33706698,T,C,rs61793083:1-46	42	97.8	1	46	45	rs61793083
chrX	99123978	99124031	seq_b,AX-34799325,Affx-24373988,rs61793083,4:33706698,T,C,rs61793083:1-56	45	86.6	1	56	55	rs61793083
chrX	147380193	147380239	seq_b,AX-34799325,Affx-24373988,rs61793083,4:33706698,T,C,rs61793083:1-46	42	97.8	1	46	45	rs61793083
chrX	39163509	39163576	seq_b,AX-34799325,Affx-24373988,rs61793083,4:33706698,T,C,rs61793083:1-71	50	89.1	1	71	70	rs61793083
chrY	16337969	16338024	seq_b,AX-34799325,Affx-24373988,rs61793083,4:33706698,T,C,rs61793083:1-57	48	90.8	1	57	56	rs61793083
chrY	5323566	5323633	seq_b,AX-34799325,Affx-24373988,rs61793083,4:33706698,T,C,rs61793083:1-71	44	86.0	1	71	70	rs61793083
chrY	6061818	6061848	seq_b,AX-34799325,Affx-24373988,rs61793083,4:33706698,T,C,rs61793083:1-31	30	100.0	1	31	30	rs61793083
chrY	5056419	5056452	seq_b,AX-34799325,Affx-24373988,rs61793083,4:33706698,T,C,rs61793083:9-42	27	91.0	9	42	33	rs61793083
chrX	126461312	126461381	seq_b,AX-34799325,Affx-24373988,rs61793083,4:33706698,T,C,rs61793083:1-71	62	92.7	1	71	70	rs61793083
chrX	6646014	6646083	seq_b,AX-34799325,Affx-24373988,rs61793083,4:33706698,T,C,rs61793083:1-71	58	89.8	1	71	70	rs61793083
chrX	18876895	18876964	seq_b,AX-34799325,Affx-24373988,rs61793083,4:33706698,T,C,rs61793083:1-71	56	88.3	1	71	70	rs61793083
chrX	23192705	23192773	seq_b,AX-34799325,Affx-24373988,rs61793083,4:33706698,T,C,rs61793083:1-71	56	86.6	1	71	70	rs61793083
chrX	102910104	102910173	seq_b,AX-34799325,Affx-24373988,rs61793083,4:33706698,T,C,rs61793083:1-71	56	88.3	1	71	70	rs61793083
chrX	70996440	70996500	seq_b,AX-34799325,Affx-24373988,rs61793083,4:33706698,T,C,rs61793083:10-71	53	90.0	10	71	61	rs61793083
chrX	8276355	8276424	seq_b,AX-34799325,Affx-24373988,rs61793083,4:33706698,T,C,rs61793083:1-71	54	86.8	1	71	70	rs61793083
chrX	70949793	70949854	seq_b,AX-34799325,Affx-24373988,rs61793083,4:33706698,T,C,rs61793083:1-64	51	86.7	1	64	63	rs61793083
chrX	7788683	7788739	seq_b,AX-34799325,Affx-24373988,rs61793083,4:33706698,T,C,rs61793083:1-58	49	92.6	1	58	57	rs61793083
chrX	6419909	6419978	seq_b,AX-34799325,Affx-24373988,rs61793083,4:33706698,T,C,rs61793083:1-71	51	88.8	1	71	70	rs61793083
chrX	130267319	130267373	seq_b,AX-34799325,Affx-24373988,rs61793083,4:33706698,T,C,rs61793083:1-56	49	92.5	1	56	55	rs61793083
chrX	88307145	88307209	seq_b,AX-34799325,Affx-24373988,rs61793083,4:33706698,T,C,rs61793083:5-71	48	82.6	5	71	66	rs61793083
chrX	24307594	24307648	seq_b,AX-34799325,Affx-24373988,rs61793083,4:33706698,T,C,rs61793083:1-56	47	90.6	1	56	55	rs61793083
chrX	87044202	87044249	seq_b,AX-34799325,Affx-24373988,rs61793083,4:33706698,T,C,rs61793083:0-46	43	97.9	0	46	46	rs61793083
chrX	70212168	70212214	seq_b,AX-34799325,Affx-24373988,rs61793083,4:33706698,T,C,rs61793083:1-46	42	97.8	1	46	45	rs61793083
chrX	86671480	86671533	seq_b,AX-34799325,Affx-24373988,rs61793083,4:33706698,T,C,rs61793083:1-56	45	85.0	1	56	55	rs61793083
chrY	5108760	5108792	seq_a,AX-34799369,Affx-24374103,rs76122057,4:33714706,A,G,rs76122057:1-33	30	96.9	1	33	32	rs76122057
chrX	35467004	35467053	seq_a,AX-34799369,Affx-24374103,rs76122057,4:33714706,A,G,rs76122057:1-50	41	91.9	1	50	49	rs76122057
chrX	127104922	127104968	seq_a,AX-34799369,Affx-24374103,rs76122057,4:33714706,A,G,rs76122057:4-50	38	91.4	4	50	46	rs76122057
chrX	125813961	125814009	seq_a,AX-34799369,Affx-24374103,rs76122057,4:33714706,A,G,rs76122057:1-50	39	85.5	1	50	49	rs76122057
chrX	91271167	91271199	seq_a,AX-34799369,Affx-24374103,rs76122057,4:33714706,A,G,rs76122057:1-33	30	96.9	1	33	32	rs76122057
chrX	50631320	50631352	seq_a,AX-34799369,Affx-24374103,rs76122057,4:33714706,A,G,rs76122057:1-33	30	96.9	1	33	32	rs76122057
chrX	47712534	47712566	seq_a,AX-34799369,Affx-24374103,rs76122057,4:33714706,A,G,rs76122057:1-33	30	96.9	1	33	32	rs76122057
chrX	110719897	110719927	seq_a,AX-34799369,Affx-24374103,rs76122057,4:33714706,A,G,rs76122057:1-31	28	96.7	1	31	30	rs76122057
chrX	46221895	46221927	seq_a,AX-34799369,Affx-24374103,rs76122057,4:33714706,A,G,rs76122057:1-33	28	93.8	1	33	32	rs76122057
chrX	152521870	152521901	seq_a,AX-34799369,Affx-24374103,rs76122057,4:33714706,A,G,rs76122057:2-33	27	93.6	2	33	31	rs76122057
chrX	7687872	7687901	seq_a,AX-34799369,Affx-24374103,rs76122057,4:33714706,A,G,rs76122057:4-33	27	96.6	4	33	29	rs76122057
chrY	13206822	13206871	seq_a,AX-34799369,Affx-24374103,rs76122057,4:33714706,A,G,rs76122057:1-50	41	91.9	1	50	49	rs76122057
chrX	145086654	145086704	seq_a,AX-34799369,Affx-24374103,rs76122057,4:33714706,A,G,rs76122057:1-51	44	94.0	1	51	50	rs76122057
chrX	146114760	146114809	seq_a,AX-34799369,Affx-24374103,rs76122057,4:33714706,A,G,rs76122057:1-50	39	89.8	1	50	49	rs76122057
chrX	114369143	114369189	seq_a,AX-34799369,Affx-24374103,rs76122057,4:33714706,A,G,rs76122057:1-47	38	91.4	1	47	46	rs76122057
chrX	146584938	146584982	seq_a,AX-34799369,Affx-24374103,rs76122057,4:33714706,A,G,rs76122057:4-48	36	91.0	4	48	44	rs76122057
chrX	44798131	44798163	seq_a,AX-34799369,Affx-24374103,rs76122057,4:33714706,A,G,rs76122057:1-33	30	96.9	1	33	32	rs76122057
chrX	7059930	7059964	seq_a,AX-34799369,Affx-24374103,rs76122057,4:33714706,A,G,rs76122057:1-35	30	94.2	1	35	34	rs76122057
chrX	34971594	34971626	seq_a,AX-34799369,Affx-24374103,rs76122057,4:33714706,A,G,rs76122057:1-33	28	93.8	1	33	32	rs76122057
chrX	19996057	19996089	seq_a,AX-34799369,Affx-24374103,rs76122057,4:33714706,A,G,rs76122057:1-33	26	90.7	1	33	32	rs76122057
chrX	150558277	150558302	seq_a,AX-34799369,Affx-24374103,rs76122057,4:33714706,A,G,rs76122057:1-26	23	96.0	1	26	25	rs76122057
chrX	30141554	30141576	seq_a,AX-34799369,Affx-24374103,rs76122057,4:33714706,A,G,rs76122057:1-23	22	100.0	1	23	22	rs76122057
chrY	5108760	5108797	seq_b,AX-34799369,Affx-24374103,rs76122057,4:33714706,A,G,rs76122057:1-38	33	94.6	1	38	37	rs76122057
chrX	50631320	50631369	seq_b,AX-34799369,Affx-24374103,rs76122057,4:33714706,A,G,rs76122057:1-50	41	91.9	1	50	49	rs76122057
chrX	127104922	127104968	seq_b,AX-34799369,Affx-24374103,rs76122057,4:33714706,A,G,rs76122057:4-50	40	93.5	4	50	46	rs76122057
chrX	46221895	46221944	seq_b,AX-34799369,Affx-24374103,rs76122057,4:33714706,A,G,rs76122057:1-50	39	89.8	1	50	49	rs76122057
chrX	35467004	35467053	seq_b,AX-34799369,Affx-24374103,rs76122057,4:33714706,A,G,rs76122057:1-50	39	89.8	1	50	49	rs76122057
chrX	7687872	7687918	seq_b,AX-34799369,Affx-24374103,rs76122057,4:33714706,A,G,rs76122057:4-50	38	91.4	4	50	46	rs76122057
chrX	91271167	91271205	seq_b,AX-34799369,Affx-24374103,rs76122057,4:33714706,A,G,rs76122057:1-39	34	94.8	1	39	38	rs76122057
chrX	47712534	47712572	seq_b,AX-34799369,Affx-24374103,rs76122057,4:33714706,A,G,rs76122057:1-39	34	94.8	1	39	38	rs76122057
chrX	152521870	152521906	seq_b,AX-34799369,Affx-24374103,rs76122057,4:33714706,A,G,rs76122057:2-38	30	91.7	2	38	36	rs76122057
chrX	110719897	110719927	seq_b,AX-34799369,Affx-24374103,rs76122057,4:33714706,A,G,rs76122057:1-31	28	96.7	1	31	30	rs76122057
chrY	13206822	13206871	seq_b,AX-34799369,Affx-24374103,rs76122057,4:33714706,A,G,rs76122057:1-50	43	93.9	1	50	49	rs76122057
chrX	44798097	44798163	seq_b,AX-34799369,Affx-24374103,rs76122057,4:33714706,A,G,rs76122057:1-67	48	86.4	1	67	66	rs76122057
chrX	145086654	145086704	seq_b,AX-34799369,Affx-24374103,rs76122057,4:33714706,A,G,rs76122057:1-51	46	96.0	1	51	50	rs76122057
chrX	145797246	145797295	seq_b,AX-34799369,Affx-24374103,rs76122057,4:33714706,A,G,rs76122057:1-50	45	96.0	1	50	49	rs76122057
chrX	114369143	114369189	seq_b,AX-34799369,Affx-24374103,rs76122057,4:33714706,A,G,rs76122057:1-47	40	93.5	1	47	46	rs76122057
chrX	146114760	146114809	seq_b,AX-34799369,Affx-24374103,rs76122057,4:33714706,A,G,rs76122057:1-50	39	89.8	1	50	49	rs76122057
chrX	7059920	7059964	seq_b,AX-34799369,Affx-24374103,rs76122057,4:33714706,A,G,rs76122057:1-45	38	93.2	1	45	44	rs76122057
chrX	146584938	146584982	seq_b,AX-34799369,Affx-24374103,rs76122057,4:33714706,A,G,rs76122057:4-48	34	88.7	4	48	44	rs76122057
chrX	34971594	34971626	seq_b,AX-34799369,Affx-24374103,rs76122057,4:33714706,A,G,rs76122057:1-33	28	93.8	1	33	32	rs76122057
chrX	19996057	19996089	seq_b,AX-34799369,Affx-24374103,rs76122057,4:33714706,A,G,rs76122057:1-33	26	90.7	1	33	32	rs76122057
chrX	150558277	150558302	seq_b,AX-34799369,Affx-24374103,rs76122057,4:33714706,A,G,rs76122057:1-26	23	96.0	1	26	25	rs76122057
chrX	30141554	30141576	seq_b,AX-34799369,Affx-24374103,rs76122057,4:33714706,A,G,rs76122057:1-23	22	100.0	1	23	22	rs76122057
chrX	28355625	28355645	seq_a,AX-34799613,Affx-24374847,rs73222427,4:33767083,A,G,rs73222427:18-38	20	100.0	18	38	20	rs73222427
chrY	5788344	5788382	seq_a,AX-34799697,Affx-24375317,rs73222432,4:33807793,A,G,rs73222432:35-71	29	91.7	35	71	36	rs73222432
chrX	92058698	92058736	seq_a,AX-34799697,Affx-24375317,rs73222432,4:33807793,A,G,rs73222432:35-71	29	91.7	35	71	36	rs73222432
chrY	5788345	5788382	seq_b,AX-34799697,Affx-24375317,rs73222432,4:33807793,A,G,rs73222432:36-71	28	91.5	36	71	35	rs73222432
chrX	92058699	92058736	seq_b,AX-34799697,Affx-24375317,rs73222432,4:33807793,A,G,rs73222432:36-71	28	91.5	36	71	35	rs73222432
chrX	21983347	21983371	seq_b,AX-34799697,Affx-24375317,rs73222432,4:33807793,A,G,rs73222432:31-55	22	95.9	31	55	24	rs73222432
chrX	6100574	6100596	seq_b,AX-34799697,Affx-24375317,rs73222432,4:33807793,A,G,rs73222432:32-54	22	100.0	32	54	22	rs73222432
chrX	28315408	28315428	seq_b,AX-34799697,Affx-24375317,rs73222432,4:33807793,A,G,rs73222432:32-52	20	100.0	32	52	20	rs73222432
chrX	109717305	109717346	seq_a,AX-34799715,Affx-24375425,rs3910837,4:33818942,T,C,rs3910837:1-41	26	93.4	1	41	40	rs3910837
chrX	109717305	109717346	seq_b,AX-34799715,Affx-24375425,rs3910837,4:33818942,T,C,rs3910837:1-41	28	96.7	1	41	40	rs3910837
chrX	15081930	15081972	seq_b,AX-34799715,Affx-24375425,rs3910837,4:33818942,T,C,rs3910837:1-42	27	96.6	1	42	41	rs3910837
chrX	37557105	37557140	seq_a,AX-34799723,Affx-24375480,rs192629626,4:33823337,A,T,rs192629626:32-67	31	94.3	32	67	35	rs192629626
chrX	133129662	133129696	seq_a,AX-34799723,Affx-24375480,rs192629626,4:33823337,A,T,rs192629626:36-70	26	88.3	36	70	34	rs192629626
chrX	38245742	38245778	seq_b,AX-34799723,Affx-24375480,rs192629626,4:33823337,A,T,rs192629626:34-70	26	86.2	34	70	36	rs192629626
chrX	107012653	107012702	seq_b,AX-34799723,Affx-24375480,rs192629626,4:33823337,A,T,rs192629626:19-68	39	89.8	19	68	49	rs192629626
chrX	133129662	133129700	seq_b,AX-34799723,Affx-24375480,rs192629626,4:33823337,A,T,rs192629626:32-70	30	89.5	32	70	38	rs192629626
chrX	78103533	78103567	seq_a,AX-34800033,Affx-24377072,rs75442062,4:33892109,A,T,rs75442062:36-70	32	97.1	36	70	34	rs75442062
chrX	41062754	41062788	seq_a,AX-34800033,Affx-24377072,rs75442062,4:33892109,A,T,rs75442062:37-71	30	94.2	37	71	34	rs75442062
chrX	52943921	52943953	seq_a,AX-34800033,Affx-24377072,rs75442062,4:33892109,A,T,rs75442062:30-62	30	96.9	30	62	32	rs75442062
chrX	65794701	65794747	seq_a,AX-34800033,Affx-24377072,rs75442062,4:33892109,A,T,rs75442062:32-68	33	97.2	32	68	36	rs75442062
chrX	78820051	78820097	seq_a,AX-34800033,Affx-24377072,rs75442062,4:33892109,A,T,rs75442062:32-68	33	97.2	32	68	36	rs75442062
chrX	121132245	121132291	seq_a,AX-34800033,Affx-24377072,rs75442062,4:33892109,A,T,rs75442062:32-68	33	97.2	32	68	36	rs75442062
chrX	141265875	141265921	seq_a,AX-34800033,Affx-24377072,rs75442062,4:33892109,A,T,rs75442062:32-68	33	97.2	32	68	36	rs75442062
chrX	146676642	146676671	seq_a,AX-34800033,Affx-24377072,rs75442062,4:33892109,A,T,rs75442062:36-65	29	100.0	36	65	29	rs75442062
chrX	66244374	66244403	seq_a,AX-34800033,Affx-24377072,rs75442062,4:33892109,A,T,rs75442062:39-68	29	100.0	39	68	29	rs75442062
chrX	4003944	4003972	seq_a,AX-34800033,Affx-24377072,rs75442062,4:33892109,A,T,rs75442062:42-70	28	100.0	42	70	28	rs75442062
chrX	77813684	77813711	seq_a,AX-34800033,Affx-24377072,rs75442062,4:33892109,A,T,rs75442062:41-68	27	100.0	41	68	27	rs75442062
chrX	4280264	4280291	seq_a,AX-34800033,Affx-24377072,rs75442062,4:33892109,A,T,rs75442062:41-68	27	100.0	41	68	27	rs75442062
chrX	131273205	131273231	seq_a,AX-34800033,Affx-24377072,rs75442062,4:33892109,A,T,rs75442062:44-70	26	100.0	44	70	26	rs75442062
chrX	89403894	89403914	seq_a,AX-34800033,Affx-24377072,rs75442062,4:33892109,A,T,rs75442062:38-58	20	100.0	38	58	20	rs75442062
chrX	43320406	43320426	seq_a,AX-34800033,Affx-24377072,rs75442062,4:33892109,A,T,rs75442062:51-71	20	100.0	51	71	20	rs75442062
chrX	15908310	15908351	seq_a,AX-34800033,Affx-24377072,rs75442062,4:33892109,A,T,rs75442062:29-70	37	95.2	29	70	41	rs75442062
chrX	30660073	30660114	seq_a,AX-34800033,Affx-24377072,rs75442062,4:33892109,A,T,rs75442062:30-71	35	92.7	30	71	41	rs75442062
chrX	23002350	23002383	seq_a,AX-34800033,Affx-24377072,rs75442062,4:33892109,A,T,rs75442062:37-70	31	97.0	37	70	33	rs75442062
chrX	22847995	22848027	seq_a,AX-34800033,Affx-24377072,rs75442062,4:33892109,A,T,rs75442062:30-62	30	96.9	30	62	32	rs75442062
chrX	74088229	74088275	seq_a,AX-34800033,Affx-24377072,rs75442062,4:33892109,A,T,rs75442062:32-68	33	97.2	32	68	36	rs75442062
chrX	80326179	80326225	seq_a,AX-34800033,Affx-24377072,rs75442062,4:33892109,A,T,rs75442062:32-68	33	97.2	32	68	36	rs75442062
chrX	62766985	62767031	seq_a,AX-34800033,Affx-24377072,rs75442062,4:33892109,A,T,rs75442062:32-68	32	97.1	32	68	36	rs75442062
chrX	45566876	45566912	seq_a,AX-34800033,Affx-24377072,rs75442062,4:33892109,A,T,rs75442062:30-65	30	94.2	30	65	35	rs75442062
chrX	32709895	32709923	seq_a,AX-34800033,Affx-24377072,rs75442062,4:33892109,A,T,rs75442062:36-64	28	100.0	36	64	28	rs75442062
chrX	118981900	118981933	seq_a,AX-34800033,Affx-24377072,rs75442062,4:33892109,A,T,rs75442062:37-70	27	91.0	37	70	33	rs75442062
chrX	85446249	85446276	seq_a,AX-34800033,Affx-24377072,rs75442062,4:33892109,A,T,rs75442062:41-68	27	100.0	41	68	27	rs75442062
chrX	55065850	55065879	seq_a,AX-34800033,Affx-24377072,rs75442062,4:33892109,A,T,rs75442062:36-65	27	96.6	36	65	29	rs75442062
chrX	62976326	62976351	seq_a,AX-34800033,Affx-24377072,rs75442062,4:33892109,A,T,rs75442062:36-61	23	96.0	36	61	25	rs75442062
chrX	53778921	53778962	seq_b,AX-34800033,Affx-24377072,rs75442062,4:33892109,A,T,rs75442062:30-71	37	95.2	30	71	41	rs75442062
chrX	112243394	112243434	seq_b,AX-34800033,Affx-24377072,rs75442062,4:33892109,A,T,rs75442062:30-70	36	95.0	30	70	40	rs75442062
chrX	41062747	41062788	seq_b,AX-34800033,Affx-24377072,rs75442062,4:33892109,A,T,rs75442062:30-71	35	92.7	30	71	41	rs75442062
chrX	22199075	22199111	seq_b,AX-34800033,Affx-24377072,rs75442062,4:33892109,A,T,rs75442062:29-65	34	97.3	29	65	36	rs75442062
chrX	68858966	68859002	seq_b,AX-34800033,Affx-24377072,rs75442062,4:33892109,A,T,rs75442062:29-65	34	97.3	29	65	36	rs75442062
chrX	78103531	78103567	seq_b,AX-34800033,Affx-24377072,rs75442062,4:33892109,A,T,rs75442062:34-70	34	97.3	34	70	36	rs75442062
chrX	117370458	117370498	seq_b,AX-34800033,Affx-24377072,rs75442062,4:33892109,A,T,rs75442062:30-70	34	92.5	30	70	40	rs75442062
chrX	36827205	36827248	seq_b,AX-34800033,Affx-24377072,rs75442062,4:33892109,A,T,rs75442062:30-70	35	95.0	30	70	40	rs75442062
chrX	129495112	129495147	seq_b,AX-34800033,Affx-24377072,rs75442062,4:33892109,A,T,rs75442062:30-65	33	97.2	30	65	35	rs75442062
chrX	146676636	146676671	seq_b,AX-34800033,Affx-24377072,rs75442062,4:33892109,A,T,rs75442062:30-65	33	97.2	30	65	35	rs75442062
chrX	52943921	52943953	seq_b,AX-34800033,Affx-24377072,rs75442062,4:33892109,A,T,rs75442062:30-62	32	100.0	30	62	32	rs75442062
chrX	132765484	132765525	seq_b,AX-34800033,Affx-24377072,rs75442062,4:33892109,A,T,rs75442062:30-70	33	92.5	30	70	40	rs75442062
chrX	94646323	94646358	seq_b,AX-34800033,Affx-24377072,rs75442062,4:33892109,A,T,rs75442062:30-65	31	94.3	30	65	35	rs75442062
chrX	66244374	66244403	seq_b,AX-34800033,Affx-24377072,rs75442062,4:33892109,A,T,rs75442062:39-68	29	100.0	39	68	29	rs75442062
chrX	4003944	4003972	seq_b,AX-34800033,Affx-24377072,rs75442062,4:33892109,A,T,rs75442062:42-70	28	100.0	42	70	28	rs75442062
chrX	4280264	4280291	seq_b,AX-34800033,Affx-24377072,rs75442062,4:33892109,A,T,rs75442062:41-68	27	100.0	41	68	27	rs75442062
chrY	4178630	4178662	seq_b,AX-34800033,Affx-24377072,rs75442062,4:33892109,A,T,rs75442062:30-62	30	96.9	30	62	32	rs75442062
chrX	15908310	15908351	seq_b,AX-34800033,Affx-24377072,rs75442062,4:33892109,A,T,rs75442062:29-70	39	97.6	29	70	41	rs75442062
chrX	76962479	76962535	seq_b,AX-34800033,Affx-24377072,rs75442062,4:33892109,A,T,rs75442062:7-63	44	95.9	7	63	56	rs75442062
chrX	112135991	112136031	seq_b,AX-34800033,Affx-24377072,rs75442062,4:33892109,A,T,rs75442062:30-70	36	95.0	30	70	40	rs75442062
chrX	30660073	30660114	seq_b,AX-34800033,Affx-24377072,rs75442062,4:33892109,A,T,rs75442062:30-71	35	92.7	30	71	41	rs75442062
chrX	114626532	114626573	seq_b,AX-34800033,Affx-24377072,rs75442062,4:33892109,A,T,rs75442062:30-71	35	92.7	30	71	41	rs75442062
chrX	23002350	23002419	seq_b,AX-34800033,Affx-24377072,rs75442062,4:33892109,A,T,rs75442062:6-70	40	95.5	6	70	64	rs75442062
chrX	22847995	22848027	seq_b,AX-34800033,Affx-24377072,rs75442062,4:33892109,A,T,rs75442062:30-62	32	100.0	30	62	32	rs75442062
chrX	52970264	52970296	seq_b,AX-34800033,Affx-24377072,rs75442062,4:33892109,A,T,rs75442062:30-62	32	100.0	30	62	32	rs75442062
chrX	109581057	109581095	seq_b,AX-34800033,Affx-24377072,rs75442062,4:33892109,A,T,rs75442062:32-70	32	92.2	32	70	38	rs75442062
chrX	92818467	92818500	seq_b,AX-34800033,Affx-24377072,rs75442062,4:33892109,A,T,rs75442062:32-65	31	97.0	32	65	33	rs75442062
chrX	122046940	122046971	seq_b,AX-34800033,Affx-24377072,rs75442062,4:33892109,A,T,rs75442062:30-61	31	100.0	30	61	31	rs75442062
chrX	142702138	142702171	seq_b,AX-34800033,Affx-24377072,rs75442062,4:33892109,A,T,rs75442062:30-63	31	97.0	30	63	33	rs75442062
chrX	32709895	32709925	seq_b,AX-34800033,Affx-24377072,rs75442062,4:33892109,A,T,rs75442062:34-64	30	100.0	34	64	30	rs75442062
chrX	45566876	45566912	seq_b,AX-34800033,Affx-24377072,rs75442062,4:33892109,A,T,rs75442062:30-65	32	97.1	30	65	35	rs75442062
chrX	54682038	54682070	seq_b,AX-34800033,Affx-24377072,rs75442062,4:33892109,A,T,rs75442062:30-62	30	96.9	30	62	32	rs75442062
chrX	109504040	109504074	seq_b,AX-34800033,Affx-24377072,rs75442062,4:33892109,A,T,rs75442062:30-64	30	94.2	30	64	34	rs75442062
chrX	132293969	132293990	seq_a,AX-34800041,Affx-24377093,rs76365676,4:3387221,A,G,rs76365676:21-42	21	100.0	21	42	21	rs76365676
chrY	14052380	14052418	seq_a,AX-34800163,Affx-24377776,rs73214435,4:33974339,T,C,rs73214435:7-44	24	83.8	7	44	37	rs73214435
chrX	108500290	108500318	seq_a,AX-34800163,Affx-24377776,rs73214435,4:33974339,T,C,rs73214435:0-28	26	96.5	0	28	28	rs73214435
chrX	48966090	48966133	seq_a,AX-34800163,Affx-24377776,rs73214435,4:33974339,T,C,rs73214435:6-48	28	93.8	6	48	42	rs73214435
chrX	105704671	105704693	seq_a,AX-34800163,Affx-24377776,rs73214435,4:33974339,T,C,rs73214435:6-28	22	100.0	6	28	22	rs73214435
chrX	22884310	22884331	seq_a,AX-34800163,Affx-24377776,rs73214435,4:33974339,T,C,rs73214435:4-25	21	100.0	4	25	21	rs73214435
chrX	97087427	97087697	seq_a,AX-34800163,Affx-24377776,rs73214435,4:33974339,T,C,rs73214435:0-28	27	100.0	0	28	28	rs73214435
chrX	90079495	90079537	seq_a,AX-34800163,Affx-24377776,rs73214435,4:33974339,T,C,rs73214435:7-48	29	96.8	7	48	41	rs73214435
chrX	8861339	8861365	seq_a,AX-34800163,Affx-24377776,rs73214435,4:33974339,T,C,rs73214435:0-28	23	80.8	0	28	28	rs73214435
chrY	14052380	14052418	seq_b,AX-34800163,Affx-24377776,rs73214435,4:33974339,T,C,rs73214435:7-44	26	86.5	7	44	37	rs73214435
chrX	108500290	108500318	seq_b,AX-34800163,Affx-24377776,rs73214435,4:33974339,T,C,rs73214435:0-28	26	96.5	0	28	28	rs73214435
chrX	48966090	48966133	seq_b,AX-34800163,Affx-24377776,rs73214435,4:33974339,T,C,rs73214435:6-48	28	93.8	6	48	42	rs73214435
chrX	105704671	105704693	seq_b,AX-34800163,Affx-24377776,rs73214435,4:33974339,T,C,rs73214435:6-28	22	100.0	6	28	22	rs73214435
chrX	22884310	22884331	seq_b,AX-34800163,Affx-24377776,rs73214435,4:33974339,T,C,rs73214435:4-25	21	100.0	4	25	21	rs73214435
chrX	90079495	90079537	seq_b,AX-34800163,Affx-24377776,rs73214435,4:33974339,T,C,rs73214435:7-48	30	87.9	7	48	41	rs73214435
chrX	97087427	97087697	seq_b,AX-34800163,Affx-24377776,rs73214435,4:33974339,T,C,rs73214435:0-28	27	100.0	0	28	28	rs73214435
chrX	8861339	8861365	seq_b,AX-34800163,Affx-24377776,rs73214435,4:33974339,T,C,rs73214435:0-28	23	80.8	0	28	28	rs73214435
chrX	93882066	93882151	seq_a,AX-34800371,Affx-24378767,rs73214451,4:34080602,A,G,rs73214451:0-28	27	100.0	0	28	28	rs73214451
chrX	93882066	93882151	seq_b,AX-34800371,Affx-24378767,rs73214451,4:34080602,A,G,rs73214451:0-28	27	100.0	0	28	28	rs73214451
chrX	70048924	70048995	seq_a,AX-34800573,Affx-24379792,rs34282508,4:34162016,A,C,rs34282508:0-71	47	83.1	0	71	71	rs34282508
chrX	123998935	123999006	seq_a,AX-34800573,Affx-24379792,rs34282508,4:34162016,A,C,rs34282508:0-71	41	78.9	0	71	71	rs34282508
chrX	137495755	137495782	seq_a,AX-34800573,Affx-24379792,rs34282508,4:34162016,A,C,rs34282508:44-71	27	100.0	44	71	27	rs34282508
chrX	88103849	88103876	seq_a,AX-34800573,Affx-24379792,rs34282508,4:34162016,A,C,rs34282508:44-71	23	92.6	44	71	27	rs34282508
chrX	72627907	72627936	seq_a,AX-34800573,Affx-24379792,rs34282508,4:34162016,A,C,rs34282508:42-71	23	89.7	42	71	29	rs34282508
chrX	45277766	45277837	seq_a,AX-34800573,Affx-24379792,rs34282508,4:34162016,A,C,rs34282508:0-71	49	84.6	0	71	71	rs34282508
chrX	84656407	84656478	seq_a,AX-34800573,Affx-24379792,rs34282508,4:34162016,A,C,rs34282508:0-71	45	81.7	0	71	71	rs34282508
chrX	34210810	34210881	seq_a,AX-34800573,Affx-24379792,rs34282508,4:34162016,A,C,rs34282508:0-71	40	78.6	0	71	71	rs34282508
chrX	139206100	139206135	seq_a,AX-34800573,Affx-24379792,rs34282508,4:34162016,A,C,rs34282508:36-71	27	88.6	36	71	35	rs34282508
chrX	97276391	97276421	seq_a,AX-34800573,Affx-24379792,rs34282508,4:34162016,A,C,rs34282508:41-71	26	93.4	41	71	30	rs34282508
chrX	70048924	70048995	seq_b,AX-34800573,Affx-24379792,rs34282508,4:34162016,A,C,rs34282508:0-71	47	83.1	0	71	71	rs34282508
chrX	123998935	123999006	seq_b,AX-34800573,Affx-24379792,rs34282508,4:34162016,A,C,rs34282508:0-71	43	80.3	0	71	71	rs34282508
chrX	78501813	78501865	seq_b,AX-34800573,Affx-24379792,rs34282508,4:34162016,A,C,rs34282508:13-65	40	88.5	13	65	52	rs34282508
chrX	137495755	137495782	seq_b,AX-34800573,Affx-24379792,rs34282508,4:34162016,A,C,rs34282508:44-71	27	100.0	44	71	27	rs34282508
chrX	88103849	88103876	seq_b,AX-34800573,Affx-24379792,rs34282508,4:34162016,A,C,rs34282508:44-71	23	92.6	44	71	27	rs34282508
chrX	72627907	72627936	seq_b,AX-34800573,Affx-24379792,rs34282508,4:34162016,A,C,rs34282508:42-71	23	89.7	42	71	29	rs34282508
chrX	72140746	72140766	seq_b,AX-34800573,Affx-24379792,rs34282508,4:34162016,A,C,rs34282508:33-53	20	100.0	33	53	20	rs34282508
chrX	45277766	45277837	seq_b,AX-34800573,Affx-24379792,rs34282508,4:34162016,A,C,rs34282508:0-71	51	86.0	0	71	71	rs34282508
chrX	84656407	84656478	seq_b,AX-34800573,Affx-24379792,rs34282508,4:34162016,A,C,rs34282508:0-71	47	83.1	0	71	71	rs34282508
chrX	124897700	124897758	seq_b,AX-34800573,Affx-24379792,rs34282508,4:34162016,A,C,rs34282508:13-71	42	86.3	13	71	58	rs34282508
chrX	34210810	34210881	seq_b,AX-34800573,Affx-24379792,rs34282508,4:34162016,A,C,rs34282508:0-71	42	80.0	0	71	71	rs34282508
chrX	70216774	70216832	seq_b,AX-34800573,Affx-24379792,rs34282508,4:34162016,A,C,rs34282508:13-71	38	82.8	13	71	58	rs34282508
chrX	139206100	139206138	seq_b,AX-34800573,Affx-24379792,rs34282508,4:34162016,A,C,rs34282508:33-71	30	89.5	33	71	38	rs34282508
chrX	97276391	97276421	seq_b,AX-34800573,Affx-24379792,rs34282508,4:34162016,A,C,rs34282508:41-71	26	93.4	41	71	30	rs34282508
chrX	124868884	124868919	seq_b,AX-34800573,Affx-24379792,rs34282508,4:34162016,A,C,rs34282508:15-53	27	80.7	15	53	38	rs34282508
chrX	41323206	41323227	seq_b,AX-34800573,Affx-24379792,rs34282508,4:34162016,A,C,rs34282508:32-53	21	100.0	32	53	21	rs34282508
chrX	72019730	72019750	seq_b,AX-34800573,Affx-24379792,rs34282508,4:34162016,A,C,rs34282508:33-53	20	100.0	33	53	20	rs34282508
chrX	66391134	66391154	seq_b,AX-34800573,Affx-24379792,rs34282508,4:34162016,A,C,rs34282508:31-51	20	100.0	31	51	20	rs34282508
chrY	59320912	59320941	seq_a,AX-34800711,Affx-24380584,rs4311325,4:34233769,A,G,rs4311325:0-29	27	96.6	0	29	29	rs4311325
chrY	22083228	22083252	seq_a,AX-34800711,Affx-24380584,rs4311325,4:34233769,A,G,rs4311325:0-24	24	100.0	0	24	24	rs4311325
chrY	14195117	14195407	seq_a,AX-34800711,Affx-24380584,rs4311325,4:34233769,A,G,rs4311325:0-29	28	100.0	0	29	29	rs4311325
chrY	4774138	4774162	seq_a,AX-34800711,Affx-24380584,rs4311325,4:34233769,A,G,rs4311325:0-24	24	100.0	0	24	24	rs4311325
chrY	9437330	9437357	seq_a,AX-34800711,Affx-24380584,rs4311325,4:34233769,A,G,rs4311325:0-27	23	92.6	0	27	27	rs4311325
chrY	18692842	18692863	seq_a,AX-34800711,Affx-24380584,rs4311325,4:34233769,A,G,rs4311325:6-27	21	100.0	6	27	21	rs4311325
chrY	14299951	14299972	seq_a,AX-34800711,Affx-24380584,rs4311325,4:34233769,A,G,rs4311325:6-27	21	100.0	6	27	21	rs4311325
chrY	17242250	17242272	seq_a,AX-34800711,Affx-24380584,rs4311325,4:34233769,A,G,rs4311325:0-22	20	95.5	0	22	22	rs4311325
chrY	4011113	4011133	seq_a,AX-34800711,Affx-24380584,rs4311325,4:34233769,A,G,rs4311325:8-28	20	100.0	8	28	20	rs4311325
chrX	98799081	98799127	seq_a,AX-34800711,Affx-24380584,rs4311325,4:34233769,A,G,rs4311325:0-42	37	95.2	0	42	42	rs4311325
chrX	47536219	47536261	seq_a,AX-34800711,Affx-24380584,rs4311325,4:34233769,A,G,rs4311325:0-38	33	94.8	0	38	38	rs4311325
chrX	15184434	15184475	seq_a,AX-34800711,Affx-24380584,rs4311325,4:34233769,A,G,rs4311325:0-37	32	94.5	0	37	37	rs4311325
chrX	144986479	144986520	seq_a,AX-34800711,Affx-24380584,rs4311325,4:34233769,A,G,rs4311325:1-38	32	94.6	1	38	37	rs4311325
chrX	140007308	140007337	seq_a,AX-34800711,Affx-24380584,rs4311325,4:34233769,A,G,rs4311325:0-29	29	100.0	0	29	29	rs4311325
chrX	34569731	34569759	seq_a,AX-34800711,Affx-24380584,rs4311325,4:34233769,A,G,rs4311325:0-28	28	100.0	0	28	28	rs4311325
chrX	50470749	50470779	seq_a,AX-34800711,Affx-24380584,rs4311325,4:34233769,A,G,rs4311325:0-30	28	96.7	0	30	30	rs4311325
chrX	81808878	81808998	seq_a,AX-34800711,Affx-24380584,rs4311325,4:34233769,A,G,rs4311325:4-58	36	97.4	4	58	54	rs4311325
chrX	96989517	96989903	seq_a,AX-34800711,Affx-24380584,rs4311325,4:34233769,A,G,rs4311325:6-39	32	100.0	6	39	33	rs4311325
chrX	118832646	118832676	seq_a,AX-34800711,Affx-24380584,rs4311325,4:34233769,A,G,rs4311325:0-30	28	96.7	0	30	30	rs4311325
chrX	20880618	20880648	seq_a,AX-34800711,Affx-24380584,rs4311325,4:34233769,A,G,rs4311325:0-29	28	100.0	0	29	29	rs4311325
chrX	26838640	26838669	seq_a,AX-34800711,Affx-24380584,rs4311325,4:34233769,A,G,rs4311325:0-29	27	96.6	0	29	29	rs4311325
chrX	51688473	51688502	seq_a,AX-34800711,Affx-24380584,rs4311325,4:34233769,A,G,rs4311325:0-29	27	96.6	0	29	29	rs4311325
chrX	52350056	52350085	seq_a,AX-34800711,Affx-24380584,rs4311325,4:34233769,A,G,rs4311325:0-29	27	96.6	0	29	29	rs4311325
chrX	68548049	68548076	seq_a,AX-34800711,Affx-24380584,rs4311325,4:34233769,A,G,rs4311325:0-27	27	100.0	0	27	27	rs4311325
chrX	82573115	82573142	seq_a,AX-34800711,Affx-24380584,rs4311325,4:34233769,A,G,rs4311325:0-27	27	100.0	0	27	27	rs4311325
chrY	3028643	3028672	seq_a,AX-34800711,Affx-24380584,rs4311325,4:34233769,A,G,rs4311325:0-29	25	93.2	0	29	29	rs4311325
chrY	5823875	5823900	seq_a,AX-34800711,Affx-24380584,rs4311325,4:34233769,A,G,rs4311325:4-29	25	100.0	4	29	25	rs4311325
chrY	7279424	7279451	seq_a,AX-34800711,Affx-24380584,rs4311325,4:34233769,A,G,rs4311325:0-27	25	96.3	0	27	27	rs4311325
chrY	23433731	23433755	seq_a,AX-34800711,Affx-24380584,rs4311325,4:34233769,A,G,rs4311325:0-24	24	100.0	0	24	24	rs4311325
chrY	18677501	18677526	seq_a,AX-34800711,Affx-24380584,rs4311325,4:34233769,A,G,rs4311325:4-29	23	96.0	4	29	25	rs4311325
chrY	13569260	13569283	seq_a,AX-34800711,Affx-24380584,rs4311325,4:34233769,A,G,rs4311325:1-24	23	100.0	1	24	23	rs4311325
chrY	7029749	7029772	seq_a,AX-34800711,Affx-24380584,rs4311325,4:34233769,A,G,rs4311325:7-30	23	100.0	7	30	23	rs4311325
chrY	4784303	4784326	seq_a,AX-34800711,Affx-24380584,rs4311325,4:34233769,A,G,rs4311325:1-24	23	100.0	1	24	23	rs4311325
chrY	13197889	13197911	seq_a,AX-34800711,Affx-24380584,rs4311325,4:34233769,A,G,rs4311325:6-28	22	100.0	6	28	22	rs4311325
chrY	16110145	16110166	seq_a,AX-34800711,Affx-24380584,rs4311325,4:34233769,A,G,rs4311325:6-27	21	100.0	6	27	21	rs4311325
chrY	4250330	4250353	seq_a,AX-34800711,Affx-24380584,rs4311325,4:34233769,A,G,rs4311325:6-29	21	95.7	6	29	23	rs4311325
chrY	4382708	4382728	seq_a,AX-34800711,Affx-24380584,rs4311325,4:34233769,A,G,rs4311325:9-29	20	100.0	9	29	20	rs4311325
chrX	28575236	28575265	seq_a,AX-34800711,Affx-24380584,rs4311325,4:34233769,A,G,rs4311325:0-29	29	100.0	0	29	29	rs4311325
chrX	30949404	30949432	seq_a,AX-34800711,Affx-24380584,rs4311325,4:34233769,A,G,rs4311325:0-28	28	100.0	0	28	28	rs4311325
chrX	92193005	92193035	seq_a,AX-34800711,Affx-24380584,rs4311325,4:34233769,A,G,rs4311325:0-30	28	96.7	0	30	30	rs4311325
chrX	121813770	121813811	seq_a,AX-34800711,Affx-24380584,rs4311325,4:34233769,A,G,rs4311325:0-38	31	94.3	0	38	38	rs4311325
chrX	8378475	8378504	seq_a,AX-34800711,Affx-24380584,rs4311325,4:34233769,A,G,rs4311325:0-29	27	96.6	0	29	29	rs4311325
chrX	23241181	23241210	seq_a,AX-34800711,Affx-24380584,rs4311325,4:34233769,A,G,rs4311325:0-29	27	96.6	0	29	29	rs4311325
chrX	28917079	28917108	seq_a,AX-34800711,Affx-24380584,rs4311325,4:34233769,A,G,rs4311325:0-29	27	96.6	0	29	29	rs4311325
chrX	37948874	37948903	seq_a,AX-34800711,Affx-24380584,rs4311325,4:34233769,A,G,rs4311325:1-30	27	96.6	1	30	29	rs4311325
chrX	52149088	52149117	seq_a,AX-34800711,Affx-24380584,rs4311325,4:34233769,A,G,rs4311325:0-29	27	96.6	0	29	29	rs4311325
chrX	116526893	116526922	seq_a,AX-34800711,Affx-24380584,rs4311325,4:34233769,A,G,rs4311325:0-29	27	96.6	0	29	29	rs4311325
chrX	145044281	145044310	seq_a,AX-34800711,Affx-24380584,rs4311325,4:34233769,A,G,rs4311325:0-29	27	96.6	0	29	29	rs4311325
chrX	154792809	154792838	seq_a,AX-34800711,Affx-24380584,rs4311325,4:34233769,A,G,rs4311325:0-29	27	96.6	0	29	29	rs4311325
chrX	8462233	8462261	seq_a,AX-34800711,Affx-24380584,rs4311325,4:34233769,A,G,rs4311325:1-29	26	96.5	1	29	28	rs4311325
chrX	47684950	47684976	seq_a,AX-34800711,Affx-24380584,rs4311325,4:34233769,A,G,rs4311325:1-27	26	100.0	1	27	26	rs4311325
chrX	78372308	78372336	seq_a,AX-34800711,Affx-24380584,rs4311325,4:34233769,A,G,rs4311325:0-28	26	96.5	0	28	28	rs4311325
chrX	146321911	146321939	seq_a,AX-34800711,Affx-24380584,rs4311325,4:34233769,A,G,rs4311325:1-29	26	96.5	1	29	28	rs4311325
chrY	59320912	59320941	seq_b,AX-34800711,Affx-24380584,rs4311325,4:34233769,A,G,rs4311325:0-29	27	96.6	0	29	29	rs4311325
chrY	22083228	22083252	seq_b,AX-34800711,Affx-24380584,rs4311325,4:34233769,A,G,rs4311325:0-24	24	100.0	0	24	24	rs4311325
chrY	14195117	14195407	seq_b,AX-34800711,Affx-24380584,rs4311325,4:34233769,A,G,rs4311325:0-29	28	100.0	0	29	29	rs4311325
chrY	4774138	4774162	seq_b,AX-34800711,Affx-24380584,rs4311325,4:34233769,A,G,rs4311325:0-24	24	100.0	0	24	24	rs4311325
chrY	9437330	9437357	seq_b,AX-34800711,Affx-24380584,rs4311325,4:34233769,A,G,rs4311325:0-27	23	92.6	0	27	27	rs4311325
chrY	18692842	18692863	seq_b,AX-34800711,Affx-24380584,rs4311325,4:34233769,A,G,rs4311325:6-27	21	100.0	6	27	21	rs4311325
chrY	14299951	14299972	seq_b,AX-34800711,Affx-24380584,rs4311325,4:34233769,A,G,rs4311325:6-27	21	100.0	6	27	21	rs4311325
chrY	17242250	17242272	seq_b,AX-34800711,Affx-24380584,rs4311325,4:34233769,A,G,rs4311325:0-22	20	95.5	0	22	22	rs4311325
chrY	4011113	4011133	seq_b,AX-34800711,Affx-24380584,rs4311325,4:34233769,A,G,rs4311325:8-28	20	100.0	8	28	20	rs4311325
chrX	98799081	98799127	seq_b,AX-34800711,Affx-24380584,rs4311325,4:34233769,A,G,rs4311325:0-42	35	92.7	0	42	42	rs4311325
chrX	140007308	140007337	seq_b,AX-34800711,Affx-24380584,rs4311325,4:34233769,A,G,rs4311325:0-29	29	100.0	0	29	29	rs4311325
chrX	15184434	15184464	seq_b,AX-34800711,Affx-24380584,rs4311325,4:34233769,A,G,rs4311325:0-30	28	96.7	0	30	30	rs4311325
chrX	34569731	34569759	seq_b,AX-34800711,Affx-24380584,rs4311325,4:34233769,A,G,rs4311325:0-28	28	100.0	0	28	28	rs4311325
chrX	50470749	50470779	seq_b,AX-34800711,Affx-24380584,rs4311325,4:34233769,A,G,rs4311325:0-30	28	96.7	0	30	30	rs4311325
chrX	81808878	81808998	seq_b,AX-34800711,Affx-24380584,rs4311325,4:34233769,A,G,rs4311325:4-58	36	97.4	4	58	54	rs4311325
chrX	118832646	118832676	seq_b,AX-34800711,Affx-24380584,rs4311325,4:34233769,A,G,rs4311325:0-30	28	96.7	0	30	30	rs4311325
chrX	20880618	20880648	seq_b,AX-34800711,Affx-24380584,rs4311325,4:34233769,A,G,rs4311325:0-29	28	100.0	0	29	29	rs4311325
chrX	26838640	26838669	seq_b,AX-34800711,Affx-24380584,rs4311325,4:34233769,A,G,rs4311325:0-29	27	96.6	0	29	29	rs4311325
chrX	47536219	47536248	seq_b,AX-34800711,Affx-24380584,rs4311325,4:34233769,A,G,rs4311325:0-29	27	96.6	0	29	29	rs4311325
chrX	51688473	51688502	seq_b,AX-34800711,Affx-24380584,rs4311325,4:34233769,A,G,rs4311325:0-29	27	96.6	0	29	29	rs4311325
chrX	52350056	52350085	seq_b,AX-34800711,Affx-24380584,rs4311325,4:34233769,A,G,rs4311325:0-29	27	96.6	0	29	29	rs4311325
chrX	68548049	68548076	seq_b,AX-34800711,Affx-24380584,rs4311325,4:34233769,A,G,rs4311325:0-27	27	100.0	0	27	27	rs4311325
chrX	82573115	82573142	seq_b,AX-34800711,Affx-24380584,rs4311325,4:34233769,A,G,rs4311325:0-27	27	100.0	0	27	27	rs4311325
chrX	85785645	85785674	seq_b,AX-34800711,Affx-24380584,rs4311325,4:34233769,A,G,rs4311325:0-29	27	96.6	0	29	29	rs4311325
chrX	128130246	128130275	seq_b,AX-34800711,Affx-24380584,rs4311325,4:34233769,A,G,rs4311325:0-29	27	96.6	0	29	29	rs4311325
chrY	3028643	3028672	seq_b,AX-34800711,Affx-24380584,rs4311325,4:34233769,A,G,rs4311325:0-29	25	93.2	0	29	29	rs4311325
chrY	5823875	5823900	seq_b,AX-34800711,Affx-24380584,rs4311325,4:34233769,A,G,rs4311325:4-29	25	100.0	4	29	25	rs4311325
chrY	7279424	7279451	seq_b,AX-34800711,Affx-24380584,rs4311325,4:34233769,A,G,rs4311325:0-27	25	96.3	0	27	27	rs4311325
chrY	23433731	23433755	seq_b,AX-34800711,Affx-24380584,rs4311325,4:34233769,A,G,rs4311325:0-24	24	100.0	0	24	24	rs4311325
chrY	18677501	18677526	seq_b,AX-34800711,Affx-24380584,rs4311325,4:34233769,A,G,rs4311325:4-29	23	96.0	4	29	25	rs4311325
chrY	13569260	13569283	seq_b,AX-34800711,Affx-24380584,rs4311325,4:34233769,A,G,rs4311325:1-24	23	100.0	1	24	23	rs4311325
chrY	7029749	7029772	seq_b,AX-34800711,Affx-24380584,rs4311325,4:34233769,A,G,rs4311325:7-30	23	100.0	7	30	23	rs4311325
chrY	4784303	4784326	seq_b,AX-34800711,Affx-24380584,rs4311325,4:34233769,A,G,rs4311325:1-24	23	100.0	1	24	23	rs4311325
chrY	13197889	13197911	seq_b,AX-34800711,Affx-24380584,rs4311325,4:34233769,A,G,rs4311325:6-28	22	100.0	6	28	22	rs4311325
chrY	16110145	16110166	seq_b,AX-34800711,Affx-24380584,rs4311325,4:34233769,A,G,rs4311325:6-27	21	100.0	6	27	21	rs4311325
chrY	4250330	4250353	seq_b,AX-34800711,Affx-24380584,rs4311325,4:34233769,A,G,rs4311325:6-29	21	95.7	6	29	23	rs4311325
chrY	4382708	4382728	seq_b,AX-34800711,Affx-24380584,rs4311325,4:34233769,A,G,rs4311325:9-29	20	100.0	9	29	20	rs4311325
chrX	27565536	27565574	seq_b,AX-34800711,Affx-24380584,rs4311325,4:34233769,A,G,rs4311325:4-38	31	97.1	4	38	34	rs4311325
chrX	28575236	28575265	seq_b,AX-34800711,Affx-24380584,rs4311325,4:34233769,A,G,rs4311325:0-29	29	100.0	0	29	29	rs4311325
chrX	30949404	30949432	seq_b,AX-34800711,Affx-24380584,rs4311325,4:34233769,A,G,rs4311325:0-28	28	100.0	0	28	28	rs4311325
chrX	78372294	78372336	seq_b,AX-34800711,Affx-24380584,rs4311325,4:34233769,A,G,rs4311325:0-38	31	94.3	0	38	38	rs4311325
chrX	92193005	92193035	seq_b,AX-34800711,Affx-24380584,rs4311325,4:34233769,A,G,rs4311325:0-30	28	96.7	0	30	30	rs4311325
chrX	8378475	8378504	seq_b,AX-34800711,Affx-24380584,rs4311325,4:34233769,A,G,rs4311325:0-29	27	96.6	0	29	29	rs4311325
chrX	23241181	23241210	seq_b,AX-34800711,Affx-24380584,rs4311325,4:34233769,A,G,rs4311325:0-29	27	96.6	0	29	29	rs4311325
chrX	28917079	28917108	seq_b,AX-34800711,Affx-24380584,rs4311325,4:34233769,A,G,rs4311325:0-29	27	96.6	0	29	29	rs4311325
chrX	36781622	36781666	seq_b,AX-34800711,Affx-24380584,rs4311325,4:34233769,A,G,rs4311325:0-40	32	94.5	0	40	40	rs4311325
chrX	37948874	37948903	seq_b,AX-34800711,Affx-24380584,rs4311325,4:34233769,A,G,rs4311325:1-30	27	96.6	1	30	29	rs4311325
chrX	52149088	52149117	seq_b,AX-34800711,Affx-24380584,rs4311325,4:34233769,A,G,rs4311325:0-29	27	96.6	0	29	29	rs4311325
chrX	116526893	116526922	seq_b,AX-34800711,Affx-24380584,rs4311325,4:34233769,A,G,rs4311325:0-29	27	96.6	0	29	29	rs4311325
chrX	145044281	145044310	seq_b,AX-34800711,Affx-24380584,rs4311325,4:34233769,A,G,rs4311325:0-29	27	96.6	0	29	29	rs4311325
chrX	154792809	154792838	seq_b,AX-34800711,Affx-24380584,rs4311325,4:34233769,A,G,rs4311325:0-29	27	96.6	0	29	29	rs4311325
chrX	8462233	8462261	seq_b,AX-34800711,Affx-24380584,rs4311325,4:34233769,A,G,rs4311325:1-29	26	96.5	1	29	28	rs4311325
chrX	47684950	47684976	seq_b,AX-34800711,Affx-24380584,rs4311325,4:34233769,A,G,rs4311325:1-27	26	100.0	1	27	26	rs4311325
chrX	17712865	17712891	seq_a,AX-34800769,Affx-24380816,rs34616430,4:34259163,T,C,rs34616430:42-71	23	77.0	42	71	29	rs34616430
chrX	17712865	17712891	seq_b,AX-34800769,Affx-24380816,rs34616430,4:34259163,T,C,rs34616430:42-71	23	77.0	42	71	29	rs34616430
chrX	128333588	128333608	seq_a,AX-34800893,Affx-24381315,rs73219973,4:34300968,C,G,rs73219973:4-24	20	100.0	4	24	20	rs73219973
chrX	128333588	128333608	seq_b,AX-34800893,Affx-24381315,rs73219973,4:34300968,C,G,rs73219973:4-24	20	100.0	4	24	20	rs73219973
chrX	113043422	113043481	seq_b,AX-34801619,Affx-24384208,rs6847819,4:34522267,T,C,rs6847819:12-71	43	86.5	12	71	59	rs6847819
chrX	146857440	146857461	seq_a,AX-34801781,Affx-24384673,rs28766336,4:3453751,T,G,rs28766336:0-21	21	100.0	0	21	21	rs28766336
chrX	146857440	146857461	seq_b,AX-34801781,Affx-24384673,rs28766336,4:3453751,T,G,rs28766336:0-21	21	100.0	0	21	21	rs28766336
chrX	120863925	120863945	seq_a,AX-34802937,Affx-24388783,rs113534145,4:34865849,A,G,rs113534145:31-51	20	100.0	31	51	20	rs113534145
chrX	127988895	127988917	seq_a,AX-34803213,Affx-24389801,rs10222836,4:34932551,A,G,rs10222836:0-22	20	95.5	0	22	22	rs10222836
chrX	111365400	111365422	seq_a,AX-34803213,Affx-24389801,rs10222836,4:34932551,A,G,rs10222836:0-22	20	95.5	0	22	22	rs10222836
chrX	121074553	121074586	seq_a,AX-34803213,Affx-24389801,rs10222836,4:34932551,A,G,rs10222836:33-63	27	96.7	33	63	30	rs10222836
chrX	51188659	51188681	seq_a,AX-34803213,Affx-24389801,rs10222836,4:34932551,A,G,rs10222836:0-22	20	95.5	0	22	22	rs10222836
chrX	14215604	14215626	seq_a,AX-34803213,Affx-24389801,rs10222836,4:34932551,A,G,rs10222836:0-22	20	95.5	0	22	22	rs10222836
chrX	4003974	4003996	seq_a,AX-34803213,Affx-24389801,rs10222836,4:34932551,A,G,rs10222836:0-22	20	95.5	0	22	22	rs10222836
chrX	151823313	151823333	seq_a,AX-34803213,Affx-24389801,rs10222836,4:34932551,A,G,rs10222836:45-65	20	100.0	45	65	20	rs10222836
chrX	111365400	111365457	seq_b,AX-34803213,Affx-24389801,rs10222836,4:34932551,A,G,rs10222836:0-53	31	91.9	0	53	53	rs10222836
chrX	127988895	127988917	seq_b,AX-34803213,Affx-24389801,rs10222836,4:34932551,A,G,rs10222836:0-22	20	95.5	0	22	22	rs10222836
chrX	90834954	90835011	seq_b,AX-34803213,Affx-24389801,rs10222836,4:34932551,A,G,rs10222836:0-53	30	97.0	0	53	53	rs10222836
chrX	51188659	51188681	seq_b,AX-34803213,Affx-24389801,rs10222836,4:34932551,A,G,rs10222836:0-22	20	95.5	0	22	22	rs10222836
chrX	14215604	14215626	seq_b,AX-34803213,Affx-24389801,rs10222836,4:34932551,A,G,rs10222836:0-22	20	95.5	0	22	22	rs10222836
chrX	4003974	4003996	seq_b,AX-34803213,Affx-24389801,rs10222836,4:34932551,A,G,rs10222836:0-22	20	95.5	0	22	22	rs10222836
chrX	151823313	151823333	seq_b,AX-34803213,Affx-24389801,rs10222836,4:34932551,A,G,rs10222836:45-65	20	100.0	45	65	20	rs10222836
chrX	3030494	3030516	seq_b,AX-34803375,Affx-24390398,rs62272676,4:3494419,A,G,rs62272676:33-55	20	95.5	33	55	22	rs62272676
chrY	27094695	27094732	seq_a,AX-34803733,Affx-24391647,rs10856812,4:35054777,A,G,rs10856812:10-46	30	96.9	10	46	36	rs10856812
chrY	25479035	25479072	seq_a,AX-34803733,Affx-24391647,rs10856812,4:35054777,A,G,rs10856812:10-46	30	96.9	10	46	36	rs10856812
chrY	17368320	17368376	seq_a,AX-34803929,Affx-24392353,rs114972068,4:35104324,A,C,rs114972068:4-60	50	94.7	4	60	56	rs114972068
chrY	8673196	8673256	seq_a,AX-34803929,Affx-24392353,rs114972068,4:35104324,A,C,rs114972068:0-60	50	91.7	0	60	60	rs114972068
chrX	141355114	141355185	seq_a,AX-34803929,Affx-24392353,rs114972068,4:35104324,A,C,rs114972068:0-71	63	94.4	0	71	71	rs114972068
chrX	3887612	3887668	seq_a,AX-34803929,Affx-24392353,rs114972068,4:35104324,A,C,rs114972068:4-60	44	89.3	4	60	56	rs114972068
chrY	59308156	59308208	seq_a,AX-34803929,Affx-24392353,rs114972068,4:35104324,A,C,rs114972068:4-60	39	83.8	4	60	56	rs114972068
chrX	56056422	56056493	seq_a,AX-34803929,Affx-24392353,rs114972068,4:35104324,A,C,rs114972068:0-71	65	95.8	0	71	71	rs114972068
chrX	155205150	155205202	seq_a,AX-34803929,Affx-24392353,rs114972068,4:35104324,A,C,rs114972068:4-60	39	83.8	4	60	56	rs114972068
chrY	17368320	17368376	seq_b,AX-34803929,Affx-24392353,rs114972068,4:35104324,A,C,rs114972068:4-60	48	92.9	4	60	56	rs114972068
chrY	8673196	8673256	seq_b,AX-34803929,Affx-24392353,rs114972068,4:35104324,A,C,rs114972068:0-60	48	90.0	0	60	60	rs114972068
chrX	141355114	141355185	seq_b,AX-34803929,Affx-24392353,rs114972068,4:35104324,A,C,rs114972068:0-71	61	93.0	0	71	71	rs114972068
chrY	59308156	59308208	seq_b,AX-34803929,Affx-24392353,rs114972068,4:35104324,A,C,rs114972068:4-60	43	80.8	4	60	56	rs114972068
chrX	56056422	56056493	seq_b,AX-34803929,Affx-24392353,rs114972068,4:35104324,A,C,rs114972068:0-71	63	94.4	0	71	71	rs114972068
chrX	155205150	155205202	seq_b,AX-34803929,Affx-24392353,rs114972068,4:35104324,A,C,rs114972068:4-60	43	80.8	4	60	56	rs114972068
chrX	141355869	141355943	seq_a,AX-34803931,Affx-24392368,rs114480683,4:35105081,T,C,rs114480683:0-71	58	91.6	0	71	71	rs114480683
chrX	3888361	3888420	seq_a,AX-34803931,Affx-24392368,rs114480683,4:35105081,T,C,rs114480683:0-59	51	93.3	0	59	59	rs114480683
chrX	56055689	56055740	seq_a,AX-34803931,Affx-24392368,rs114480683,4:35105081,T,C,rs114480683:0-51	45	94.2	0	51	51	rs114480683
chrY	8673940	8674009	seq_b,AX-34803931,Affx-24392368,rs114480683,4:35105081,T,C,rs114480683:0-67	49	93.2	0	67	67	rs114480683
chrX	141355869	141355943	seq_b,AX-34803931,Affx-24392368,rs114480683,4:35105081,T,C,rs114480683:0-71	56	90.2	0	71	71	rs114480683
chrY	18753733	18753803	seq_b,AX-34803931,Affx-24392368,rs114480683,4:35105081,T,C,rs114480683:0-67	51	91.9	0	67	67	rs114480683
chrX	56055689	56055740	seq_b,AX-34803931,Affx-24392368,rs114480683,4:35105081,T,C,rs114480683:0-51	43	92.2	0	51	51	rs114480683
chrX	125746267	125746287	seq_a,AX-34803963,Affx-24392468,rs28547570,4:3509153,A,G,rs28547570:8-28	20	100.0	8	28	20	rs28547570
chrX	125746267	125746287	seq_b,AX-34803963,Affx-24392468,rs28547570,4:3509153,A,G,rs28547570:8-28	20	100.0	8	28	20	rs28547570
chrY	9075667	9075694	seq_a,AX-34804099,Affx-24392941,rs77177826,4:35141364,A,G,rs77177826:45-71	25	100.0	45	71	26	rs77177826
chrY	9082202	9082226	seq_a,AX-34804099,Affx-24392941,rs77177826,4:35141364,A,G,rs77177826:47-71	24	100.0	47	71	24	rs77177826
chrY	15364420	15364446	seq_a,AX-34804099,Affx-24392941,rs77177826,4:35141364,A,G,rs77177826:46-71	24	100.0	46	71	25	rs77177826
chrY	28237463	28237488	seq_a,AX-34804099,Affx-24392941,rs77177826,4:35141364,A,G,rs77177826:47-71	23	100.0	47	71	24	rs77177826
chrY	24763050	24763075	seq_a,AX-34804099,Affx-24392941,rs77177826,4:35141364,A,G,rs77177826:47-71	23	100.0	47	71	24	rs77177826
chrY	18990718	18990743	seq_a,AX-34804099,Affx-24392941,rs77177826,4:35141364,A,G,rs77177826:47-71	23	100.0	47	71	24	rs77177826
chrY	23880475	23880495	seq_a,AX-34804099,Affx-24392941,rs77177826,4:35141364,A,G,rs77177826:50-70	20	100.0	50	70	20	rs77177826
chrX	76301838	76301875	seq_a,AX-34804099,Affx-24392941,rs77177826,4:35141364,A,G,rs77177826:36-71	29	94.2	36	71	35	rs77177826
chrX	35108298	35108323	seq_a,AX-34804099,Affx-24392941,rs77177826,4:35141364,A,G,rs77177826:46-71	25	100.0	46	71	25	rs77177826
chrX	25359425	25359449	seq_a,AX-34804099,Affx-24392941,rs77177826,4:35141364,A,G,rs77177826:47-71	24	100.0	47	71	24	rs77177826
chrX	58081578	58081602	seq_a,AX-34804099,Affx-24392941,rs77177826,4:35141364,A,G,rs77177826:47-71	24	100.0	47	71	24	rs77177826
chrX	76561480	76561504	seq_a,AX-34804099,Affx-24392941,rs77177826,4:35141364,A,G,rs77177826:47-71	24	100.0	47	71	24	rs77177826
chrX	78041946	78041970	seq_a,AX-34804099,Affx-24392941,rs77177826,4:35141364,A,G,rs77177826:47-71	24	100.0	47	71	24	rs77177826
chrX	102850108	102850132	seq_a,AX-34804099,Affx-24392941,rs77177826,4:35141364,A,G,rs77177826:47-71	24	100.0	47	71	24	rs77177826
chrX	43260312	43260337	seq_a,AX-34804099,Affx-24392941,rs77177826,4:35141364,A,G,rs77177826:47-71	23	100.0	47	71	24	rs77177826
chrX	48079384	48079409	seq_a,AX-34804099,Affx-24392941,rs77177826,4:35141364,A,G,rs77177826:47-71	23	100.0	47	71	24	rs77177826
chrX	51963194	51963219	seq_a,AX-34804099,Affx-24392941,rs77177826,4:35141364,A,G,rs77177826:47-71	23	100.0	47	71	24	rs77177826
chrX	74549207	74549232	seq_a,AX-34804099,Affx-24392941,rs77177826,4:35141364,A,G,rs77177826:47-71	23	100.0	47	71	24	rs77177826
chrX	126096435	126096460	seq_a,AX-34804099,Affx-24392941,rs77177826,4:35141364,A,G,rs77177826:47-71	23	100.0	47	71	24	rs77177826
chrX	113273731	113273756	seq_a,AX-34804099,Affx-24392941,rs77177826,4:35141364,A,G,rs77177826:47-71	23	100.0	47	71	24	rs77177826
chrX	94459520	94459542	seq_a,AX-34804099,Affx-24392941,rs77177826,4:35141364,A,G,rs77177826:49-71	22	100.0	49	71	22	rs77177826
chrX	76449363	76449388	seq_a,AX-34804099,Affx-24392941,rs77177826,4:35141364,A,G,rs77177826:47-71	23	100.0	47	71	24	rs77177826
chrX	76298074	76298099	seq_a,AX-34804099,Affx-24392941,rs77177826,4:35141364,A,G,rs77177826:47-71	23	100.0	47	71	24	rs77177826
chrY	23786452	23786486	seq_a,AX-34804099,Affx-24392941,rs77177826,4:35141364,A,G,rs77177826:36-71	31	88.3	36	71	35	rs77177826
chrY	21125086	21125121	seq_a,AX-34804099,Affx-24392941,rs77177826,4:35141364,A,G,rs77177826:36-71	30	94.2	36	71	35	rs77177826
chrY	5268443	5268467	seq_a,AX-34804099,Affx-24392941,rs77177826,4:35141364,A,G,rs77177826:47-71	24	100.0	47	71	24	rs77177826
chrY	15287706	15287730	seq_a,AX-34804099,Affx-24392941,rs77177826,4:35141364,A,G,rs77177826:47-71	24	100.0	47	71	24	rs77177826
chrY	18794449	18794473	seq_a,AX-34804099,Affx-24392941,rs77177826,4:35141364,A,G,rs77177826:47-71	24	100.0	47	71	24	rs77177826
chrY	21822154	21822178	seq_a,AX-34804099,Affx-24392941,rs77177826,4:35141364,A,G,rs77177826:47-71	24	100.0	47	71	24	rs77177826
chrY	3500552	3500575	seq_a,AX-34804099,Affx-24392941,rs77177826,4:35141364,A,G,rs77177826:48-71	23	100.0	48	71	23	rs77177826
chrY	25724894	25724919	seq_a,AX-34804099,Affx-24392941,rs77177826,4:35141364,A,G,rs77177826:47-71	23	100.0	47	71	24	rs77177826
chrY	24115612	24115637	seq_a,AX-34804099,Affx-24392941,rs77177826,4:35141364,A,G,rs77177826:47-71	23	100.0	47	71	24	rs77177826
chrY	2740672	2740697	seq_a,AX-34804099,Affx-24392941,rs77177826,4:35141364,A,G,rs77177826:47-71	23	100.0	47	71	24	rs77177826
chrX	36564428	36564458	seq_a,AX-34804099,Affx-24392941,rs77177826,4:35141364,A,G,rs77177826:41-71	28	96.7	41	71	30	rs77177826
chrX	26262176	26262211	seq_a,AX-34804099,Affx-24392941,rs77177826,4:35141364,A,G,rs77177826:36-71	30	94.2	36	71	35	rs77177826
chrX	73378621	73378656	seq_a,AX-34804099,Affx-24392941,rs77177826,4:35141364,A,G,rs77177826:36-71	30	94.2	36	71	35	rs77177826
chrX	98928504	98928539	seq_a,AX-34804099,Affx-24392941,rs77177826,4:35141364,A,G,rs77177826:36-71	30	94.2	36	71	35	rs77177826
chrX	138631956	138631989	seq_a,AX-34804099,Affx-24392941,rs77177826,4:35141364,A,G,rs77177826:36-71	30	84.9	36	71	35	rs77177826
chrX	7925737	7926027	seq_a,AX-34804099,Affx-24392941,rs77177826,4:35141364,A,G,rs77177826:40-71	30	100.0	40	71	31	rs77177826
chrX	30545721	30545746	seq_a,AX-34804099,Affx-24392941,rs77177826,4:35141364,A,G,rs77177826:46-71	25	100.0	46	71	25	rs77177826
chrX	30658184	30658208	seq_a,AX-34804099,Affx-24392941,rs77177826,4:35141364,A,G,rs77177826:47-71	24	100.0	47	71	24	rs77177826
chrX	46341424	46341454	seq_a,AX-34804099,Affx-24392941,rs77177826,4:35141364,A,G,rs77177826:41-71	27	96.6	41	71	30	rs77177826
chrX	57235446	57235470	seq_a,AX-34804099,Affx-24392941,rs77177826,4:35141364,A,G,rs77177826:47-71	24	100.0	47	71	24	rs77177826
chrX	72544934	72544964	seq_a,AX-34804099,Affx-24392941,rs77177826,4:35141364,A,G,rs77177826:41-71	27	96.6	41	71	30	rs77177826
chrX	91541154	91541178	seq_a,AX-34804099,Affx-24392941,rs77177826,4:35141364,A,G,rs77177826:47-71	24	100.0	47	71	24	rs77177826
chrX	105358338	105358362	seq_a,AX-34804099,Affx-24392941,rs77177826,4:35141364,A,G,rs77177826:47-71	24	100.0	47	71	24	rs77177826
chrX	89230076	89230099	seq_a,AX-34804099,Affx-24392941,rs77177826,4:35141364,A,G,rs77177826:48-71	23	100.0	48	71	23	rs77177826
chrX	8735014	8735039	seq_a,AX-34804099,Affx-24392941,rs77177826,4:35141364,A,G,rs77177826:47-71	23	100.0	47	71	24	rs77177826
chrX	35328909	35328934	seq_a,AX-34804099,Affx-24392941,rs77177826,4:35141364,A,G,rs77177826:47-71	23	100.0	47	71	24	rs77177826
chrY	9075667	9075694	seq_b,AX-34804099,Affx-24392941,rs77177826,4:35141364,A,G,rs77177826:45-71	25	100.0	45	71	26	rs77177826
chrY	9082202	9082226	seq_b,AX-34804099,Affx-24392941,rs77177826,4:35141364,A,G,rs77177826:47-71	24	100.0	47	71	24	rs77177826
chrY	15364420	15364446	seq_b,AX-34804099,Affx-24392941,rs77177826,4:35141364,A,G,rs77177826:46-71	24	100.0	46	71	25	rs77177826
chrY	28237463	28237488	seq_b,AX-34804099,Affx-24392941,rs77177826,4:35141364,A,G,rs77177826:47-71	23	100.0	47	71	24	rs77177826
chrY	24763050	24763075	seq_b,AX-34804099,Affx-24392941,rs77177826,4:35141364,A,G,rs77177826:47-71	23	100.0	47	71	24	rs77177826
chrY	18990718	18990743	seq_b,AX-34804099,Affx-24392941,rs77177826,4:35141364,A,G,rs77177826:47-71	23	100.0	47	71	24	rs77177826
chrY	23880475	23880495	seq_b,AX-34804099,Affx-24392941,rs77177826,4:35141364,A,G,rs77177826:50-70	20	100.0	50	70	20	rs77177826
chrX	76301837	76301875	seq_b,AX-34804099,Affx-24392941,rs77177826,4:35141364,A,G,rs77177826:35-71	30	94.3	35	71	36	rs77177826
chrX	35108298	35108323	seq_b,AX-34804099,Affx-24392941,rs77177826,4:35141364,A,G,rs77177826:46-71	25	100.0	46	71	25	rs77177826
chrX	25359425	25359449	seq_b,AX-34804099,Affx-24392941,rs77177826,4:35141364,A,G,rs77177826:47-71	24	100.0	47	71	24	rs77177826
chrX	58081578	58081602	seq_b,AX-34804099,Affx-24392941,rs77177826,4:35141364,A,G,rs77177826:47-71	24	100.0	47	71	24	rs77177826
chrX	76561480	76561504	seq_b,AX-34804099,Affx-24392941,rs77177826,4:35141364,A,G,rs77177826:47-71	24	100.0	47	71	24	rs77177826
chrX	78041946	78041970	seq_b,AX-34804099,Affx-24392941,rs77177826,4:35141364,A,G,rs77177826:47-71	24	100.0	47	71	24	rs77177826
chrX	102850108	102850132	seq_b,AX-34804099,Affx-24392941,rs77177826,4:35141364,A,G,rs77177826:47-71	24	100.0	47	71	24	rs77177826
chrX	43260312	43260337	seq_b,AX-34804099,Affx-24392941,rs77177826,4:35141364,A,G,rs77177826:47-71	23	100.0	47	71	24	rs77177826
chrX	48079384	48079409	seq_b,AX-34804099,Affx-24392941,rs77177826,4:35141364,A,G,rs77177826:47-71	23	100.0	47	71	24	rs77177826
chrX	51963194	51963219	seq_b,AX-34804099,Affx-24392941,rs77177826,4:35141364,A,G,rs77177826:47-71	23	100.0	47	71	24	rs77177826
chrX	74549207	74549232	seq_b,AX-34804099,Affx-24392941,rs77177826,4:35141364,A,G,rs77177826:47-71	23	100.0	47	71	24	rs77177826
chrX	126096435	126096460	seq_b,AX-34804099,Affx-24392941,rs77177826,4:35141364,A,G,rs77177826:47-71	23	100.0	47	71	24	rs77177826
chrX	113273731	113273756	seq_b,AX-34804099,Affx-24392941,rs77177826,4:35141364,A,G,rs77177826:47-71	23	100.0	47	71	24	rs77177826
chrX	94459520	94459542	seq_b,AX-34804099,Affx-24392941,rs77177826,4:35141364,A,G,rs77177826:49-71	22	100.0	49	71	22	rs77177826
chrX	76449363	76449388	seq_b,AX-34804099,Affx-24392941,rs77177826,4:35141364,A,G,rs77177826:47-71	23	100.0	47	71	24	rs77177826
chrX	76298074	76298099	seq_b,AX-34804099,Affx-24392941,rs77177826,4:35141364,A,G,rs77177826:47-71	23	100.0	47	71	24	rs77177826
chrY	23786452	23786487	seq_b,AX-34804099,Affx-24392941,rs77177826,4:35141364,A,G,rs77177826:35-71	32	88.6	35	71	36	rs77177826
chrY	21125086	21125122	seq_b,AX-34804099,Affx-24392941,rs77177826,4:35141364,A,G,rs77177826:35-71	31	94.3	35	71	36	rs77177826
chrY	5268443	5268467	seq_b,AX-34804099,Affx-24392941,rs77177826,4:35141364,A,G,rs77177826:47-71	24	100.0	47	71	24	rs77177826
chrY	15287706	15287730	seq_b,AX-34804099,Affx-24392941,rs77177826,4:35141364,A,G,rs77177826:47-71	24	100.0	47	71	24	rs77177826
chrY	18794449	18794473	seq_b,AX-34804099,Affx-24392941,rs77177826,4:35141364,A,G,rs77177826:47-71	24	100.0	47	71	24	rs77177826
chrY	21822154	21822178	seq_b,AX-34804099,Affx-24392941,rs77177826,4:35141364,A,G,rs77177826:47-71	24	100.0	47	71	24	rs77177826
chrY	3500552	3500575	seq_b,AX-34804099,Affx-24392941,rs77177826,4:35141364,A,G,rs77177826:48-71	23	100.0	48	71	23	rs77177826
chrY	25724894	25724919	seq_b,AX-34804099,Affx-24392941,rs77177826,4:35141364,A,G,rs77177826:47-71	23	100.0	47	71	24	rs77177826
chrY	24115612	24115637	seq_b,AX-34804099,Affx-24392941,rs77177826,4:35141364,A,G,rs77177826:47-71	23	100.0	47	71	24	rs77177826
chrY	2740672	2740697	seq_b,AX-34804099,Affx-24392941,rs77177826,4:35141364,A,G,rs77177826:47-71	23	100.0	47	71	24	rs77177826
chrX	138631956	138631996	seq_b,AX-34804099,Affx-24392941,rs77177826,4:35141364,A,G,rs77177826:29-71	35	85.0	29	71	42	rs77177826
chrX	26262176	26262217	seq_b,AX-34804099,Affx-24392941,rs77177826,4:35141364,A,G,rs77177826:30-71	34	92.5	30	71	41	rs77177826
chrX	36564428	36564458	seq_b,AX-34804099,Affx-24392941,rs77177826,4:35141364,A,G,rs77177826:41-71	28	96.7	41	71	30	rs77177826
chrX	73378621	73378657	seq_b,AX-34804099,Affx-24392941,rs77177826,4:35141364,A,G,rs77177826:35-71	31	94.3	35	71	36	rs77177826
chrX	98928504	98928540	seq_b,AX-34804099,Affx-24392941,rs77177826,4:35141364,A,G,rs77177826:35-71	31	94.3	35	71	36	rs77177826
chrX	7925737	7926027	seq_b,AX-34804099,Affx-24392941,rs77177826,4:35141364,A,G,rs77177826:40-71	30	100.0	40	71	31	rs77177826
chrX	30545721	30545746	seq_b,AX-34804099,Affx-24392941,rs77177826,4:35141364,A,G,rs77177826:46-71	25	100.0	46	71	25	rs77177826
chrX	30658184	30658208	seq_b,AX-34804099,Affx-24392941,rs77177826,4:35141364,A,G,rs77177826:47-71	24	100.0	47	71	24	rs77177826
chrX	46341424	46341454	seq_b,AX-34804099,Affx-24392941,rs77177826,4:35141364,A,G,rs77177826:41-71	27	96.6	41	71	30	rs77177826
chrX	57235446	57235470	seq_b,AX-34804099,Affx-24392941,rs77177826,4:35141364,A,G,rs77177826:47-71	24	100.0	47	71	24	rs77177826
chrX	72544934	72544964	seq_b,AX-34804099,Affx-24392941,rs77177826,4:35141364,A,G,rs77177826:41-71	27	96.6	41	71	30	rs77177826
chrX	91541154	91541178	seq_b,AX-34804099,Affx-24392941,rs77177826,4:35141364,A,G,rs77177826:47-71	24	100.0	47	71	24	rs77177826
chrX	105358338	105358362	seq_b,AX-34804099,Affx-24392941,rs77177826,4:35141364,A,G,rs77177826:47-71	24	100.0	47	71	24	rs77177826
chrX	89230076	89230099	seq_b,AX-34804099,Affx-24392941,rs77177826,4:35141364,A,G,rs77177826:48-71	23	100.0	48	71	23	rs77177826
chrX	8735014	8735039	seq_b,AX-34804099,Affx-24392941,rs77177826,4:35141364,A,G,rs77177826:47-71	23	100.0	47	71	24	rs77177826
chrX	35328909	35328934	seq_b,AX-34804099,Affx-24392941,rs77177826,4:35141364,A,G,rs77177826:47-71	23	100.0	47	71	24	rs77177826
chrY	59006713	59006745	seq_a,AX-34804183,Affx-24393250,rs115795415,4:35161084,T,G,rs115795415:23-55	30	96.9	23	55	32	rs115795415
chrY	18981187	18981208	seq_a,AX-34804183,Affx-24393250,rs115795415,4:35161084,T,G,rs115795415:34-55	21	100.0	34	55	21	rs115795415
chrY	16560010	16560031	seq_a,AX-34804183,Affx-24393250,rs115795415,4:35161084,T,G,rs115795415:34-55	21	100.0	34	55	21	rs115795415
chrX	67550391	67550433	seq_a,AX-34804183,Affx-24393250,rs115795415,4:35161084,T,G,rs115795415:13-55	38	95.3	13	55	42	rs115795415
chrX	114610070	114610112	seq_a,AX-34804183,Affx-24393250,rs115795415,4:35161084,T,G,rs115795415:13-55	36	92.9	13	55	42	rs115795415
chrX	65179737	65179776	seq_a,AX-34804183,Affx-24393250,rs115795415,4:35161084,T,G,rs115795415:16-55	35	94.9	16	55	39	rs115795415
chrX	46690806	46690848	seq_a,AX-34804183,Affx-24393250,rs115795415,4:35161084,T,G,rs115795415:13-55	34	90.5	13	55	42	rs115795415
chrX	69745322	69745364	seq_a,AX-34804183,Affx-24393250,rs115795415,4:35161084,T,G,rs115795415:13-55	34	90.5	13	55	42	rs115795415
chrX	118313880	118313922	seq_a,AX-34804183,Affx-24393250,rs115795415,4:35161084,T,G,rs115795415:14-56	34	90.5	14	56	42	rs115795415
chrX	135219539	135219577	seq_a,AX-34804183,Affx-24393250,rs115795415,4:35161084,T,G,rs115795415:13-51	34	94.8	13	51	38	rs115795415
chrX	53212506	53212547	seq_a,AX-34804183,Affx-24393250,rs115795415,4:35161084,T,G,rs115795415:14-55	33	90.3	14	55	41	rs115795415
chrX	54538923	54538965	seq_a,AX-34804183,Affx-24393250,rs115795415,4:35161084,T,G,rs115795415:13-55	32	88.1	13	55	42	rs115795415
chrX	38255911	38386253	seq_a,AX-34804183,Affx-24393250,rs115795415,4:35161084,T,G,rs115795415:13-55	39	97.7	13	55	42	rs115795415
chrX	16665960	16665997	seq_a,AX-34804183,Affx-24393250,rs115795415,4:35161084,T,G,rs115795415:18-55	29	89.2	18	55	37	rs115795415
chrX	16671631	16671660	seq_a,AX-34804183,Affx-24393250,rs115795415,4:35161084,T,G,rs115795415:26-55	29	100.0	26	55	29	rs115795415
chrX	103471081	103471110	seq_a,AX-34804183,Affx-24393250,rs115795415,4:35161084,T,G,rs115795415:26-55	29	100.0	26	55	29	rs115795415
chrX	133571448	133571477	seq_a,AX-34804183,Affx-24393250,rs115795415,4:35161084,T,G,rs115795415:26-55	29	100.0	26	55	29	rs115795415
chrX	154025221	154025250	seq_a,AX-34804183,Affx-24393250,rs115795415,4:35161084,T,G,rs115795415:26-55	29	100.0	26	55	29	rs115795415
chrX	5135919	5135947	seq_a,AX-34804183,Affx-24393250,rs115795415,4:35161084,T,G,rs115795415:23-51	28	100.0	23	51	28	rs115795415
chrY	606447	606489	seq_a,AX-34804183,Affx-24393250,rs115795415,4:35161084,T,G,rs115795415:13-55	38	95.3	13	55	42	rs115795415
chrY	6997306	6997335	seq_a,AX-34804183,Affx-24393250,rs115795415,4:35161084,T,G,rs115795415:26-55	29	100.0	26	55	29	rs115795415
chrY	16891019	16891045	seq_a,AX-34804183,Affx-24393250,rs115795415,4:35161084,T,G,rs115795415:29-55	24	96.2	29	55	26	rs115795415
chrY	18741610	18741633	seq_a,AX-34804183,Affx-24393250,rs115795415,4:35161084,T,G,rs115795415:32-55	23	100.0	32	55	23	rs115795415
chrY	17972798	17972825	seq_a,AX-34804183,Affx-24393250,rs115795415,4:35161084,T,G,rs115795415:26-53	23	92.6	26	53	27	rs115795415
chrY	59153348	59153369	seq_a,AX-34804183,Affx-24393250,rs115795415,4:35161084,T,G,rs115795415:34-55	21	100.0	34	55	21	rs115795415
chrY	18648751	18648772	seq_a,AX-34804183,Affx-24393250,rs115795415,4:35161084,T,G,rs115795415:34-55	21	100.0	34	55	21	rs115795415
chrY	7176385	7176411	seq_a,AX-34804183,Affx-24393250,rs115795415,4:35161084,T,G,rs115795415:38-63	22	96.0	38	63	25	rs115795415
chrY	5273452	5273473	seq_a,AX-34804183,Affx-24393250,rs115795415,4:35161084,T,G,rs115795415:34-55	21	100.0	34	55	21	rs115795415
chrY	13501951	13501971	seq_a,AX-34804183,Affx-24393250,rs115795415,4:35161084,T,G,rs115795415:35-55	20	100.0	35	55	20	rs115795415
chrX	656447	656489	seq_a,AX-34804183,Affx-24393250,rs115795415,4:35161084,T,G,rs115795415:13-55	38	95.3	13	55	42	rs115795415
chrX	109841639	109841681	seq_a,AX-34804183,Affx-24393250,rs115795415,4:35161084,T,G,rs115795415:13-55	34	90.5	13	55	42	rs115795415
chrX	10177490	10177532	seq_a,AX-34804183,Affx-24393250,rs115795415,4:35161084,T,G,rs115795415:13-55	32	88.1	13	55	42	rs115795415
chrX	23823364	23823404	seq_a,AX-34804183,Affx-24393250,rs115795415,4:35161084,T,G,rs115795415:13-53	32	90.0	13	53	40	rs115795415
chrX	47346513	47346551	seq_a,AX-34804183,Affx-24393250,rs115795415,4:35161084,T,G,rs115795415:13-51	32	92.2	13	51	38	rs115795415
chrX	135806745	135806781	seq_a,AX-34804183,Affx-24393250,rs115795415,4:35161084,T,G,rs115795415:13-49	32	94.5	13	49	36	rs115795415
chrX	104199310	104199349	seq_a,AX-34804183,Affx-24393250,rs115795415,4:35161084,T,G,rs115795415:13-52	31	89.8	13	52	39	rs115795415
chrX	41290150	41290188	seq_a,AX-34804183,Affx-24393250,rs115795415,4:35161084,T,G,rs115795415:13-51	30	89.5	13	51	38	rs115795415
chrX	3619239	3619268	seq_a,AX-34804183,Affx-24393250,rs115795415,4:35161084,T,G,rs115795415:26-55	29	100.0	26	55	29	rs115795415
chrX	40608663	40608692	seq_a,AX-34804183,Affx-24393250,rs115795415,4:35161084,T,G,rs115795415:26-55	29	100.0	26	55	29	rs115795415
chrX	77142681	77142710	seq_a,AX-34804183,Affx-24393250,rs115795415,4:35161084,T,G,rs115795415:26-55	29	100.0	26	55	29	rs115795415
chrX	136371343	136371372	seq_a,AX-34804183,Affx-24393250,rs115795415,4:35161084,T,G,rs115795415:26-55	29	100.0	26	55	29	rs115795415
chrX	19866981	19867009	seq_a,AX-34804183,Affx-24393250,rs115795415,4:35161084,T,G,rs115795415:27-55	28	100.0	27	55	28	rs115795415
chrX	128818590	128818618	seq_a,AX-34804183,Affx-24393250,rs115795415,4:35161084,T,G,rs115795415:26-54	28	100.0	26	54	28	rs115795415
chrX	150822535	150822573	seq_a,AX-34804183,Affx-24393250,rs115795415,4:35161084,T,G,rs115795415:13-51	28	86.9	13	51	38	rs115795415
chrX	18364109	18364138	seq_a,AX-34804183,Affx-24393250,rs115795415,4:35161084,T,G,rs115795415:26-55	27	96.6	26	55	29	rs115795415
chrY	14953657	14953699	seq_b,AX-34804183,Affx-24393250,rs115795415,4:35161084,T,G,rs115795415:13-55	36	92.9	13	55	42	rs115795415
chrX	67550391	67550433	seq_b,AX-34804183,Affx-24393250,rs115795415,4:35161084,T,G,rs115795415:13-55	36	92.9	13	55	42	rs115795415
chrX	69745322	69745364	seq_b,AX-34804183,Affx-24393250,rs115795415,4:35161084,T,G,rs115795415:13-55	32	88.1	13	55	42	rs115795415
chrX	118313880	118313922	seq_b,AX-34804183,Affx-24393250,rs115795415,4:35161084,T,G,rs115795415:14-56	32	88.1	14	56	42	rs115795415
chrX	16665960	16665997	seq_b,AX-34804183,Affx-24393250,rs115795415,4:35161084,T,G,rs115795415:18-55	27	86.5	18	55	37	rs115795415
chrX	133571448	133571477	seq_b,AX-34804183,Affx-24393250,rs115795415,4:35161084,T,G,rs115795415:26-55	27	96.6	26	55	29	rs115795415
chrX	9860188	9860220	seq_b,AX-34804183,Affx-24393250,rs115795415,4:35161084,T,G,rs115795415:23-55	26	90.7	23	55	32	rs115795415
chrX	150055403	150055432	seq_b,AX-34804183,Affx-24393250,rs115795415,4:35161084,T,G,rs115795415:26-55	23	89.7	26	55	29	rs115795415
chrX	13029947	13029974	seq_b,AX-34804183,Affx-24393250,rs115795415,4:35161084,T,G,rs115795415:28-55	23	92.6	28	55	27	rs115795415
chrX	132328007	132328033	seq_b,AX-34804183,Affx-24393250,rs115795415,4:35161084,T,G,rs115795415:29-55	22	92.4	29	55	26	rs115795415
chrX	20175520	20175547	seq_b,AX-34804183,Affx-24393250,rs115795415,4:35161084,T,G,rs115795415:26-55	24	84.7	26	55	29	rs115795415
chrX	136674742	136674763	seq_b,AX-34804183,Affx-24393250,rs115795415,4:35161084,T,G,rs115795415:34-55	21	100.0	34	55	21	rs115795415
chrX	38255911	38255931	seq_b,AX-34804183,Affx-24393250,rs115795415,4:35161084,T,G,rs115795415:13-33	20	100.0	13	33	20	rs115795415
chrY	606447	606489	seq_b,AX-34804183,Affx-24393250,rs115795415,4:35161084,T,G,rs115795415:13-55	36	92.9	13	55	42	rs115795415
chrY	7176385	7176411	seq_b,AX-34804183,Affx-24393250,rs115795415,4:35161084,T,G,rs115795415:38-63	22	96.0	38	63	25	rs115795415
chrX	656447	656489	seq_b,AX-34804183,Affx-24393250,rs115795415,4:35161084,T,G,rs115795415:13-55	36	92.9	13	55	42	rs115795415
chrX	109841639	109841681	seq_b,AX-34804183,Affx-24393250,rs115795415,4:35161084,T,G,rs115795415:13-55	32	88.1	13	55	42	rs115795415
chrX	104199310	104199349	seq_b,AX-34804183,Affx-24393250,rs115795415,4:35161084,T,G,rs115795415:13-52	29	87.2	13	52	39	rs115795415
chrX	3619239	3619268	seq_b,AX-34804183,Affx-24393250,rs115795415,4:35161084,T,G,rs115795415:26-55	27	96.6	26	55	29	rs115795415
chrX	136371343	136371372	seq_b,AX-34804183,Affx-24393250,rs115795415,4:35161084,T,G,rs115795415:26-55	27	96.6	26	55	29	rs115795415
chrX	40608663	40608692	seq_b,AX-34804183,Affx-24393250,rs115795415,4:35161084,T,G,rs115795415:26-55	27	96.6	26	55	29	rs115795415
chrX	128818590	128818618	seq_b,AX-34804183,Affx-24393250,rs115795415,4:35161084,T,G,rs115795415:26-54	26	96.5	26	54	28	rs115795415
chrX	19866981	19867009	seq_b,AX-34804183,Affx-24393250,rs115795415,4:35161084,T,G,rs115795415:27-55	26	96.5	27	55	28	rs115795415
chrX	117369224	117369253	seq_b,AX-34804183,Affx-24393250,rs115795415,4:35161084,T,G,rs115795415:26-55	25	93.2	26	55	29	rs115795415
chrX	44240909	44240935	seq_b,AX-34804183,Affx-24393250,rs115795415,4:35161084,T,G,rs115795415:29-55	24	96.2	29	55	26	rs115795415
chrX	18335264	18335290	seq_b,AX-34804183,Affx-24393250,rs115795415,4:35161084,T,G,rs115795415:29-55	24	96.2	29	55	26	rs115795415
chrX	3867134	3867160	seq_b,AX-34804183,Affx-24393250,rs115795415,4:35161084,T,G,rs115795415:29-55	24	96.2	29	55	26	rs115795415
chrX	117916789	117916815	seq_b,AX-34804183,Affx-24393250,rs115795415,4:35161084,T,G,rs115795415:29-55	20	88.5	29	55	26	rs115795415
chrX	110197185	110197214	seq_a,AX-34804231,Affx-24393401,rs114893655,4:35171767,A,G,rs114893655:4-29	22	95.9	4	29	25	rs114893655
chrX	110197185	110197214	seq_b,AX-34804231,Affx-24393401,rs114893655,4:35171767,A,G,rs114893655:4-29	22	95.9	4	29	25	rs114893655
chrY	13967328	13967376	seq_a,AX-34804289,Affx-24393652,rs73119787,4:35186627,A,G,rs73119787:15-63	40	91.7	15	63	48	rs73119787
chrY	7720336	7720372	seq_a,AX-34804289,Affx-24393652,rs73119787,4:35186627,A,G,rs73119787:29-60	29	100.0	29	60	31	rs73119787
chrY	27162330	27162354	seq_a,AX-34804289,Affx-24393652,rs73119787,4:35186627,A,G,rs73119787:36-60	24	100.0	36	60	24	rs73119787
chrY	20330780	20330808	seq_a,AX-34804289,Affx-24393652,rs73119787,4:35186627,A,G,rs73119787:36-64	24	92.9	36	64	28	rs73119787
chrY	16352498	16352523	seq_a,AX-34804289,Affx-24393652,rs73119787,4:35186627,A,G,rs73119787:29-54	23	96.0	29	54	25	rs73119787
chrX	116544384	116544432	seq_a,AX-34804289,Affx-24393652,rs73119787,4:35186627,A,G,rs73119787:15-63	42	93.8	15	63	48	rs73119787
chrX	143188473	143188522	seq_a,AX-34804289,Affx-24393652,rs73119787,4:35186627,A,G,rs73119787:18-63	39	95.4	18	63	45	rs73119787
chrX	146191765	146191805	seq_a,AX-34804289,Affx-24393652,rs73119787,4:35186627,A,G,rs73119787:21-61	36	95.0	21	61	40	rs73119787
chrX	34885588	34885637	seq_a,AX-34804289,Affx-24393652,rs73119787,4:35186627,A,G,rs73119787:17-63	35	89.2	17	63	46	rs73119787
chrX	45074943	45074983	seq_a,AX-34804289,Affx-24393652,rs73119787,4:35186627,A,G,rs73119787:21-61	30	87.5	21	61	40	rs73119787
chrX	65801112	65801150	seq_a,AX-34804289,Affx-24393652,rs73119787,4:35186627,A,G,rs73119787:25-63	30	89.5	25	63	38	rs73119787
chrX	74923775	74923813	seq_a,AX-34804289,Affx-24393652,rs73119787,4:35186627,A,G,rs73119787:25-63	30	89.5	25	63	38	rs73119787
chrX	129383938	129383974	seq_a,AX-34804289,Affx-24393652,rs73119787,4:35186627,A,G,rs73119787:24-63	31	80.6	24	63	39	rs73119787
chrX	65028019	65028045	seq_a,AX-34804289,Affx-24393652,rs73119787,4:35186627,A,G,rs73119787:39-65	26	100.0	39	65	26	rs73119787
chrX	76333074	76333103	seq_a,AX-34804289,Affx-24393652,rs73119787,4:35186627,A,G,rs73119787:21-50	25	93.2	21	50	29	rs73119787
chrX	58044895	58044922	seq_a,AX-34804289,Affx-24393652,rs73119787,4:35186627,A,G,rs73119787:36-63	25	96.3	36	63	27	rs73119787
chrX	57110470	57110497	seq_a,AX-34804289,Affx-24393652,rs73119787,4:35186627,A,G,rs73119787:36-63	25	96.3	36	63	27	rs73119787
chrX	10972390	10972417	seq_a,AX-34804289,Affx-24393652,rs73119787,4:35186627,A,G,rs73119787:36-63	25	96.3	36	63	27	rs73119787
chrX	147356558	147356582	seq_a,AX-34804289,Affx-24393652,rs73119787,4:35186627,A,G,rs73119787:39-63	24	100.0	39	63	24	rs73119787
chrX	101300748	101300772	seq_a,AX-34804289,Affx-24393652,rs73119787,4:35186627,A,G,rs73119787:38-62	24	100.0	38	62	24	rs73119787
chrY	18863728	18863755	seq_a,AX-34804289,Affx-24393652,rs73119787,4:35186627,A,G,rs73119787:36-63	25	96.3	36	63	27	rs73119787
chrY	26800047	26800071	seq_a,AX-34804289,Affx-24393652,rs73119787,4:35186627,A,G,rs73119787:36-60	24	100.0	36	60	24	rs73119787
chrY	25166304	25166328	seq_a,AX-34804289,Affx-24393652,rs73119787,4:35186627,A,G,rs73119787:36-60	24	100.0	36	60	24	rs73119787
chrX	78824843	78824868	seq_a,AX-34804289,Affx-24393652,rs73119787,4:35186627,A,G,rs73119787:38-63	25	100.0	38	63	25	rs73119787
chrX	56513040	56513067	seq_a,AX-34804289,Affx-24393652,rs73119787,4:35186627,A,G,rs73119787:36-63	25	96.3	36	63	27	rs73119787
chrX	111634361	111634382	seq_a,AX-34804289,Affx-24393652,rs73119787,4:35186627,A,G,rs73119787:42-63	21	100.0	42	63	21	rs73119787
chrY	13967328	13967376	seq_b,AX-34804289,Affx-24393652,rs73119787,4:35186627,A,G,rs73119787:15-63	42	93.8	15	63	48	rs73119787
chrY	7720336	7720372	seq_b,AX-34804289,Affx-24393652,rs73119787,4:35186627,A,G,rs73119787:29-60	29	100.0	29	60	31	rs73119787
chrY	27162329	27162354	seq_b,AX-34804289,Affx-24393652,rs73119787,4:35186627,A,G,rs73119787:35-60	25	100.0	35	60	25	rs73119787
chrY	20330780	20330808	seq_b,AX-34804289,Affx-24393652,rs73119787,4:35186627,A,G,rs73119787:36-64	24	92.9	36	64	28	rs73119787
chrY	21408432	21408457	seq_b,AX-34804289,Affx-24393652,rs73119787,4:35186627,A,G,rs73119787:29-54	23	96.0	29	54	25	rs73119787
chrX	116544384	116544432	seq_b,AX-34804289,Affx-24393652,rs73119787,4:35186627,A,G,rs73119787:15-63	42	93.8	15	63	48	rs73119787
chrX	99506057	99506105	seq_b,AX-34804289,Affx-24393652,rs73119787,4:35186627,A,G,rs73119787:15-63	40	91.7	15	63	48	rs73119787
chrX	143188473	143188522	seq_b,AX-34804289,Affx-24393652,rs73119787,4:35186627,A,G,rs73119787:18-63	40	95.5	18	63	45	rs73119787
chrX	34885588	34885637	seq_b,AX-34804289,Affx-24393652,rs73119787,4:35186627,A,G,rs73119787:17-63	37	91.4	17	63	46	rs73119787
chrX	84415496	84415533	seq_b,AX-34804289,Affx-24393652,rs73119787,4:35186627,A,G,rs73119787:26-63	33	94.6	26	63	37	rs73119787
chrX	45074943	45074983	seq_b,AX-34804289,Affx-24393652,rs73119787,4:35186627,A,G,rs73119787:21-61	32	90.0	21	61	40	rs73119787
chrX	55906030	55906068	seq_b,AX-34804289,Affx-24393652,rs73119787,4:35186627,A,G,rs73119787:25-63	32	92.2	25	63	38	rs73119787
chrX	74923775	74923813	seq_b,AX-34804289,Affx-24393652,rs73119787,4:35186627,A,G,rs73119787:25-63	32	92.2	25	63	38	rs73119787
chrX	98342156	98342196	seq_b,AX-34804289,Affx-24393652,rs73119787,4:35186627,A,G,rs73119787:21-61	32	90.0	21	61	40	rs73119787
chrX	55444020	55444053	seq_b,AX-34804289,Affx-24393652,rs73119787,4:35186627,A,G,rs73119787:21-54	31	97.0	21	54	33	rs73119787
chrX	129383938	129383974	seq_b,AX-34804289,Affx-24393652,rs73119787,4:35186627,A,G,rs73119787:24-63	33	83.4	24	63	39	rs73119787
chrX	76333074	76333103	seq_b,AX-34804289,Affx-24393652,rs73119787,4:35186627,A,G,rs73119787:21-50	27	96.6	21	50	29	rs73119787
chrX	10972389	10972417	seq_b,AX-34804289,Affx-24393652,rs73119787,4:35186627,A,G,rs73119787:35-63	26	96.5	35	63	28	rs73119787
chrX	65028019	65028045	seq_b,AX-34804289,Affx-24393652,rs73119787,4:35186627,A,G,rs73119787:39-65	26	100.0	39	65	26	rs73119787
chrX	58044894	58044922	seq_b,AX-34804289,Affx-24393652,rs73119787,4:35186627,A,G,rs73119787:35-63	26	96.5	35	63	28	rs73119787
chrX	57110469	57110497	seq_b,AX-34804289,Affx-24393652,rs73119787,4:35186627,A,G,rs73119787:35-63	26	96.5	35	63	28	rs73119787
chrY	18863728	18863762	seq_b,AX-34804289,Affx-24393652,rs73119787,4:35186627,A,G,rs73119787:29-63	30	94.2	29	63	34	rs73119787
chrY	26800047	26800072	seq_b,AX-34804289,Affx-24393652,rs73119787,4:35186627,A,G,rs73119787:35-60	25	100.0	35	60	25	rs73119787
chrY	25166304	25166329	seq_b,AX-34804289,Affx-24393652,rs73119787,4:35186627,A,G,rs73119787:35-60	25	100.0	35	60	25	rs73119787
chrX	140495544	140495592	seq_b,AX-34804289,Affx-24393652,rs73119787,4:35186627,A,G,rs73119787:15-63	40	91.7	15	63	48	rs73119787
chrX	112633449	112633486	seq_b,AX-34804289,Affx-24393652,rs73119787,4:35186627,A,G,rs73119787:26-63	33	94.6	26	63	37	rs73119787
chrX	75228572	75228608	seq_b,AX-34804289,Affx-24393652,rs73119787,4:35186627,A,G,rs73119787:21-55	31	97.1	21	55	34	rs73119787
chrX	120849108	120849144	seq_b,AX-34804289,Affx-24393652,rs73119787,4:35186627,A,G,rs73119787:25-63	31	83.4	25	63	38	rs73119787
chrX	56513040	56513068	seq_b,AX-34804289,Affx-24393652,rs73119787,4:35186627,A,G,rs73119787:35-63	26	96.5	35	63	28	rs73119787
chrX	78824843	78824868	seq_b,AX-34804289,Affx-24393652,rs73119787,4:35186627,A,G,rs73119787:38-63	25	100.0	38	63	25	rs73119787
chrX	82148963	82148989	seq_b,AX-34804289,Affx-24393652,rs73119787,4:35186627,A,G,rs73119787:34-60	24	96.2	34	60	26	rs73119787
chrX	49155313	49155337	seq_b,AX-34804289,Affx-24393652,rs73119787,4:35186627,A,G,rs73119787:30-54	24	100.0	30	54	24	rs73119787
chrX	111634361	111634382	seq_b,AX-34804289,Affx-24393652,rs73119787,4:35186627,A,G,rs73119787:42-63	21	100.0	42	63	21	rs73119787
chrX	7946187	7946258	seq_a,AX-34804377,Affx-24393961,rs62295364,4:35209773,C,G,rs62295364:0-71	55	88.8	0	71	71	rs62295364
chrX	122682659	122682730	seq_a,AX-34804377,Affx-24393961,rs62295364,4:35209773,C,G,rs62295364:0-71	51	86.0	0	71	71	rs62295364
chrX	79779667	79779738	seq_a,AX-34804377,Affx-24393961,rs62295364,4:35209773,C,G,rs62295364:0-71	49	84.6	0	71	71	rs62295364
chrX	94969086	94969157	seq_a,AX-34804377,Affx-24393961,rs62295364,4:35209773,C,G,rs62295364:0-71	49	84.6	0	71	71	rs62295364
chrX	121113189	121113260	seq_a,AX-34804377,Affx-24393961,rs62295364,4:35209773,C,G,rs62295364:0-71	49	84.6	0	71	71	rs62295364
chrX	138483484	138483555	seq_a,AX-34804377,Affx-24393961,rs62295364,4:35209773,C,G,rs62295364:0-71	47	83.1	0	71	71	rs62295364
chrX	65759890	65759949	seq_a,AX-34804377,Affx-24393961,rs62295364,4:35209773,C,G,rs62295364:0-59	43	86.5	0	59	59	rs62295364
chrX	97914821	97914880	seq_a,AX-34804377,Affx-24393961,rs62295364,4:35209773,C,G,rs62295364:0-59	39	83.1	0	59	59	rs62295364
chrX	127554391	127554437	seq_a,AX-34804377,Affx-24393961,rs62295364,4:35209773,C,G,rs62295364:0-46	34	87.0	0	46	46	rs62295364
chrX	93733338	93733371	seq_a,AX-34804377,Affx-24393961,rs62295364,4:35209773,C,G,rs62295364:0-33	29	94.0	0	33	33	rs62295364
chrX	90318377	90318407	seq_a,AX-34804377,Affx-24393961,rs62295364,4:35209773,C,G,rs62295364:0-30	26	93.4	0	30	30	rs62295364
chrX	140976670	140976695	seq_a,AX-34804377,Affx-24393961,rs62295364,4:35209773,C,G,rs62295364:0-25	23	96.0	0	25	25	rs62295364
chrX	80875289	80875314	seq_a,AX-34804377,Affx-24393961,rs62295364,4:35209773,C,G,rs62295364:0-25	23	96.0	0	25	25	rs62295364
chrX	143430999	143431070	seq_a,AX-34804377,Affx-24393961,rs62295364,4:35209773,C,G,rs62295364:0-71	53	87.4	0	71	71	rs62295364
chrX	124770789	124770860	seq_a,AX-34804377,Affx-24393961,rs62295364,4:35209773,C,G,rs62295364:0-71	49	84.6	0	71	71	rs62295364
chrX	98106087	98106158	seq_a,AX-34804377,Affx-24393961,rs62295364,4:35209773,C,G,rs62295364:0-71	45	81.7	0	71	71	rs62295364
chrX	86605871	86605942	seq_a,AX-34804377,Affx-24393961,rs62295364,4:35209773,C,G,rs62295364:0-71	45	81.7	0	71	71	rs62295364
chrX	72266560	72266618	seq_a,AX-34804377,Affx-24393961,rs62295364,4:35209773,C,G,rs62295364:0-58	40	84.5	0	58	58	rs62295364
chrX	98690649	98690700	seq_a,AX-34804377,Affx-24393961,rs62295364,4:35209773,C,G,rs62295364:0-51	27	76.5	0	51	51	rs62295364
chrX	72387218	72387238	seq_a,AX-34804377,Affx-24393961,rs62295364,4:35209773,C,G,rs62295364:0-20	20	100.0	0	20	20	rs62295364
chrX	7946187	7946258	seq_b,AX-34804377,Affx-24393961,rs62295364,4:35209773,C,G,rs62295364:0-71	57	90.2	0	71	71	rs62295364
chrX	122682659	122682730	seq_b,AX-34804377,Affx-24393961,rs62295364,4:35209773,C,G,rs62295364:0-71	53	87.4	0	71	71	rs62295364
chrX	79779667	79779738	seq_b,AX-34804377,Affx-24393961,rs62295364,4:35209773,C,G,rs62295364:0-71	51	86.0	0	71	71	rs62295364
chrX	94969086	94969157	seq_b,AX-34804377,Affx-24393961,rs62295364,4:35209773,C,G,rs62295364:0-71	51	86.0	0	71	71	rs62295364
chrX	121113189	121113260	seq_b,AX-34804377,Affx-24393961,rs62295364,4:35209773,C,G,rs62295364:0-71	51	86.0	0	71	71	rs62295364
chrX	138483484	138483555	seq_b,AX-34804377,Affx-24393961,rs62295364,4:35209773,C,G,rs62295364:0-71	49	84.6	0	71	71	rs62295364
chrX	65759890	65759949	seq_b,AX-34804377,Affx-24393961,rs62295364,4:35209773,C,G,rs62295364:0-59	45	88.2	0	59	59	rs62295364
chrX	97914821	97914880	seq_b,AX-34804377,Affx-24393961,rs62295364,4:35209773,C,G,rs62295364:0-59	41	84.8	0	59	59	rs62295364
chrX	127554391	127554437	seq_b,AX-34804377,Affx-24393961,rs62295364,4:35209773,C,G,rs62295364:0-46	36	89.2	0	46	46	rs62295364
chrX	93733338	93733371	seq_b,AX-34804377,Affx-24393961,rs62295364,4:35209773,C,G,rs62295364:0-33	29	94.0	0	33	33	rs62295364
chrX	90318377	90318407	seq_b,AX-34804377,Affx-24393961,rs62295364,4:35209773,C,G,rs62295364:0-30	26	93.4	0	30	30	rs62295364
chrX	140976670	140976695	seq_b,AX-34804377,Affx-24393961,rs62295364,4:35209773,C,G,rs62295364:0-25	23	96.0	0	25	25	rs62295364
chrX	80875289	80875314	seq_b,AX-34804377,Affx-24393961,rs62295364,4:35209773,C,G,rs62295364:0-25	23	96.0	0	25	25	rs62295364
chrX	143430999	143431070	seq_b,AX-34804377,Affx-24393961,rs62295364,4:35209773,C,G,rs62295364:0-71	55	88.8	0	71	71	rs62295364
chrX	124770789	124770860	seq_b,AX-34804377,Affx-24393961,rs62295364,4:35209773,C,G,rs62295364:0-71	51	86.0	0	71	71	rs62295364
chrX	98106087	98106158	seq_b,AX-34804377,Affx-24393961,rs62295364,4:35209773,C,G,rs62295364:0-71	47	83.1	0	71	71	rs62295364
chrX	86605871	86605942	seq_b,AX-34804377,Affx-24393961,rs62295364,4:35209773,C,G,rs62295364:0-71	47	83.1	0	71	71	rs62295364
chrX	72266560	72266618	seq_b,AX-34804377,Affx-24393961,rs62295364,4:35209773,C,G,rs62295364:0-58	42	86.3	0	58	58	rs62295364
chrX	98690649	98690700	seq_b,AX-34804377,Affx-24393961,rs62295364,4:35209773,C,G,rs62295364:0-51	29	78.5	0	51	51	rs62295364
chrX	72387218	72387238	seq_b,AX-34804377,Affx-24393961,rs62295364,4:35209773,C,G,rs62295364:0-20	20	100.0	0	20	20	rs62295364
chrX	15104272	15104293	seq_a,AX-34804395,Affx-24394019,rs35964016,4:35212963,A,G,rs35964016:7-28	21	100.0	7	28	21	rs35964016
chrX	9647941	9648108	seq_a,AX-34804395,Affx-24394019,rs35964016,4:35212963,A,G,rs35964016:11-71	31	97.1	11	71	60	rs35964016
chrX	140758754	140758777	seq_a,AX-34804395,Affx-24394019,rs35964016,4:35212963,A,G,rs35964016:6-28	21	100.0	6	28	22	rs35964016
chrX	15104272	15104293	seq_b,AX-34804395,Affx-24394019,rs35964016,4:35212963,A,G,rs35964016:7-28	21	100.0	7	28	21	rs35964016
chrX	9647941	9648108	seq_b,AX-34804395,Affx-24394019,rs35964016,4:35212963,A,G,rs35964016:11-71	31	97.1	11	71	60	rs35964016
chrX	140758754	140758777	seq_b,AX-34804395,Affx-24394019,rs35964016,4:35212963,A,G,rs35964016:6-28	21	100.0	6	28	22	rs35964016
chrX	40103963	40103986	seq_a,AX-34804835,Affx-24395602,rs73236592,4:35330388,T,C,rs73236592:48-71	21	95.7	48	71	23	rs73236592
chrX	40103963	40103986	seq_b,AX-34804835,Affx-24395602,rs73236592,4:35330388,T,C,rs73236592:48-71	21	95.7	48	71	23	rs73236592
chrX	75128746	75128816	seq_a,AX-34804911,Affx-24395799,rs7696990,4:35341128,T,C,rs7696990:1-71	56	90.0	1	71	70	rs7696990
chrX	131084426	131084497	seq_a,AX-34804911,Affx-24395799,rs7696990,4:35341128,T,C,rs7696990:0-71	55	88.8	0	71	71	rs7696990
chrX	93212883	93212954	seq_a,AX-34804911,Affx-24395799,rs7696990,4:35341128,T,C,rs7696990:0-71	53	87.4	0	71	71	rs7696990
chrX	125169957	125170028	seq_a,AX-34804911,Affx-24395799,rs7696990,4:35341128,T,C,rs7696990:0-71	53	87.4	0	71	71	rs7696990
chrX	79104983	79105051	seq_a,AX-34804911,Affx-24395799,rs7696990,4:35341128,T,C,rs7696990:3-71	52	88.3	3	71	68	rs7696990
chrX	87411678	87411749	seq_a,AX-34804911,Affx-24395799,rs7696990,4:35341128,T,C,rs7696990:0-71	51	86.0	0	71	71	rs7696990
chrX	121743475	121743546	seq_a,AX-34804911,Affx-24395799,rs7696990,4:35341128,T,C,rs7696990:0-71	51	86.0	0	71	71	rs7696990
chrX	126306850	126306919	seq_a,AX-34804911,Affx-24395799,rs7696990,4:35341128,T,C,rs7696990:0-69	51	87.0	0	69	69	rs7696990
chrX	142004290	142004361	seq_a,AX-34804911,Affx-24395799,rs7696990,4:35341128,T,C,rs7696990:0-71	51	86.0	0	71	71	rs7696990
chrX	120583686	120583757	seq_a,AX-34804911,Affx-24395799,rs7696990,4:35341128,T,C,rs7696990:0-71	49	84.6	0	71	71	rs7696990
chrX	94968739	94968809	seq_a,AX-34804911,Affx-24395799,rs7696990,4:35341128,T,C,rs7696990:0-71	48	84.4	0	71	71	rs7696990
chrX	127550119	127550176	seq_a,AX-34804911,Affx-24395799,rs7696990,4:35341128,T,C,rs7696990:10-66	45	91.1	10	66	56	rs7696990
chrX	85561906	85561956	seq_a,AX-34804911,Affx-24395799,rs7696990,4:35341128,T,C,rs7696990:0-50	38	88.0	0	50	50	rs7696990
chrX	75732820	75732852	seq_a,AX-34804911,Affx-24395799,rs7696990,4:35341128,T,C,rs7696990:39-71	26	90.7	39	71	32	rs7696990
chrX	113004170	113004197	seq_a,AX-34804911,Affx-24395799,rs7696990,4:35341128,T,C,rs7696990:0-27	25	96.3	0	27	27	rs7696990
chrX	20886962	20886987	seq_a,AX-34804911,Affx-24395799,rs7696990,4:35341128,T,C,rs7696990:0-25	23	96.0	0	25	25	rs7696990
chrY	4149354	4149404	seq_a,AX-34804911,Affx-24395799,rs7696990,4:35341128,T,C,rs7696990:0-50	36	86.0	0	50	50	rs7696990
chrX	69090984	69091055	seq_a,AX-34804911,Affx-24395799,rs7696990,4:35341128,T,C,rs7696990:0-71	59	91.6	0	71	71	rs7696990
chrX	62852950	62853021	seq_a,AX-34804911,Affx-24395799,rs7696990,4:35341128,T,C,rs7696990:0-71	57	90.2	0	71	71	rs7696990
chrX	74613425	74613496	seq_a,AX-34804911,Affx-24395799,rs7696990,4:35341128,T,C,rs7696990:0-71	57	90.2	0	71	71	rs7696990
chrX	77430668	77430739	seq_a,AX-34804911,Affx-24395799,rs7696990,4:35341128,T,C,rs7696990:0-71	57	90.2	0	71	71	rs7696990
chrX	154621899	154621970	seq_a,AX-34804911,Affx-24395799,rs7696990,4:35341128,T,C,rs7696990:0-71	57	90.2	0	71	71	rs7696990
chrX	72391373	72391444	seq_a,AX-34804911,Affx-24395799,rs7696990,4:35341128,T,C,rs7696990:0-71	55	88.8	0	71	71	rs7696990
chrX	121471916	121471987	seq_a,AX-34804911,Affx-24395799,rs7696990,4:35341128,T,C,rs7696990:0-71	55	88.8	0	71	71	rs7696990
chrX	139343153	139343224	seq_a,AX-34804911,Affx-24395799,rs7696990,4:35341128,T,C,rs7696990:0-71	55	88.8	0	71	71	rs7696990
chrX	62536250	62536321	seq_a,AX-34804911,Affx-24395799,rs7696990,4:35341128,T,C,rs7696990:0-71	53	87.4	0	71	71	rs7696990
chrX	63438704	63438775	seq_a,AX-34804911,Affx-24395799,rs7696990,4:35341128,T,C,rs7696990:0-71	53	87.4	0	71	71	rs7696990
chrX	88088007	88088078	seq_a,AX-34804911,Affx-24395799,rs7696990,4:35341128,T,C,rs7696990:0-71	53	87.4	0	71	71	rs7696990
chrX	107726260	107726331	seq_a,AX-34804911,Affx-24395799,rs7696990,4:35341128,T,C,rs7696990:0-71	53	87.4	0	71	71	rs7696990
chrX	89954123	89954194	seq_a,AX-34804911,Affx-24395799,rs7696990,4:35341128,T,C,rs7696990:0-71	51	86.0	0	71	71	rs7696990
chrX	86610385	86610442	seq_a,AX-34804911,Affx-24395799,rs7696990,4:35341128,T,C,rs7696990:8-65	45	89.5	8	65	57	rs7696990
chrX	86155897	86155966	seq_a,AX-34804911,Affx-24395799,rs7696990,4:35341128,T,C,rs7696990:0-71	49	86.5	0	71	71	rs7696990
chrX	124864709	124864751	seq_a,AX-34804911,Affx-24395799,rs7696990,4:35341128,T,C,rs7696990:8-50	34	90.5	8	50	42	rs7696990
chrX	75128746	75128816	seq_b,AX-34804911,Affx-24395799,rs7696990,4:35341128,T,C,rs7696990:1-71	54	88.6	1	71	70	rs7696990
chrX	87411678	87411749	seq_b,AX-34804911,Affx-24395799,rs7696990,4:35341128,T,C,rs7696990:0-71	53	87.4	0	71	71	rs7696990
chrX	131084426	131084497	seq_b,AX-34804911,Affx-24395799,rs7696990,4:35341128,T,C,rs7696990:0-71	53	87.4	0	71	71	rs7696990
chrX	93212883	93212954	seq_b,AX-34804911,Affx-24395799,rs7696990,4:35341128,T,C,rs7696990:0-71	51	86.0	0	71	71	rs7696990
chrX	125169957	125170028	seq_b,AX-34804911,Affx-24395799,rs7696990,4:35341128,T,C,rs7696990:0-71	51	86.0	0	71	71	rs7696990
chrX	79104983	79105051	seq_b,AX-34804911,Affx-24395799,rs7696990,4:35341128,T,C,rs7696990:3-71	50	86.8	3	71	68	rs7696990
chrX	120583686	120583757	seq_b,AX-34804911,Affx-24395799,rs7696990,4:35341128,T,C,rs7696990:0-71	49	84.6	0	71	71	rs7696990
chrX	121743475	121743546	seq_b,AX-34804911,Affx-24395799,rs7696990,4:35341128,T,C,rs7696990:0-71	49	84.6	0	71	71	rs7696990
chrX	126306850	126306919	seq_b,AX-34804911,Affx-24395799,rs7696990,4:35341128,T,C,rs7696990:0-69	49	85.6	0	69	69	rs7696990
chrX	142004290	142004361	seq_b,AX-34804911,Affx-24395799,rs7696990,4:35341128,T,C,rs7696990:0-71	49	84.6	0	71	71	rs7696990
chrX	94968739	94968809	seq_b,AX-34804911,Affx-24395799,rs7696990,4:35341128,T,C,rs7696990:0-71	46	82.9	0	71	71	rs7696990
chrX	127550119	127550176	seq_b,AX-34804911,Affx-24395799,rs7696990,4:35341128,T,C,rs7696990:10-66	43	90.6	10	66	56	rs7696990
chrX	85561906	85561956	seq_b,AX-34804911,Affx-24395799,rs7696990,4:35341128,T,C,rs7696990:0-50	36	86.0	0	50	50	rs7696990
chrX	75732820	75732852	seq_b,AX-34804911,Affx-24395799,rs7696990,4:35341128,T,C,rs7696990:39-71	26	90.7	39	71	32	rs7696990
chrX	113004170	113004197	seq_b,AX-34804911,Affx-24395799,rs7696990,4:35341128,T,C,rs7696990:0-27	25	96.3	0	27	27	rs7696990
chrX	20886962	20886987	seq_b,AX-34804911,Affx-24395799,rs7696990,4:35341128,T,C,rs7696990:0-25	23	96.0	0	25	25	rs7696990
chrY	4149354	4149404	seq_b,AX-34804911,Affx-24395799,rs7696990,4:35341128,T,C,rs7696990:0-50	34	84.0	0	50	50	rs7696990
chrX	69090984	69091055	seq_b,AX-34804911,Affx-24395799,rs7696990,4:35341128,T,C,rs7696990:0-71	57	90.2	0	71	71	rs7696990
chrX	62852950	62853021	seq_b,AX-34804911,Affx-24395799,rs7696990,4:35341128,T,C,rs7696990:0-71	55	88.8	0	71	71	rs7696990
chrX	74613425	74613496	seq_b,AX-34804911,Affx-24395799,rs7696990,4:35341128,T,C,rs7696990:0-71	55	88.8	0	71	71	rs7696990
chrX	77430668	77430739	seq_b,AX-34804911,Affx-24395799,rs7696990,4:35341128,T,C,rs7696990:0-71	55	88.8	0	71	71	rs7696990
chrX	154621899	154621970	seq_b,AX-34804911,Affx-24395799,rs7696990,4:35341128,T,C,rs7696990:0-71	55	88.8	0	71	71	rs7696990
chrX	63438704	63438775	seq_b,AX-34804911,Affx-24395799,rs7696990,4:35341128,T,C,rs7696990:0-71	53	87.4	0	71	71	rs7696990
chrX	72391373	72391444	seq_b,AX-34804911,Affx-24395799,rs7696990,4:35341128,T,C,rs7696990:0-71	53	87.4	0	71	71	rs7696990
chrX	121471916	121471987	seq_b,AX-34804911,Affx-24395799,rs7696990,4:35341128,T,C,rs7696990:0-71	53	87.4	0	71	71	rs7696990
chrX	139343153	139343224	seq_b,AX-34804911,Affx-24395799,rs7696990,4:35341128,T,C,rs7696990:0-71	53	87.4	0	71	71	rs7696990
chrX	62536250	62536321	seq_b,AX-34804911,Affx-24395799,rs7696990,4:35341128,T,C,rs7696990:0-71	51	86.0	0	71	71	rs7696990
chrX	88088007	88088078	seq_b,AX-34804911,Affx-24395799,rs7696990,4:35341128,T,C,rs7696990:0-71	51	86.0	0	71	71	rs7696990
chrX	107726260	107726331	seq_b,AX-34804911,Affx-24395799,rs7696990,4:35341128,T,C,rs7696990:0-71	51	86.0	0	71	71	rs7696990
chrX	89954123	89954194	seq_b,AX-34804911,Affx-24395799,rs7696990,4:35341128,T,C,rs7696990:0-71	49	84.6	0	71	71	rs7696990
chrX	86155897	86155966	seq_b,AX-34804911,Affx-24395799,rs7696990,4:35341128,T,C,rs7696990:0-71	49	86.5	0	71	71	rs7696990
chrX	86610385	86610442	seq_b,AX-34804911,Affx-24395799,rs7696990,4:35341128,T,C,rs7696990:8-65	43	87.8	8	65	57	rs7696990
chrX	124864709	124864751	seq_b,AX-34804911,Affx-24395799,rs7696990,4:35341128,T,C,rs7696990:8-50	32	88.1	8	50	42	rs7696990
chrX	57266230	57266252	seq_b,AX-34805231,Affx-24396875,rs2044005,4:35401538,T,G,rs2044005:26-48	20	95.5	26	48	22	rs2044005
chrY	15911169	15911191	seq_b,AX-34805231,Affx-24396875,rs2044005,4:35401538,T,G,rs2044005:14-36	22	100.0	14	36	22	rs2044005
chrX	52617185	52617210	seq_a,AX-34805321,Affx-24397271,rs13130196,4:35426993,A,G,rs13130196:4-30	22	84.0	4	30	26	rs13130196
chrX	77886594	77886650	seq_a,AX-34805425,Affx-24397521,rs77236692,4:35446952,T,G,rs77236692:0-56	46	91.1	0	56	56	rs77236692
chrX	144168878	144168934	seq_a,AX-34805425,Affx-24397521,rs77236692,4:35446952,T,G,rs77236692:0-56	44	89.3	0	56	56	rs77236692
chrX	91855111	91855162	seq_a,AX-34805425,Affx-24397521,rs77236692,4:35446952,T,G,rs77236692:5-56	39	88.3	5	56	51	rs77236692
chrX	96997937	96997983	seq_a,AX-34805425,Affx-24397521,rs77236692,4:35446952,T,G,rs77236692:0-46	38	91.4	0	46	46	rs77236692
chrX	121268128	121268174	seq_a,AX-34805425,Affx-24397521,rs77236692,4:35446952,T,G,rs77236692:0-46	38	91.4	0	46	46	rs77236692
chrX	72568788	72568829	seq_a,AX-34805425,Affx-24397521,rs77236692,4:35446952,T,G,rs77236692:4-45	37	95.2	4	45	41	rs77236692
chrX	34312709	34312755	seq_a,AX-34805425,Affx-24397521,rs77236692,4:35446952,T,G,rs77236692:0-46	36	89.2	0	46	46	rs77236692
chrX	44681883	44681927	seq_a,AX-34805425,Affx-24397521,rs77236692,4:35446952,T,G,rs77236692:2-46	36	91.0	2	46	44	rs77236692
chrX	83796061	83796107	seq_a,AX-34805425,Affx-24397521,rs77236692,4:35446952,T,G,rs77236692:0-46	36	89.2	0	46	46	rs77236692
chrX	99014623	99014667	seq_a,AX-34805425,Affx-24397521,rs77236692,4:35446952,T,G,rs77236692:2-46	36	91.0	2	46	44	rs77236692
chrX	126945967	126946011	seq_a,AX-34805425,Affx-24397521,rs77236692,4:35446952,T,G,rs77236692:2-46	36	91.0	2	46	44	rs77236692
chrX	33902898	33902959	seq_a,AX-34805425,Affx-24397521,rs77236692,4:35446952,T,G,rs77236692:0-54	41	93.8	0	54	54	rs77236692
chrX	45314971	45315017	seq_a,AX-34805425,Affx-24397521,rs77236692,4:35446952,T,G,rs77236692:0-46	34	87.0	0	46	46	rs77236692
chrX	134223113	134223159	seq_a,AX-34805425,Affx-24397521,rs77236692,4:35446952,T,G,rs77236692:0-46	34	87.0	0	46	46	rs77236692
chrX	25394220	25394261	seq_a,AX-34805425,Affx-24397521,rs77236692,4:35446952,T,G,rs77236692:0-41	33	90.3	0	41	41	rs77236692
chrX	80984757	80984802	seq_a,AX-34805425,Affx-24397521,rs77236692,4:35446952,T,G,rs77236692:1-46	33	86.7	1	46	45	rs77236692
chrY	3088074	3088134	seq_a,AX-34805425,Affx-24397521,rs77236692,4:35446952,T,G,rs77236692:1-54	34	85.5	1	54	53	rs77236692
chrX	56233743	56233797	seq_a,AX-34805425,Affx-24397521,rs77236692,4:35446952,T,G,rs77236692:2-56	44	90.8	2	56	54	rs77236692
chrX	113454525	113454586	seq_a,AX-34805425,Affx-24397521,rs77236692,4:35446952,T,G,rs77236692:0-54	45	92.6	0	54	54	rs77236692
chrX	144241963	144242026	seq_a,AX-34805425,Affx-24397521,rs77236692,4:35446952,T,G,rs77236692:2-63	44	86.7	2	63	61	rs77236692
chrX	93871440	93871494	seq_a,AX-34805425,Affx-24397521,rs77236692,4:35446952,T,G,rs77236692:2-56	40	87.1	2	56	54	rs77236692
chrX	37726287	37726343	seq_a,AX-34805425,Affx-24397521,rs77236692,4:35446952,T,G,rs77236692:0-54	41	88.9	0	54	54	rs77236692
chrX	144206451	144206498	seq_a,AX-34805425,Affx-24397521,rs77236692,4:35446952,T,G,rs77236692:0-47	39	91.5	0	47	47	rs77236692
chrX	141167754	141167808	seq_a,AX-34805425,Affx-24397521,rs77236692,4:35446952,T,G,rs77236692:2-56	36	83.4	2	56	54	rs77236692
chrX	81121575	81121616	seq_a,AX-34805425,Affx-24397521,rs77236692,4:35446952,T,G,rs77236692:0-41	35	92.7	0	41	41	rs77236692
chrX	105134023	105134065	seq_a,AX-34805425,Affx-24397521,rs77236692,4:35446952,T,G,rs77236692:0-42	34	90.5	0	42	42	rs77236692
chrX	124417530	124417574	seq_a,AX-34805425,Affx-24397521,rs77236692,4:35446952,T,G,rs77236692:2-46	34	88.7	2	46	44	rs77236692
chrX	93932014	93932057	seq_a,AX-34805425,Affx-24397521,rs77236692,4:35446952,T,G,rs77236692:3-46	33	88.4	3	46	43	rs77236692
chrX	121644550	121644591	seq_a,AX-34805425,Affx-24397521,rs77236692,4:35446952,T,G,rs77236692:0-41	33	90.3	0	41	41	rs77236692
chrX	141170798	141170839	seq_a,AX-34805425,Affx-24397521,rs77236692,4:35446952,T,G,rs77236692:1-42	33	90.3	1	42	41	rs77236692
chrX	142464597	142464642	seq_a,AX-34805425,Affx-24397521,rs77236692,4:35446952,T,G,rs77236692:2-47	33	86.7	2	47	45	rs77236692
chrX	95468735	95468781	seq_a,AX-34805425,Affx-24397521,rs77236692,4:35446952,T,G,rs77236692:0-46	32	84.8	0	46	46	rs77236692
chrX	21049258	21049297	seq_a,AX-34805425,Affx-24397521,rs77236692,4:35446952,T,G,rs77236692:2-41	31	89.8	2	41	39	rs77236692
chrX	77886594	77886650	seq_b,AX-34805425,Affx-24397521,rs77236692,4:35446952,T,G,rs77236692:0-56	44	89.3	0	56	56	rs77236692
chrX	151662135	151662176	seq_b,AX-34805425,Affx-24397521,rs77236692,4:35446952,T,G,rs77236692:0-41	31	87.9	0	41	41	rs77236692
chrX	25394220	25394327	seq_b,AX-34805425,Affx-24397521,rs77236692,4:35446952,T,G,rs77236692:0-36	27	93.6	0	36	36	rs77236692
chrX	86964299	86964353	seq_b,AX-34805425,Affx-24397521,rs77236692,4:35446952,T,G,rs77236692:2-56	44	90.8	2	56	54	rs77236692
chrX	113454525	113454586	seq_b,AX-34805425,Affx-24397521,rs77236692,4:35446952,T,G,rs77236692:0-54	43	90.8	0	54	54	rs77236692
chrX	81121575	81121616	seq_b,AX-34805425,Affx-24397521,rs77236692,4:35446952,T,G,rs77236692:0-41	33	90.3	0	41	41	rs77236692
chrX	121644550	121644591	seq_b,AX-34805425,Affx-24397521,rs77236692,4:35446952,T,G,rs77236692:0-41	31	87.9	0	41	41	rs77236692
chrX	9921585	9921624	seq_b,AX-34805425,Affx-24397521,rs77236692,4:35446952,T,G,rs77236692:2-41	29	87.2	2	41	39	rs77236692
chrX	140727050	140727091	seq_b,AX-34805425,Affx-24397521,rs77236692,4:35446952,T,G,rs77236692:0-41	27	83.0	0	41	41	rs77236692
chrX	35304161	35304196	seq_b,AX-34805425,Affx-24397521,rs77236692,4:35446952,T,G,rs77236692:0-35	25	85.8	0	35	35	rs77236692
chrX	143728409	143728436	seq_a,AX-34805519,Affx-24397778,rs77917209,4:35462401,A,G,rs77917209:44-71	25	96.3	44	71	27	rs77917209
chrX	49538388	49538413	seq_a,AX-34805519,Affx-24397778,rs77917209,4:35462401,A,G,rs77917209:4-29	23	96.0	4	29	25	rs77917209
chrX	92422078	92422132	seq_a,AX-34805519,Affx-24397778,rs77917209,4:35462401,A,G,rs77917209:16-71	37	79.7	16	71	55	rs77917209
chrX	143728409	143728436	seq_b,AX-34805519,Affx-24397778,rs77917209,4:35462401,A,G,rs77917209:44-71	25	96.3	44	71	27	rs77917209
chrX	49538388	49538413	seq_b,AX-34805519,Affx-24397778,rs77917209,4:35462401,A,G,rs77917209:4-29	23	96.0	4	29	25	rs77917209
chrX	92422078	92422132	seq_b,AX-34805519,Affx-24397778,rs77917209,4:35462401,A,G,rs77917209:16-71	37	79.7	16	71	55	rs77917209
chrX	18498707	18498730	seq_a,AX-34806599,Affx-24402227,rs73223345,4:35724771,A,C,rs73223345:0-23	21	95.7	0	23	23	rs73223345
chrX	18498707	18498730	seq_b,AX-34806599,Affx-24402227,rs73223345,4:35724771,A,C,rs73223345:0-23	21	95.7	0	23	23	rs73223345
chrX	44367528	44367551	seq_a,AX-34806907,Affx-24403190,rs61796108,4:35779877,T,C,rs61796108:0-23	23	100.0	0	23	23	rs61796108
chrX	44367528	44367551	seq_b,AX-34806907,Affx-24403190,rs61796108,4:35779877,T,C,rs61796108:0-23	23	100.0	0	23	23	rs61796108
chrX	109281041	109281067	seq_b,AX-34807395,Affx-24404683,rs78746974,4:35873884,A,T,rs78746974:34-57	22	100.0	34	57	23	rs78746974
chrX	147141047	147141112	seq_a,AX-34807575,Affx-24405314,rs73225512,4:35910081,A,G,rs73225512:6-71	31	73.9	6	71	65	rs73225512
chrX	147141047	147141112	seq_b,AX-34807575,Affx-24405314,rs73225512,4:35910081,A,G,rs73225512:6-71	33	75.4	6	71	65	rs73225512
chrX	67421295	67421320	seq_b,AX-34808091,Affx-24407264,rs112850639,4:3599754,T,C,rs112850639:29-61	24	72.0	29	61	32	rs112850639
chrX	132920363	132920383	seq_a,AX-34808317,Affx-24407984,rs13115768,4:36054568,A,C,rs13115768:0-20	20	100.0	0	20	20	rs13115768
chrX	97532968	97532988	seq_a,AX-34808317,Affx-24407984,rs13115768,4:36054568,A,C,rs13115768:0-20	20	100.0	0	20	20	rs13115768
chrX	48894268	48894288	seq_a,AX-34808317,Affx-24407984,rs13115768,4:36054568,A,C,rs13115768:0-20	20	100.0	0	20	20	rs13115768
chrX	153373643	153373663	seq_a,AX-34808317,Affx-24407984,rs13115768,4:36054568,A,C,rs13115768:0-20	20	100.0	0	20	20	rs13115768
chrX	130842734	130842754	seq_a,AX-34808317,Affx-24407984,rs13115768,4:36054568,A,C,rs13115768:0-20	20	100.0	0	20	20	rs13115768
chrX	14415643	14415663	seq_a,AX-34808317,Affx-24407984,rs13115768,4:36054568,A,C,rs13115768:0-20	20	100.0	0	20	20	rs13115768
chrX	132920363	132920383	seq_b,AX-34808317,Affx-24407984,rs13115768,4:36054568,A,C,rs13115768:0-20	20	100.0	0	20	20	rs13115768
chrX	97532968	97532988	seq_b,AX-34808317,Affx-24407984,rs13115768,4:36054568,A,C,rs13115768:0-20	20	100.0	0	20	20	rs13115768
chrX	48894268	48894288	seq_b,AX-34808317,Affx-24407984,rs13115768,4:36054568,A,C,rs13115768:0-20	20	100.0	0	20	20	rs13115768
chrX	153373643	153373663	seq_b,AX-34808317,Affx-24407984,rs13115768,4:36054568,A,C,rs13115768:0-20	20	100.0	0	20	20	rs13115768
chrX	130842734	130842754	seq_b,AX-34808317,Affx-24407984,rs13115768,4:36054568,A,C,rs13115768:0-20	20	100.0	0	20	20	rs13115768
chrX	14415643	14415663	seq_b,AX-34808317,Affx-24407984,rs13115768,4:36054568,A,C,rs13115768:0-20	20	100.0	0	20	20	rs13115768
chrY	4789072	4789102	seq_a,AX-34808861,Affx-24410072,rs66610650,4:3617054,C,G,rs66610650:0-30	30	100.0	0	30	30	rs66610650
chrY	5054738	5054778	seq_a,AX-34808861,Affx-24410072,rs66610650,4:3617054,C,G,rs66610650:0-36	31	94.5	0	36	36	rs66610650
chrY	3030883	3030913	seq_a,AX-34808861,Affx-24410072,rs66610650,4:3617054,C,G,rs66610650:0-30	28	96.7	0	30	30	rs66610650
chrY	4250649	4250679	seq_a,AX-34808861,Affx-24410072,rs66610650,4:3617054,C,G,rs66610650:0-30	28	96.7	0	30	30	rs66610650
chrY	5914163	5914193	seq_a,AX-34808861,Affx-24410072,rs66610650,4:3617054,C,G,rs66610650:0-30	28	96.7	0	30	30	rs66610650
chrY	6062104	6062134	seq_a,AX-34808861,Affx-24410072,rs66610650,4:3617054,C,G,rs66610650:0-30	28	96.7	0	30	30	rs66610650
chrY	14175076	14175106	seq_a,AX-34808861,Affx-24410072,rs66610650,4:3617054,C,G,rs66610650:0-30	28	96.7	0	30	30	rs66610650
chrY	14282713	14282743	seq_a,AX-34808861,Affx-24410072,rs66610650,4:3617054,C,G,rs66610650:0-30	28	96.7	0	30	30	rs66610650
chrY	16700415	16700445	seq_a,AX-34808861,Affx-24410072,rs66610650,4:3617054,C,G,rs66610650:0-30	28	96.7	0	30	30	rs66610650
chrY	18911478	18911508	seq_a,AX-34808861,Affx-24410072,rs66610650,4:3617054,C,G,rs66610650:0-30	28	96.7	0	30	30	rs66610650
chrY	1905970	1905998	seq_a,AX-34808861,Affx-24410072,rs66610650,4:3617054,C,G,rs66610650:0-28	26	96.5	0	28	28	rs66610650
chrY	1906266	1906294	seq_a,AX-34808861,Affx-24410072,rs66610650,4:3617054,C,G,rs66610650:0-28	26	96.5	0	28	28	rs66610650
chrY	2423018	2423046	seq_a,AX-34808861,Affx-24410072,rs66610650,4:3617054,C,G,rs66610650:1-29	26	96.5	1	29	28	rs66610650
chrY	5056728	5056758	seq_a,AX-34808861,Affx-24410072,rs66610650,4:3617054,C,G,rs66610650:0-30	26	93.4	0	30	30	rs66610650
chrY	18676050	18676076	seq_a,AX-34808861,Affx-24410072,rs66610650,4:3617054,C,G,rs66610650:1-27	24	96.2	1	27	26	rs66610650
chrY	16162968	16162998	seq_a,AX-34808861,Affx-24410072,rs66610650,4:3617054,C,G,rs66610650:0-30	27	96.6	0	30	30	rs66610650
chrX	123943873	123944027	seq_a,AX-34808861,Affx-24410072,rs66610650,4:3617054,C,G,rs66610650:0-42	38	97.7	0	42	42	rs66610650
chrX	75068499	75068543	seq_a,AX-34808861,Affx-24410072,rs66610650,4:3617054,C,G,rs66610650:0-50	37	81.0	0	50	50	rs66610650
chrX	116254282	116254326	seq_a,AX-34808861,Affx-24410072,rs66610650,4:3617054,C,G,rs66610650:0-50	37	81.0	0	50	50	rs66610650
chrX	122451099	122451142	seq_a,AX-34808861,Affx-24410072,rs66610650,4:3617054,C,G,rs66610650:0-50	36	78.6	0	50	50	rs66610650
chrX	127157907	127157951	seq_a,AX-34808861,Affx-24410072,rs66610650,4:3617054,C,G,rs66610650:0-50	37	81.0	0	50	50	rs66610650
chrX	143606155	143606196	seq_a,AX-34808861,Affx-24410072,rs66610650,4:3617054,C,G,rs66610650:0-39	34	94.9	0	39	39	rs66610650
chrX	35228462	35228500	seq_a,AX-34808861,Affx-24410072,rs66610650,4:3617054,C,G,rs66610650:0-45	35	81.1	0	45	45	rs66610650
chrX	37287397	37287440	seq_a,AX-34808861,Affx-24410072,rs66610650,4:3617054,C,G,rs66610650:0-49	36	80.5	0	49	49	rs66610650
chrX	39479794	39479834	seq_a,AX-34808861,Affx-24410072,rs66610650,4:3617054,C,G,rs66610650:0-36	33	97.3	0	36	36	rs66610650
chrX	83294163	83294214	seq_a,AX-34808861,Affx-24410072,rs66610650,4:3617054,C,G,rs66610650:0-55	39	82.3	0	55	55	rs66610650
chrX	141895269	141895309	seq_a,AX-34808861,Affx-24410072,rs66610650,4:3617054,C,G,rs66610650:0-36	33	97.3	0	36	36	rs66610650
chrX	90936840	90936870	seq_a,AX-34808861,Affx-24410072,rs66610650,4:3617054,C,G,rs66610650:0-30	30	100.0	0	30	30	rs66610650
chrX	140641186	140641216	seq_a,AX-34808861,Affx-24410072,rs66610650,4:3617054,C,G,rs66610650:0-30	30	100.0	0	30	30	rs66610650
chrX	145156013	145156043	seq_a,AX-34808861,Affx-24410072,rs66610650,4:3617054,C,G,rs66610650:0-30	30	100.0	0	30	30	rs66610650
chrX	42882113	42882156	seq_a,AX-34808861,Affx-24410072,rs66610650,4:3617054,C,G,rs66610650:0-49	34	78.1	0	49	49	rs66610650
chrX	71081232	71081275	seq_a,AX-34808861,Affx-24410072,rs66610650,4:3617054,C,G,rs66610650:0-49	34	78.1	0	49	49	rs66610650
chrY	59168000	59168042	seq_a,AX-34808861,Affx-24410072,rs66610650,4:3617054,C,G,rs66610650:0-38	35	97.4	0	38	38	rs66610650
chrY	1748225	1748254	seq_a,AX-34808861,Affx-24410072,rs66610650,4:3617054,C,G,rs66610650:1-30	29	100.0	1	30	29	rs66610650
chrY	7420378	7420408	seq_a,AX-34808861,Affx-24410072,rs66610650,4:3617054,C,G,rs66610650:0-30	28	96.7	0	30	30	rs66610650
chrY	19419568	19419598	seq_a,AX-34808861,Affx-24410072,rs66610650,4:3617054,C,G,rs66610650:0-30	28	96.7	0	30	30	rs66610650
chrY	5445764	5445793	seq_a,AX-34808861,Affx-24410072,rs66610650,4:3617054,C,G,rs66610650:1-30	27	96.6	1	30	29	rs66610650
chrY	595900	595928	seq_a,AX-34808861,Affx-24410072,rs66610650,4:3617054,C,G,rs66610650:0-28	26	96.5	0	28	28	rs66610650
chrY	23355093	23355123	seq_a,AX-34808861,Affx-24410072,rs66610650,4:3617054,C,G,rs66610650:0-30	26	93.4	0	30	30	rs66610650
chrY	22613638	22613668	seq_a,AX-34808861,Affx-24410072,rs66610650,4:3617054,C,G,rs66610650:0-30	26	93.4	0	30	30	rs66610650
chrY	5237249	5237279	seq_a,AX-34808861,Affx-24410072,rs66610650,4:3617054,C,G,rs66610650:0-30	26	93.4	0	30	30	rs66610650
chrY	4507225	4507252	seq_a,AX-34808861,Affx-24410072,rs66610650,4:3617054,C,G,rs66610650:0-27	25	96.3	0	27	27	rs66610650
chrY	669980	670009	seq_a,AX-34808861,Affx-24410072,rs66610650,4:3617054,C,G,rs66610650:0-29	25	93.2	0	29	29	rs66610650
chrY	4773807	4773837	seq_a,AX-34808861,Affx-24410072,rs66610650,4:3617054,C,G,rs66610650:0-30	27	96.6	0	30	30	rs66610650
chrY	16428195	16428222	seq_a,AX-34808861,Affx-24410072,rs66610650,4:3617054,C,G,rs66610650:0-27	21	88.9	0	27	27	rs66610650
chrX	101754783	101754827	seq_a,AX-34808861,Affx-24410072,rs66610650,4:3617054,C,G,rs66610650:0-50	37	81.0	0	50	50	rs66610650
chrX	63051808	63051848	seq_a,AX-34808861,Affx-24410072,rs66610650,4:3617054,C,G,rs66610650:0-36	33	97.3	0	36	36	rs66610650
chrX	69814463	69814505	seq_a,AX-34808861,Affx-24410072,rs66610650,4:3617054,C,G,rs66610650:0-43	35	91.9	0	43	43	rs66610650
chrX	102228243	102228283	seq_a,AX-34808861,Affx-24410072,rs66610650,4:3617054,C,G,rs66610650:0-36	33	97.3	0	36	36	rs66610650
chrX	134224253	134224293	seq_a,AX-34808861,Affx-24410072,rs66610650,4:3617054,C,G,rs66610650:0-36	33	97.3	0	36	36	rs66610650
chrX	144002753	144002794	seq_a,AX-34808861,Affx-24410072,rs66610650,4:3617054,C,G,rs66610650:0-38	33	94.6	0	38	38	rs66610650
chrX	151057320	151057362	seq_a,AX-34808861,Affx-24410072,rs66610650,4:3617054,C,G,rs66610650:0-38	33	94.8	0	38	38	rs66610650
chrX	3191121	3191151	seq_a,AX-34808861,Affx-24410072,rs66610650,4:3617054,C,G,rs66610650:0-30	30	100.0	0	30	30	rs66610650
chrX	7230508	7230552	seq_a,AX-34808861,Affx-24410072,rs66610650,4:3617054,C,G,rs66610650:0-44	30	84.1	0	44	44	rs66610650
chrX	91697300	91697354	seq_a,AX-34808861,Affx-24410072,rs66610650,4:3617054,C,G,rs66610650:0-53	37	93.2	0	53	53	rs66610650
chrX	115541233	115541263	seq_a,AX-34808861,Affx-24410072,rs66610650,4:3617054,C,G,rs66610650:0-30	30	100.0	0	30	30	rs66610650
chrX	140128427	140128457	seq_a,AX-34808861,Affx-24410072,rs66610650,4:3617054,C,G,rs66610650:0-30	30	100.0	0	30	30	rs66610650
chrX	143492039	143492069	seq_a,AX-34808861,Affx-24410072,rs66610650,4:3617054,C,G,rs66610650:0-30	30	100.0	0	30	30	rs66610650
chrX	1798225	1798254	seq_a,AX-34808861,Affx-24410072,rs66610650,4:3617054,C,G,rs66610650:1-30	29	100.0	1	30	29	rs66610650
chrX	17283633	17283673	seq_a,AX-34808861,Affx-24410072,rs66610650,4:3617054,C,G,rs66610650:0-36	31	94.5	0	36	36	rs66610650
chrX	40291533	40291573	seq_a,AX-34808861,Affx-24410072,rs66610650,4:3617054,C,G,rs66610650:0-36	31	94.5	0	36	36	rs66610650
chrY	4789072	4789102	seq_b,AX-34808861,Affx-24410072,rs66610650,4:3617054,C,G,rs66610650:0-30	30	100.0	0	30	30	rs66610650
chrY	3030883	3030913	seq_b,AX-34808861,Affx-24410072,rs66610650,4:3617054,C,G,rs66610650:0-30	28	96.7	0	30	30	rs66610650
chrY	4250649	4250679	seq_b,AX-34808861,Affx-24410072,rs66610650,4:3617054,C,G,rs66610650:0-30	28	96.7	0	30	30	rs66610650
chrY	5914163	5914193	seq_b,AX-34808861,Affx-24410072,rs66610650,4:3617054,C,G,rs66610650:0-30	28	96.7	0	30	30	rs66610650
chrY	6062104	6062134	seq_b,AX-34808861,Affx-24410072,rs66610650,4:3617054,C,G,rs66610650:0-30	28	96.7	0	30	30	rs66610650
chrY	14175076	14175106	seq_b,AX-34808861,Affx-24410072,rs66610650,4:3617054,C,G,rs66610650:0-30	28	96.7	0	30	30	rs66610650
chrY	14282713	14282743	seq_b,AX-34808861,Affx-24410072,rs66610650,4:3617054,C,G,rs66610650:0-30	28	96.7	0	30	30	rs66610650
chrY	16700415	16700445	seq_b,AX-34808861,Affx-24410072,rs66610650,4:3617054,C,G,rs66610650:0-30	28	96.7	0	30	30	rs66610650
chrY	18911478	18911508	seq_b,AX-34808861,Affx-24410072,rs66610650,4:3617054,C,G,rs66610650:0-30	28	96.7	0	30	30	rs66610650
chrY	1905970	1905998	seq_b,AX-34808861,Affx-24410072,rs66610650,4:3617054,C,G,rs66610650:0-28	26	96.5	0	28	28	rs66610650
chrY	1906266	1906294	seq_b,AX-34808861,Affx-24410072,rs66610650,4:3617054,C,G,rs66610650:0-28	26	96.5	0	28	28	rs66610650
chrY	2423018	2423046	seq_b,AX-34808861,Affx-24410072,rs66610650,4:3617054,C,G,rs66610650:1-29	26	96.5	1	29	28	rs66610650
chrY	5054738	5054768	seq_b,AX-34808861,Affx-24410072,rs66610650,4:3617054,C,G,rs66610650:0-30	26	93.4	0	30	30	rs66610650
chrY	5056728	5056758	seq_b,AX-34808861,Affx-24410072,rs66610650,4:3617054,C,G,rs66610650:0-30	26	93.4	0	30	30	rs66610650
chrY	18676050	18676076	seq_b,AX-34808861,Affx-24410072,rs66610650,4:3617054,C,G,rs66610650:1-27	24	96.2	1	27	26	rs66610650
chrY	16162968	16162998	seq_b,AX-34808861,Affx-24410072,rs66610650,4:3617054,C,G,rs66610650:0-30	27	96.6	0	30	30	rs66610650
chrX	35228462	35228721	seq_b,AX-34808861,Affx-24410072,rs66610650,4:3617054,C,G,rs66610650:0-40	39	100.0	0	40	40	rs66610650
chrX	28482102	28482141	seq_b,AX-34808861,Affx-24410072,rs66610650,4:3617054,C,G,rs66610650:0-40	34	87.2	0	40	40	rs66610650
chrX	64774127	64774166	seq_b,AX-34808861,Affx-24410072,rs66610650,4:3617054,C,G,rs66610650:0-40	34	87.2	0	40	40	rs66610650
chrX	75068499	75068543	seq_b,AX-34808861,Affx-24410072,rs66610650,4:3617054,C,G,rs66610650:0-50	37	81.0	0	50	50	rs66610650
chrX	116254282	116254326	seq_b,AX-34808861,Affx-24410072,rs66610650,4:3617054,C,G,rs66610650:0-50	37	81.0	0	50	50	rs66610650
chrX	122451099	122451142	seq_b,AX-34808861,Affx-24410072,rs66610650,4:3617054,C,G,rs66610650:0-50	36	78.6	0	50	50	rs66610650
chrX	127157907	127157951	seq_b,AX-34808861,Affx-24410072,rs66610650,4:3617054,C,G,rs66610650:0-50	37	81.0	0	50	50	rs66610650
chrX	37287397	37287440	seq_b,AX-34808861,Affx-24410072,rs66610650,4:3617054,C,G,rs66610650:0-49	36	80.5	0	49	49	rs66610650
chrX	83294163	83294214	seq_b,AX-34808861,Affx-24410072,rs66610650,4:3617054,C,G,rs66610650:0-55	39	82.3	0	55	55	rs66610650
chrX	90936840	90936870	seq_b,AX-34808861,Affx-24410072,rs66610650,4:3617054,C,G,rs66610650:0-30	30	100.0	0	30	30	rs66610650
chrX	93034233	93034272	seq_b,AX-34808861,Affx-24410072,rs66610650,4:3617054,C,G,rs66610650:0-40	32	84.7	0	40	40	rs66610650
chrX	140641186	140641216	seq_b,AX-34808861,Affx-24410072,rs66610650,4:3617054,C,G,rs66610650:0-30	30	100.0	0	30	30	rs66610650
chrX	145156013	145156043	seq_b,AX-34808861,Affx-24410072,rs66610650,4:3617054,C,G,rs66610650:0-30	30	100.0	0	30	30	rs66610650
chrX	42882113	42882156	seq_b,AX-34808861,Affx-24410072,rs66610650,4:3617054,C,G,rs66610650:0-49	34	78.1	0	49	49	rs66610650
chrX	71081232	71081275	seq_b,AX-34808861,Affx-24410072,rs66610650,4:3617054,C,G,rs66610650:0-49	34	78.1	0	49	49	rs66610650
chrX	3281723	3281753	seq_b,AX-34808861,Affx-24410072,rs66610650,4:3617054,C,G,rs66610650:0-30	28	96.7	0	30	30	rs66610650
chrY	1748225	1748254	seq_b,AX-34808861,Affx-24410072,rs66610650,4:3617054,C,G,rs66610650:1-30	29	100.0	1	30	29	rs66610650
chrY	7420378	7420408	seq_b,AX-34808861,Affx-24410072,rs66610650,4:3617054,C,G,rs66610650:0-30	28	96.7	0	30	30	rs66610650
chrY	19419568	19419598	seq_b,AX-34808861,Affx-24410072,rs66610650,4:3617054,C,G,rs66610650:0-30	28	96.7	0	30	30	rs66610650
chrY	59168012	59168042	seq_b,AX-34808861,Affx-24410072,rs66610650,4:3617054,C,G,rs66610650:0-30	28	96.7	0	30	30	rs66610650
chrY	5445764	5445793	seq_b,AX-34808861,Affx-24410072,rs66610650,4:3617054,C,G,rs66610650:1-30	27	96.6	1	30	29	rs66610650
chrY	595900	595928	seq_b,AX-34808861,Affx-24410072,rs66610650,4:3617054,C,G,rs66610650:0-28	26	96.5	0	28	28	rs66610650
chrY	23355093	23355123	seq_b,AX-34808861,Affx-24410072,rs66610650,4:3617054,C,G,rs66610650:0-30	26	93.4	0	30	30	rs66610650
chrY	22613638	22613668	seq_b,AX-34808861,Affx-24410072,rs66610650,4:3617054,C,G,rs66610650:0-30	26	93.4	0	30	30	rs66610650
chrY	5237249	5237279	seq_b,AX-34808861,Affx-24410072,rs66610650,4:3617054,C,G,rs66610650:0-30	26	93.4	0	30	30	rs66610650
chrY	4507225	4507252	seq_b,AX-34808861,Affx-24410072,rs66610650,4:3617054,C,G,rs66610650:0-27	25	96.3	0	27	27	rs66610650
chrY	669980	670009	seq_b,AX-34808861,Affx-24410072,rs66610650,4:3617054,C,G,rs66610650:0-29	25	93.2	0	29	29	rs66610650
chrY	4773807	4773837	seq_b,AX-34808861,Affx-24410072,rs66610650,4:3617054,C,G,rs66610650:0-30	27	96.6	0	30	30	rs66610650
chrY	16428195	16428222	seq_b,AX-34808861,Affx-24410072,rs66610650,4:3617054,C,G,rs66610650:0-27	21	88.9	0	27	27	rs66610650
chrX	69814463	69814505	seq_b,AX-34808861,Affx-24410072,rs66610650,4:3617054,C,G,rs66610650:0-43	39	90.5	0	43	43	rs66610650
chrX	101754783	101754827	seq_b,AX-34808861,Affx-24410072,rs66610650,4:3617054,C,G,rs66610650:0-50	37	81.0	0	50	50	rs66610650
chrX	3191121	3191151	seq_b,AX-34808861,Affx-24410072,rs66610650,4:3617054,C,G,rs66610650:0-30	30	100.0	0	30	30	rs66610650
chrX	7230508	7230552	seq_b,AX-34808861,Affx-24410072,rs66610650,4:3617054,C,G,rs66610650:0-44	30	84.1	0	44	44	rs66610650
chrX	115541233	115541263	seq_b,AX-34808861,Affx-24410072,rs66610650,4:3617054,C,G,rs66610650:0-30	30	100.0	0	30	30	rs66610650
chrX	140128427	140128457	seq_b,AX-34808861,Affx-24410072,rs66610650,4:3617054,C,G,rs66610650:0-30	30	100.0	0	30	30	rs66610650
chrX	143492039	143492069	seq_b,AX-34808861,Affx-24410072,rs66610650,4:3617054,C,G,rs66610650:0-30	30	100.0	0	30	30	rs66610650
chrX	1798225	1798254	seq_b,AX-34808861,Affx-24410072,rs66610650,4:3617054,C,G,rs66610650:1-30	29	100.0	1	30	29	rs66610650
chrX	64618269	64618298	seq_b,AX-34808861,Affx-24410072,rs66610650,4:3617054,C,G,rs66610650:1-30	29	100.0	1	30	29	rs66610650
chrX	108831829	108831862	seq_b,AX-34808861,Affx-24410072,rs66610650,4:3617054,C,G,rs66610650:0-33	29	94.0	0	33	33	rs66610650
chrX	138248284	138248322	seq_b,AX-34808861,Affx-24410072,rs66610650,4:3617054,C,G,rs66610650:0-45	33	78.4	0	45	45	rs66610650
chrX	3209328	3209358	seq_b,AX-34808861,Affx-24410072,rs66610650,4:3617054,C,G,rs66610650:0-30	28	96.7	0	30	30	rs66610650
chrX	3347712	3347742	seq_b,AX-34808861,Affx-24410072,rs66610650,4:3617054,C,G,rs66610650:0-30	28	96.7	0	30	30	rs66610650
chrX	4301957	4301987	seq_b,AX-34808861,Affx-24410072,rs66610650,4:3617054,C,G,rs66610650:0-30	28	96.7	0	30	30	rs66610650
chrX	4710318	4710348	seq_b,AX-34808861,Affx-24410072,rs66610650,4:3617054,C,G,rs66610650:0-30	28	96.7	0	30	30	rs66610650
chrX	4741287	4741317	seq_b,AX-34808861,Affx-24410072,rs66610650,4:3617054,C,G,rs66610650:0-30	28	96.7	0	30	30	rs66610650
chrX	6957515	6957542	seq_a,AX-34808871,Affx-24410118,rs28651125,4:3617513,T,C,rs28651125:6-32	23	96.0	6	32	26	rs28651125
chrX	6957515	6957542	seq_b,AX-34808871,Affx-24410118,rs28651125,4:3617513,T,C,rs28651125:6-32	23	96.0	6	32	26	rs28651125
chrX	130112211	130112238	seq_a,AX-34808997,Affx-24410659,rs10017861,4:36235798,A,G,rs10017861:44-71	23	92.6	44	71	27	rs10017861
chrX	45345180	45345214	seq_a,AX-34808997,Affx-24410659,rs10017861,4:36235798,A,G,rs10017861:44-71	24	96.3	44	71	27	rs10017861
chrX	130112211	130112238	seq_b,AX-34808997,Affx-24410659,rs10017861,4:36235798,A,G,rs10017861:44-71	23	92.6	44	71	27	rs10017861
chrX	45345180	45345214	seq_b,AX-34808997,Affx-24410659,rs10017861,4:36235798,A,G,rs10017861:44-71	24	96.3	44	71	27	rs10017861
chrY	3702856	3702882	seq_a,AX-34808999,Affx-24410665,rs67075573,4:36236125,T,C,rs67075573:14-40	24	96.2	14	40	26	rs67075573
chrY	13339137	13339169	seq_a,AX-34808999,Affx-24410665,rs67075573,4:36236125,T,C,rs67075573:14-46	26	96.6	14	46	32	rs67075573
chrY	7105921	7105943	seq_a,AX-34808999,Affx-24410665,rs67075573,4:36236125,T,C,rs67075573:18-40	22	100.0	18	40	22	rs67075573
chrX	7349970	7349995	seq_a,AX-34808999,Affx-24410665,rs67075573,4:36236125,T,C,rs67075573:15-40	23	96.0	15	40	25	rs67075573
chrX	41686845	41686878	seq_b,AX-34808999,Affx-24410665,rs67075573,4:36236125,T,C,rs67075573:7-40	29	94.0	7	40	33	rs67075573
chrX	97724154	97724181	seq_b,AX-34808999,Affx-24410665,rs67075573,4:36236125,T,C,rs67075573:14-41	25	96.3	14	41	27	rs67075573
chrX	7900185	7900212	seq_b,AX-34808999,Affx-24410665,rs67075573,4:36236125,T,C,rs67075573:14-41	25	96.3	14	41	27	rs67075573
chrX	16586008	16586035	seq_b,AX-34808999,Affx-24410665,rs67075573,4:36236125,T,C,rs67075573:13-40	25	96.3	13	40	27	rs67075573
chrX	68843373	68843402	seq_b,AX-34808999,Affx-24410665,rs67075573,4:36236125,T,C,rs67075573:12-41	25	93.2	12	41	29	rs67075573
chrX	87281346	87281372	seq_b,AX-34808999,Affx-24410665,rs67075573,4:36236125,T,C,rs67075573:14-40	24	96.2	14	40	26	rs67075573
chrX	38294235	38294261	seq_b,AX-34808999,Affx-24410665,rs67075573,4:36236125,T,C,rs67075573:14-40	22	92.4	14	40	26	rs67075573
chrX	20367039	20367059	seq_b,AX-34808999,Affx-24410665,rs67075573,4:36236125,T,C,rs67075573:21-41	20	100.0	21	41	20	rs67075573
chrX	44488744	44488775	seq_b,AX-34808999,Affx-24410665,rs67075573,4:36236125,T,C,rs67075573:11-41	27	96.7	11	41	30	rs67075573
chrX	121306764	121306794	seq_b,AX-34808999,Affx-24410665,rs67075573,4:36236125,T,C,rs67075573:21-50	26	96.6	21	50	29	rs67075573
chrX	7349970	7349995	seq_b,AX-34808999,Affx-24410665,rs67075573,4:36236125,T,C,rs67075573:15-40	25	100.0	15	40	25	rs67075573
chrX	65104699	65104727	seq_b,AX-34808999,Affx-24410665,rs67075573,4:36236125,T,C,rs67075573:14-42	24	92.9	14	42	28	rs67075573
chrX	96712680	96712708	seq_b,AX-34808999,Affx-24410665,rs67075573,4:36236125,T,C,rs67075573:12-41	25	85.8	12	41	29	rs67075573
chrX	146114269	146114290	seq_b,AX-34808999,Affx-24410665,rs67075573,4:36236125,T,C,rs67075573:21-42	21	100.0	21	42	21	rs67075573
chrX	139452805	139452825	seq_b,AX-34808999,Affx-24410665,rs67075573,4:36236125,T,C,rs67075573:23-43	20	100.0	23	43	20	rs67075573
chrX	108169551	108169571	seq_b,AX-34808999,Affx-24410665,rs67075573,4:36236125,T,C,rs67075573:20-40	20	100.0	20	40	20	rs67075573
chrX	7978966	7978993	seq_a,AX-34809067,Affx-24410904,rs73229044,4:36250754,T,C,rs73229044:44-71	27	100.0	44	71	27	rs73229044
chrX	140564689	140564715	seq_a,AX-34809067,Affx-24410904,rs73229044,4:36250754,T,C,rs73229044:45-71	24	96.2	45	71	26	rs73229044
chrX	31887160	31887184	seq_a,AX-34809067,Affx-24410904,rs73229044,4:36250754,T,C,rs73229044:47-71	22	95.9	47	71	24	rs73229044
chrX	46144832	46144856	seq_a,AX-34809067,Affx-24410904,rs73229044,4:36250754,T,C,rs73229044:47-71	22	95.9	47	71	24	rs73229044
chrX	145282478	145282500	seq_a,AX-34809067,Affx-24410904,rs73229044,4:36250754,T,C,rs73229044:46-68	22	100.0	46	68	22	rs73229044
chrX	128400504	128400529	seq_a,AX-34809067,Affx-24410904,rs73229044,4:36250754,T,C,rs73229044:45-71	24	88.0	45	71	26	rs73229044
chrX	102024865	102024891	seq_a,AX-34809067,Affx-24410904,rs73229044,4:36250754,T,C,rs73229044:43-71	25	84.7	43	71	28	rs73229044
chrX	101459329	101459351	seq_a,AX-34809067,Affx-24410904,rs73229044,4:36250754,T,C,rs73229044:37-59	22	100.0	37	59	22	rs73229044
chrX	94841895	94841927	seq_a,AX-34809067,Affx-24410904,rs73229044,4:36250754,T,C,rs73229044:38-63	24	100.0	38	63	25	rs73229044
chrX	51563845	51563867	seq_a,AX-34809067,Affx-24410904,rs73229044,4:36250754,T,C,rs73229044:49-71	20	95.5	49	71	22	rs73229044
chrY	17620842	17620868	seq_a,AX-34809067,Affx-24410904,rs73229044,4:36250754,T,C,rs73229044:43-69	22	92.4	43	69	26	rs73229044
chrY	4260634	4260656	seq_a,AX-34809067,Affx-24410904,rs73229044,4:36250754,T,C,rs73229044:49-71	20	95.5	49	71	22	rs73229044
chrX	118980660	118980693	seq_a,AX-34809067,Affx-24410904,rs73229044,4:36250754,T,C,rs73229044:38-71	27	91.0	38	71	33	rs73229044
chrX	31902746	31902772	seq_a,AX-34809067,Affx-24410904,rs73229044,4:36250754,T,C,rs73229044:45-71	26	100.0	45	71	26	rs73229044
chrX	35679272	35679298	seq_a,AX-34809067,Affx-24410904,rs73229044,4:36250754,T,C,rs73229044:45-71	26	100.0	45	71	26	rs73229044
chrX	99257865	99257893	seq_a,AX-34809067,Affx-24410904,rs73229044,4:36250754,T,C,rs73229044:38-66	26	96.5	38	66	28	rs73229044
chrX	13571605	13571630	seq_a,AX-34809067,Affx-24410904,rs73229044,4:36250754,T,C,rs73229044:46-71	25	100.0	46	71	25	rs73229044
chrX	112802757	112802784	seq_a,AX-34809067,Affx-24410904,rs73229044,4:36250754,T,C,rs73229044:43-70	25	96.3	43	70	27	rs73229044
chrX	140204870	140204896	seq_a,AX-34809067,Affx-24410904,rs73229044,4:36250754,T,C,rs73229044:45-71	24	96.2	45	71	26	rs73229044
chrX	22831576	22831603	seq_a,AX-34809067,Affx-24410904,rs73229044,4:36250754,T,C,rs73229044:44-71	23	92.6	44	71	27	rs73229044
chrX	133455020	133455046	seq_a,AX-34809067,Affx-24410904,rs73229044,4:36250754,T,C,rs73229044:45-71	22	92.4	45	71	26	rs73229044
chrX	56310460	56310482	seq_a,AX-34809067,Affx-24410904,rs73229044,4:36250754,T,C,rs73229044:44-66	22	100.0	44	66	22	rs73229044
chrX	11571085	11571109	seq_a,AX-34809067,Affx-24410904,rs73229044,4:36250754,T,C,rs73229044:47-71	22	95.9	47	71	24	rs73229044
chrX	111718843	111718864	seq_a,AX-34809067,Affx-24410904,rs73229044,4:36250754,T,C,rs73229044:45-66	21	100.0	45	66	21	rs73229044
chrX	90065695	90065717	seq_a,AX-34809067,Affx-24410904,rs73229044,4:36250754,T,C,rs73229044:49-71	20	95.5	49	71	22	rs73229044
chrX	5500126	5500643	seq_a,AX-34809067,Affx-24410904,rs73229044,4:36250754,T,C,rs73229044:46-71	24	100.0	46	71	25	rs73229044
chrX	7978966	7978993	seq_b,AX-34809067,Affx-24410904,rs73229044,4:36250754,T,C,rs73229044:44-71	27	100.0	44	71	27	rs73229044
chrX	140564689	140564715	seq_b,AX-34809067,Affx-24410904,rs73229044,4:36250754,T,C,rs73229044:45-71	24	96.2	45	71	26	rs73229044
chrX	145282478	145282500	seq_b,AX-34809067,Affx-24410904,rs73229044,4:36250754,T,C,rs73229044:46-68	22	100.0	46	68	22	rs73229044
chrX	128400504	128400529	seq_b,AX-34809067,Affx-24410904,rs73229044,4:36250754,T,C,rs73229044:45-71	24	88.0	45	71	26	rs73229044
chrX	101459329	101459351	seq_b,AX-34809067,Affx-24410904,rs73229044,4:36250754,T,C,rs73229044:37-59	22	100.0	37	59	22	rs73229044
chrX	94841895	94841927	seq_b,AX-34809067,Affx-24410904,rs73229044,4:36250754,T,C,rs73229044:38-63	24	100.0	38	63	25	rs73229044
chrX	46144832	46144856	seq_b,AX-34809067,Affx-24410904,rs73229044,4:36250754,T,C,rs73229044:47-71	22	95.9	47	71	24	rs73229044
chrX	31887160	31887184	seq_b,AX-34809067,Affx-24410904,rs73229044,4:36250754,T,C,rs73229044:47-71	22	95.9	47	71	24	rs73229044
chrX	51563845	51563867	seq_b,AX-34809067,Affx-24410904,rs73229044,4:36250754,T,C,rs73229044:49-71	20	95.5	49	71	22	rs73229044
chrY	17620842	17620868	seq_b,AX-34809067,Affx-24410904,rs73229044,4:36250754,T,C,rs73229044:43-69	22	92.4	43	69	26	rs73229044
chrY	4260634	4260656	seq_b,AX-34809067,Affx-24410904,rs73229044,4:36250754,T,C,rs73229044:49-71	20	95.5	49	71	22	rs73229044
chrX	118980660	118980693	seq_b,AX-34809067,Affx-24410904,rs73229044,4:36250754,T,C,rs73229044:38-71	27	91.0	38	71	33	rs73229044
chrX	31902746	31902772	seq_b,AX-34809067,Affx-24410904,rs73229044,4:36250754,T,C,rs73229044:45-71	26	100.0	45	71	26	rs73229044
chrX	35679272	35679298	seq_b,AX-34809067,Affx-24410904,rs73229044,4:36250754,T,C,rs73229044:45-71	26	100.0	45	71	26	rs73229044
chrX	99257865	99257893	seq_b,AX-34809067,Affx-24410904,rs73229044,4:36250754,T,C,rs73229044:38-66	26	96.5	38	66	28	rs73229044
chrX	13571605	13571630	seq_b,AX-34809067,Affx-24410904,rs73229044,4:36250754,T,C,rs73229044:46-71	25	100.0	46	71	25	rs73229044
chrX	112802757	112802784	seq_b,AX-34809067,Affx-24410904,rs73229044,4:36250754,T,C,rs73229044:43-70	25	96.3	43	70	27	rs73229044
chrX	140204870	140204896	seq_b,AX-34809067,Affx-24410904,rs73229044,4:36250754,T,C,rs73229044:45-71	24	96.2	45	71	26	rs73229044
chrX	22831576	22831603	seq_b,AX-34809067,Affx-24410904,rs73229044,4:36250754,T,C,rs73229044:44-71	23	92.6	44	71	27	rs73229044
chrX	133455020	133455046	seq_b,AX-34809067,Affx-24410904,rs73229044,4:36250754,T,C,rs73229044:45-71	22	92.4	45	71	26	rs73229044
chrX	56310460	56310482	seq_b,AX-34809067,Affx-24410904,rs73229044,4:36250754,T,C,rs73229044:44-66	22	100.0	44	66	22	rs73229044
chrX	11571085	11571109	seq_b,AX-34809067,Affx-24410904,rs73229044,4:36250754,T,C,rs73229044:47-71	22	95.9	47	71	24	rs73229044
chrX	111718843	111718864	seq_b,AX-34809067,Affx-24410904,rs73229044,4:36250754,T,C,rs73229044:45-66	21	100.0	45	66	21	rs73229044
chrX	90065695	90065717	seq_b,AX-34809067,Affx-24410904,rs73229044,4:36250754,T,C,rs73229044:49-71	20	95.5	49	71	22	rs73229044
chrX	5500126	5500643	seq_b,AX-34809067,Affx-24410904,rs73229044,4:36250754,T,C,rs73229044:46-71	24	100.0	46	71	25	rs73229044
chrY	17287747	17287783	seq_a,AX-34809255,Affx-24411546,rs80117674,4:36298566,C,G,rs80117674:38-71	28	94.0	38	71	33	rs80117674
chrX	125441192	125441258	seq_a,AX-34809255,Affx-24411546,rs80117674,4:36298566,C,G,rs80117674:0-71	51	80.4	0	71	71	rs80117674
chrX	29230748	29230813	seq_a,AX-34809255,Affx-24411546,rs80117674,4:36298566,C,G,rs80117674:0-70	50	80.0	0	70	70	rs80117674
chrX	135899895	135899957	seq_a,AX-34809255,Affx-24411546,rs80117674,4:36298566,C,G,rs80117674:0-71	49	78.0	0	71	71	rs80117674
chrX	148329403	148329473	seq_a,AX-34809255,Affx-24411546,rs80117674,4:36298566,C,G,rs80117674:0-71	46	83.7	0	71	71	rs80117674
chrX	145017329	145017357	seq_a,AX-34809255,Affx-24411546,rs80117674,4:36298566,C,G,rs80117674:42-70	26	96.5	42	70	28	rs80117674
chrX	136142844	136142885	seq_a,AX-34809255,Affx-24411546,rs80117674,4:36298566,C,G,rs80117674:30-71	31	87.9	30	71	41	rs80117674
chrX	30891910	30891951	seq_a,AX-34809255,Affx-24411546,rs80117674,4:36298566,C,G,rs80117674:26-71	34	78.1	26	71	45	rs80117674
chrX	126636033	126636070	seq_a,AX-34809255,Affx-24411546,rs80117674,4:36298566,C,G,rs80117674:30-71	32	78.4	30	71	41	rs80117674
chrX	92595223	92595252	seq_a,AX-34809255,Affx-24411546,rs80117674,4:36298566,C,G,rs80117674:42-71	27	96.6	42	71	29	rs80117674
chrX	121946679	121946733	seq_a,AX-34809255,Affx-24411546,rs80117674,4:36298566,C,G,rs80117674:12-71	30	76.4	12	71	59	rs80117674
chrX	145711625	145711654	seq_a,AX-34809255,Affx-24411546,rs80117674,4:36298566,C,G,rs80117674:42-71	23	89.7	42	71	29	rs80117674
chrX	131276338	131276364	seq_a,AX-34809255,Affx-24411546,rs80117674,4:36298566,C,G,rs80117674:45-71	22	92.4	45	71	26	rs80117674
chrY	17287747	17287783	seq_b,AX-34809255,Affx-24411546,rs80117674,4:36298566,C,G,rs80117674:38-71	28	94.0	38	71	33	rs80117674
chrX	29230748	29230813	seq_b,AX-34809255,Affx-24411546,rs80117674,4:36298566,C,G,rs80117674:0-70	50	80.0	0	70	70	rs80117674
chrX	135899895	135899957	seq_b,AX-34809255,Affx-24411546,rs80117674,4:36298566,C,G,rs80117674:0-71	49	78.0	0	71	71	rs80117674
chrX	148329403	148329473	seq_b,AX-34809255,Affx-24411546,rs80117674,4:36298566,C,G,rs80117674:0-71	46	83.7	0	71	71	rs80117674
chrX	145017329	145017357	seq_b,AX-34809255,Affx-24411546,rs80117674,4:36298566,C,G,rs80117674:42-70	26	96.5	42	70	28	rs80117674
chrX	125441229	125441258	seq_b,AX-34809255,Affx-24411546,rs80117674,4:36298566,C,G,rs80117674:42-71	25	93.2	42	71	29	rs80117674
chrX	30891910	30891951	seq_b,AX-34809255,Affx-24411546,rs80117674,4:36298566,C,G,rs80117674:26-71	32	75.7	26	71	45	rs80117674
chrX	92595223	92595252	seq_b,AX-34809255,Affx-24411546,rs80117674,4:36298566,C,G,rs80117674:42-71	27	96.6	42	71	29	rs80117674
chrX	121946679	121946733	seq_b,AX-34809255,Affx-24411546,rs80117674,4:36298566,C,G,rs80117674:12-71	30	76.4	12	71	59	rs80117674
chrX	145711625	145711654	seq_b,AX-34809255,Affx-24411546,rs80117674,4:36298566,C,G,rs80117674:42-71	23	89.7	42	71	29	rs80117674
chrX	136142844	136142869	seq_b,AX-34809255,Affx-24411546,rs80117674,4:36298566,C,G,rs80117674:46-71	23	96.0	46	71	25	rs80117674
chrX	131276338	131276364	seq_b,AX-34809255,Affx-24411546,rs80117674,4:36298566,C,G,rs80117674:45-71	22	92.4	45	71	26	rs80117674
chrX	126636033	126636058	seq_b,AX-34809255,Affx-24411546,rs80117674,4:36298566,C,G,rs80117674:42-71	24	76.0	42	71	29	rs80117674
chrX	10574154	10574181	seq_b,AX-34809597,Affx-24412344,rs11947968,4:36347222,A,C,rs11947968:32-70	26	70.4	32	70	38	rs11947968
chrX	94810365	94810407	seq_b,AX-34809687,Affx-24412526,rs28373880,4:36355426,T,G,rs28373880:8-41	27	96.7	8	41	33	rs28373880
chrX	152150975	152150998	seq_a,AX-34810763,Affx-24415536,rs7685548,4:36540583,T,G,rs7685548:21-44	23	100.0	21	44	23	rs7685548
chrX	10441930	10441955	seq_a,AX-34810763,Affx-24415536,rs7685548,4:36540583,T,G,rs7685548:21-44	22	100.0	21	44	23	rs7685548
chrX	80389517	80389537	seq_a,AX-34810763,Affx-24415536,rs7685548,4:36540583,T,G,rs7685548:33-53	20	100.0	33	53	20	rs7685548
chrX	86254950	86254988	seq_b,AX-34810763,Affx-24415536,rs7685548,4:36540583,T,G,rs7685548:13-51	31	91.9	13	51	38	rs7685548
chrX	71503239	71503259	seq_a,AX-34810775,Affx-24415587,rs113009523,4:3652254,A,G,rs113009523:14-34	20	100.0	14	34	20	rs113009523
chrX	71503239	71503259	seq_b,AX-34810775,Affx-24415587,rs113009523,4:3652254,A,G,rs113009523:14-34	20	100.0	14	34	20	rs113009523
chrX	49952708	49952728	seq_a,AX-34811157,Affx-24416958,rs71608296,4:3660921,T,C,rs71608296:9-29	20	100.0	9	29	20	rs71608296
chrX	93339594	93339616	seq_a,AX-34811157,Affx-24416958,rs71608296,4:3660921,T,C,rs71608296:7-29	20	95.5	7	29	22	rs71608296
chrX	49952708	49952728	seq_b,AX-34811157,Affx-24416958,rs71608296,4:3660921,T,C,rs71608296:9-29	20	100.0	9	29	20	rs71608296
chrX	93339594	93339616	seq_b,AX-34811157,Affx-24416958,rs71608296,4:3660921,T,C,rs71608296:7-29	20	95.5	7	29	22	rs71608296
chrX	2816976	2817022	seq_a,AX-34811213,Affx-24417115,rs73239333,4:36640838,A,C,rs73239333:24-70	32	84.8	24	70	46	rs73239333
chrX	41021442	41021486	seq_a,AX-34811213,Affx-24417115,rs73239333,4:36640838,A,C,rs73239333:43-69	25	100.0	43	69	26	rs73239333
chrY	14503043	14503101	seq_a,AX-34811213,Affx-24417115,rs73239333,4:36640838,A,C,rs73239333:7-64	36	86.0	7	64	57	rs73239333
chrX	57275900	57275938	seq_a,AX-34811213,Affx-24417115,rs73239333,4:36640838,A,C,rs73239333:20-64	32	79.5	20	64	44	rs73239333
chrX	2816976	2817022	seq_b,AX-34811213,Affx-24417115,rs73239333,4:36640838,A,C,rs73239333:24-70	32	84.8	24	70	46	rs73239333
chrX	41021442	41021486	seq_b,AX-34811213,Affx-24417115,rs73239333,4:36640838,A,C,rs73239333:43-69	25	100.0	43	69	26	rs73239333
chrY	14503043	14503101	seq_b,AX-34811213,Affx-24417115,rs73239333,4:36640838,A,C,rs73239333:7-64	40	93.4	7	64	57	rs73239333
chrX	57275900	57275938	seq_b,AX-34811213,Affx-24417115,rs73239333,4:36640838,A,C,rs73239333:20-64	32	79.5	20	64	44	rs73239333
chrY	24642849	24642883	seq_a,AX-34812687,Affx-24422489,rs7654969,4:3697412,T,G,rs7654969:21-63	25	70.4	21	63	42	rs7654969
chrX	135545271	135545297	seq_a,AX-34812687,Affx-24422489,rs7654969,4:3697412,T,G,rs7654969:20-46	26	100.0	20	46	26	rs7654969
chrX	119639503	119639526	seq_a,AX-34812687,Affx-24422489,rs7654969,4:3697412,T,G,rs7654969:23-46	23	100.0	23	46	23	rs7654969
chrX	77700784	77700808	seq_a,AX-34812687,Affx-24422489,rs7654969,4:3697412,T,G,rs7654969:21-45	22	95.9	21	45	24	rs7654969
chrX	63454439	63454463	seq_a,AX-34812687,Affx-24422489,rs7654969,4:3697412,T,G,rs7654969:21-45	22	95.9	21	45	24	rs7654969
chrX	47624553	47624576	seq_a,AX-34812687,Affx-24422489,rs7654969,4:3697412,T,G,rs7654969:23-46	21	95.7	23	46	23	rs7654969
chrX	82686415	82686453	seq_a,AX-34812687,Affx-24422489,rs7654969,4:3697412,T,G,rs7654969:19-65	27	73.4	19	65	46	rs7654969
chrX	130088938	130088958	seq_a,AX-34812687,Affx-24422489,rs7654969,4:3697412,T,G,rs7654969:21-41	20	100.0	21	41	20	rs7654969
chrX	46383618	46383643	seq_a,AX-34812687,Affx-24422489,rs7654969,4:3697412,T,G,rs7654969:21-46	25	100.0	21	46	25	rs7654969
chrX	76955395	76955419	seq_a,AX-34812687,Affx-24422489,rs7654969,4:3697412,T,G,rs7654969:21-45	22	95.9	21	45	24	rs7654969
chrX	80025716	80025752	seq_a,AX-34812687,Affx-24422489,rs7654969,4:3697412,T,G,rs7654969:21-65	29	71.9	21	65	44	rs7654969
chrX	138179105	138179142	seq_a,AX-34812687,Affx-24422489,rs7654969,4:3697412,T,G,rs7654969:22-48	23	96.0	22	48	26	rs7654969
chrX	146385100	146385120	seq_a,AX-34812687,Affx-24422489,rs7654969,4:3697412,T,G,rs7654969:21-41	20	100.0	21	41	20	rs7654969
chrY	6580121	6580141	seq_b,AX-34812687,Affx-24422489,rs7654969,4:3697412,T,G,rs7654969:25-45	20	100.0	25	45	20	rs7654969
chrX	33362685	33362741	seq_b,AX-34812687,Affx-24422489,rs7654969,4:3697412,T,G,rs7654969:0-46	39	95.4	0	46	46	rs7654969
chrX	99787272	99787304	seq_b,AX-34812687,Affx-24422489,rs7654969,4:3697412,T,G,rs7654969:21-61	31	75.0	21	61	40	rs7654969
chrX	48446238	48446262	seq_b,AX-34812687,Affx-24422489,rs7654969,4:3697412,T,G,rs7654969:21-45	24	100.0	21	45	24	rs7654969
chrX	41757236	41757264	seq_b,AX-34812687,Affx-24422489,rs7654969,4:3697412,T,G,rs7654969:21-51	25	85.2	21	51	30	rs7654969
chrX	51653449	51653476	seq_b,AX-34812687,Affx-24422489,rs7654969,4:3697412,T,G,rs7654969:21-48	23	92.6	21	48	27	rs7654969
chrX	137705473	137705495	seq_b,AX-34812687,Affx-24422489,rs7654969,4:3697412,T,G,rs7654969:21-43	22	100.0	21	43	22	rs7654969
chrX	121543917	121543941	seq_b,AX-34812687,Affx-24422489,rs7654969,4:3697412,T,G,rs7654969:21-45	22	95.9	21	45	24	rs7654969
chrX	118043902	118043924	seq_b,AX-34812687,Affx-24422489,rs7654969,4:3697412,T,G,rs7654969:23-45	22	100.0	23	45	22	rs7654969
chrX	104839670	104839692	seq_b,AX-34812687,Affx-24422489,rs7654969,4:3697412,T,G,rs7654969:23-45	22	100.0	23	45	22	rs7654969
chrX	98809173	98809197	seq_b,AX-34812687,Affx-24422489,rs7654969,4:3697412,T,G,rs7654969:21-45	22	95.9	21	45	24	rs7654969
chrX	93465288	93465310	seq_b,AX-34812687,Affx-24422489,rs7654969,4:3697412,T,G,rs7654969:23-45	22	100.0	23	45	22	rs7654969
chrX	88615512	88615532	seq_b,AX-34812687,Affx-24422489,rs7654969,4:3697412,T,G,rs7654969:25-45	20	100.0	25	45	20	rs7654969
chrX	6534645	6534665	seq_b,AX-34812687,Affx-24422489,rs7654969,4:3697412,T,G,rs7654969:20-40	20	100.0	20	40	20	rs7654969
chrX	73579301	73579334	seq_b,AX-34812687,Affx-24422489,rs7654969,4:3697412,T,G,rs7654969:23-64	30	72.8	23	64	41	rs7654969
chrX	83635353	83635380	seq_b,AX-34812687,Affx-24422489,rs7654969,4:3697412,T,G,rs7654969:21-48	25	96.3	21	48	27	rs7654969
chrX	51729126	51729157	seq_b,AX-34812687,Affx-24422489,rs7654969,4:3697412,T,G,rs7654969:23-57	29	80.7	23	57	34	rs7654969
chrX	120896793	120896817	seq_b,AX-34812687,Affx-24422489,rs7654969,4:3697412,T,G,rs7654969:21-45	24	100.0	21	45	24	rs7654969
chrX	64181921	64181944	seq_b,AX-34812687,Affx-24422489,rs7654969,4:3697412,T,G,rs7654969:21-44	23	100.0	21	44	23	rs7654969
chrX	95506324	95506352	seq_b,AX-34812687,Affx-24422489,rs7654969,4:3697412,T,G,rs7654969:12-41	25	85.8	12	41	29	rs7654969
chrX	110317055	110317083	seq_b,AX-34812687,Affx-24422489,rs7654969,4:3697412,T,G,rs7654969:21-51	25	85.2	21	51	30	rs7654969
chrX	50533430	50533454	seq_b,AX-34812687,Affx-24422489,rs7654969,4:3697412,T,G,rs7654969:21-45	22	95.9	21	45	24	rs7654969
chrX	106526107	106526128	seq_b,AX-34812687,Affx-24422489,rs7654969,4:3697412,T,G,rs7654969:21-42	21	100.0	21	42	21	rs7654969
chrX	37034135	37034156	seq_b,AX-34812687,Affx-24422489,rs7654969,4:3697412,T,G,rs7654969:21-42	21	100.0	21	42	21	rs7654969
chrX	94483311	94483346	seq_b,AX-34812687,Affx-24422489,rs7654969,4:3697412,T,G,rs7654969:21-65	26	71.5	21	65	44	rs7654969
chrX	57277419	57277439	seq_b,AX-34812687,Affx-24422489,rs7654969,4:3697412,T,G,rs7654969:25-45	20	100.0	25	45	20	rs7654969
chrX	109806400	109806425	seq_a,AX-34813291,Affx-24424277,rs73198458,4:3709013,C,G,rs73198458:0-25	21	92.0	0	25	25	rs73198458
chrX	109806400	109806425	seq_b,AX-34813291,Affx-24424277,rs73198458,4:3709013,C,G,rs73198458:0-25	21	92.0	0	25	25	rs73198458
chrY	7099814	7099838	seq_a,AX-34813695,Affx-24425753,rs13105115,4:37212479,T,C,rs13105115:3-27	24	100.0	3	27	24	rs13105115
chrY	19200903	19200997	seq_a,AX-34813695,Affx-24425753,rs13105115,4:37212479,T,C,rs13105115:0-27	24	96.3	0	27	27	rs13105115
chrY	15068885	15068905	seq_a,AX-34813695,Affx-24425753,rs13105115,4:37212479,T,C,rs13105115:7-27	20	100.0	7	27	20	rs13105115
chrY	4880459	4880479	seq_a,AX-34813695,Affx-24425753,rs13105115,4:37212479,T,C,rs13105115:7-27	20	100.0	7	27	20	rs13105115
chrX	145648156	145648199	seq_a,AX-34813695,Affx-24425753,rs13105115,4:37212479,T,C,rs13105115:5-48	31	86.1	5	48	43	rs13105115
chrX	142567337	142567399	seq_a,AX-34813695,Affx-24425753,rs13105115,4:37212479,T,C,rs13105115:5-71	36	84.3	5	71	66	rs13105115
chrX	53903186	53903342	seq_a,AX-34813695,Affx-24425753,rs13105115,4:37212479,T,C,rs13105115:0-32	31	100.0	0	32	32	rs13105115
chrX	11880143	11880170	seq_a,AX-34813695,Affx-24425753,rs13105115,4:37212479,T,C,rs13105115:5-32	27	100.0	5	32	27	rs13105115
chrX	53034648	53034675	seq_a,AX-34813695,Affx-24425753,rs13105115,4:37212479,T,C,rs13105115:5-32	27	100.0	5	32	27	rs13105115
chrX	78791375	78791402	seq_a,AX-34813695,Affx-24425753,rs13105115,4:37212479,T,C,rs13105115:5-32	27	100.0	5	32	27	rs13105115
chrX	70040520	70040606	seq_a,AX-34813695,Affx-24425753,rs13105115,4:37212479,T,C,rs13105115:5-71	39	95.4	5	71	66	rs13105115
chrX	107236347	107236373	seq_a,AX-34813695,Affx-24425753,rs13105115,4:37212479,T,C,rs13105115:6-32	26	100.0	6	32	26	rs13105115
chrX	115027186	115027335	seq_a,AX-34813695,Affx-24425753,rs13105115,4:37212479,T,C,rs13105115:0-30	29	100.0	0	30	30	rs13105115
chrX	34239115	34239142	seq_a,AX-34813695,Affx-24425753,rs13105115,4:37212479,T,C,rs13105115:5-32	25	96.3	5	32	27	rs13105115
chrX	55190631	55190658	seq_a,AX-34813695,Affx-24425753,rs13105115,4:37212479,T,C,rs13105115:5-32	25	96.3	5	32	27	rs13105115
chrX	69336880	69337034	seq_a,AX-34813695,Affx-24425753,rs13105115,4:37212479,T,C,rs13105115:0-29	28	100.0	0	29	29	rs13105115
chrX	74859157	74859182	seq_a,AX-34813695,Affx-24425753,rs13105115,4:37212479,T,C,rs13105115:7-32	25	100.0	7	32	25	rs13105115
chrX	105613479	105613506	seq_a,AX-34813695,Affx-24425753,rs13105115,4:37212479,T,C,rs13105115:5-32	25	96.3	5	32	27	rs13105115
chrX	132639385	132639412	seq_a,AX-34813695,Affx-24425753,rs13105115,4:37212479,T,C,rs13105115:5-32	25	96.3	5	32	27	rs13105115
chrX	138126542	138126567	seq_a,AX-34813695,Affx-24425753,rs13105115,4:37212479,T,C,rs13105115:6-31	25	100.0	6	31	25	rs13105115
chrY	17517021	17517044	seq_a,AX-34813695,Affx-24425753,rs13105115,4:37212479,T,C,rs13105115:7-30	23	100.0	7	30	23	rs13105115
chrY	5741385	5741686	seq_a,AX-34813695,Affx-24425753,rs13105115,4:37212479,T,C,rs13105115:0-27	26	100.0	0	27	27	rs13105115
chrY	4303304	4303326	seq_a,AX-34813695,Affx-24425753,rs13105115,4:37212479,T,C,rs13105115:5-27	22	100.0	5	27	22	rs13105115
chrY	2387305	2387325	seq_a,AX-34813695,Affx-24425753,rs13105115,4:37212479,T,C,rs13105115:7-27	20	100.0	7	27	20	rs13105115
chrX	146758579	146758759	seq_a,AX-34813695,Affx-24425753,rs13105115,4:37212479,T,C,rs13105115:0-71	48	84.6	0	71	71	rs13105115
chrX	148410273	148410302	seq_a,AX-34813695,Affx-24425753,rs13105115,4:37212479,T,C,rs13105115:3-32	29	100.0	3	32	29	rs13105115
chrX	137478329	137478357	seq_a,AX-34813695,Affx-24425753,rs13105115,4:37212479,T,C,rs13105115:4-32	28	100.0	4	32	28	rs13105115
chrX	39447153	39447180	seq_a,AX-34813695,Affx-24425753,rs13105115,4:37212479,T,C,rs13105115:5-32	27	100.0	5	32	27	rs13105115
chrX	87891187	87891214	seq_a,AX-34813695,Affx-24425753,rs13105115,4:37212479,T,C,rs13105115:5-32	27	100.0	5	32	27	rs13105115
chrX	99004288	99004315	seq_a,AX-34813695,Affx-24425753,rs13105115,4:37212479,T,C,rs13105115:5-32	27	100.0	5	32	27	rs13105115
chrX	116106430	116106497	seq_a,AX-34813695,Affx-24425753,rs13105115,4:37212479,T,C,rs13105115:0-32	29	96.9	0	32	32	rs13105115
chrX	143318588	143318614	seq_a,AX-34813695,Affx-24425753,rs13105115,4:37212479,T,C,rs13105115:6-32	26	100.0	6	32	26	rs13105115
chrX	110659728	110659755	seq_a,AX-34813695,Affx-24425753,rs13105115,4:37212479,T,C,rs13105115:5-32	25	96.3	5	32	27	rs13105115
chrX	121178725	121178752	seq_a,AX-34813695,Affx-24425753,rs13105115,4:37212479,T,C,rs13105115:5-32	25	96.3	5	32	27	rs13105115
chrX	141445827	141445854	seq_a,AX-34813695,Affx-24425753,rs13105115,4:37212479,T,C,rs13105115:5-32	25	96.3	5	32	27	rs13105115
chrX	152659343	152659370	seq_a,AX-34813695,Affx-24425753,rs13105115,4:37212479,T,C,rs13105115:5-32	25	96.3	5	32	27	rs13105115
chrX	3669476	3669500	seq_a,AX-34813695,Affx-24425753,rs13105115,4:37212479,T,C,rs13105115:3-27	24	100.0	3	27	24	rs13105115
chrX	30062864	30062890	seq_a,AX-34813695,Affx-24425753,rs13105115,4:37212479,T,C,rs13105115:6-32	24	96.2	6	32	26	rs13105115
chrX	50602991	50603017	seq_a,AX-34813695,Affx-24425753,rs13105115,4:37212479,T,C,rs13105115:6-32	24	96.2	6	32	26	rs13105115
chrX	42607514	42607540	seq_a,AX-34813695,Affx-24425753,rs13105115,4:37212479,T,C,rs13105115:5-32	25	88.5	5	32	27	rs13105115
chrY	7099814	7099838	seq_b,AX-34813695,Affx-24425753,rs13105115,4:37212479,T,C,rs13105115:3-27	24	100.0	3	27	24	rs13105115
chrY	19200903	19200997	seq_b,AX-34813695,Affx-24425753,rs13105115,4:37212479,T,C,rs13105115:0-27	24	96.3	0	27	27	rs13105115
chrY	15068885	15068905	seq_b,AX-34813695,Affx-24425753,rs13105115,4:37212479,T,C,rs13105115:7-27	20	100.0	7	27	20	rs13105115
chrY	4880459	4880479	seq_b,AX-34813695,Affx-24425753,rs13105115,4:37212479,T,C,rs13105115:7-27	20	100.0	7	27	20	rs13105115
chrX	145648156	145648199	seq_b,AX-34813695,Affx-24425753,rs13105115,4:37212479,T,C,rs13105115:5-48	33	88.4	5	48	43	rs13105115
chrX	142567337	142567399	seq_b,AX-34813695,Affx-24425753,rs13105115,4:37212479,T,C,rs13105115:5-71	36	84.3	5	71	66	rs13105115
chrX	53903186	53903342	seq_b,AX-34813695,Affx-24425753,rs13105115,4:37212479,T,C,rs13105115:0-32	31	100.0	0	32	32	rs13105115
chrX	11880143	11880170	seq_b,AX-34813695,Affx-24425753,rs13105115,4:37212479,T,C,rs13105115:5-32	27	100.0	5	32	27	rs13105115
chrX	53034648	53034675	seq_b,AX-34813695,Affx-24425753,rs13105115,4:37212479,T,C,rs13105115:5-32	27	100.0	5	32	27	rs13105115
chrX	78791375	78791402	seq_b,AX-34813695,Affx-24425753,rs13105115,4:37212479,T,C,rs13105115:5-32	27	100.0	5	32	27	rs13105115
chrX	70040520	70040606	seq_b,AX-34813695,Affx-24425753,rs13105115,4:37212479,T,C,rs13105115:5-71	39	95.4	5	71	66	rs13105115
chrX	107236347	107236373	seq_b,AX-34813695,Affx-24425753,rs13105115,4:37212479,T,C,rs13105115:6-32	26	100.0	6	32	26	rs13105115
chrX	115027186	115027335	seq_b,AX-34813695,Affx-24425753,rs13105115,4:37212479,T,C,rs13105115:0-30	29	100.0	0	30	30	rs13105115
chrX	34239115	34239142	seq_b,AX-34813695,Affx-24425753,rs13105115,4:37212479,T,C,rs13105115:5-32	25	96.3	5	32	27	rs13105115
chrX	55190631	55190658	seq_b,AX-34813695,Affx-24425753,rs13105115,4:37212479,T,C,rs13105115:5-32	25	96.3	5	32	27	rs13105115
chrX	69336880	69337034	seq_b,AX-34813695,Affx-24425753,rs13105115,4:37212479,T,C,rs13105115:0-29	28	100.0	0	29	29	rs13105115
chrX	74859157	74859182	seq_b,AX-34813695,Affx-24425753,rs13105115,4:37212479,T,C,rs13105115:7-32	25	100.0	7	32	25	rs13105115
chrX	105613479	105613506	seq_b,AX-34813695,Affx-24425753,rs13105115,4:37212479,T,C,rs13105115:5-32	25	96.3	5	32	27	rs13105115
chrX	132639385	132639412	seq_b,AX-34813695,Affx-24425753,rs13105115,4:37212479,T,C,rs13105115:5-32	25	96.3	5	32	27	rs13105115
chrX	138126542	138126567	seq_b,AX-34813695,Affx-24425753,rs13105115,4:37212479,T,C,rs13105115:6-31	25	100.0	6	31	25	rs13105115
chrY	17517021	17517044	seq_b,AX-34813695,Affx-24425753,rs13105115,4:37212479,T,C,rs13105115:7-30	23	100.0	7	30	23	rs13105115
chrY	5741385	5741686	seq_b,AX-34813695,Affx-24425753,rs13105115,4:37212479,T,C,rs13105115:0-27	26	100.0	0	27	27	rs13105115
chrY	4303304	4303326	seq_b,AX-34813695,Affx-24425753,rs13105115,4:37212479,T,C,rs13105115:5-27	22	100.0	5	27	22	rs13105115
chrY	2387305	2387325	seq_b,AX-34813695,Affx-24425753,rs13105115,4:37212479,T,C,rs13105115:7-27	20	100.0	7	27	20	rs13105115
chrX	110659689	110659755	seq_b,AX-34813695,Affx-24425753,rs13105115,4:37212479,T,C,rs13105115:5-71	48	86.4	5	71	66	rs13105115
chrX	146758579	146758759	seq_b,AX-34813695,Affx-24425753,rs13105115,4:37212479,T,C,rs13105115:0-71	50	86.0	0	71	71	rs13105115
chrX	148410273	148410302	seq_b,AX-34813695,Affx-24425753,rs13105115,4:37212479,T,C,rs13105115:3-32	29	100.0	3	32	29	rs13105115
chrX	137478329	137478357	seq_b,AX-34813695,Affx-24425753,rs13105115,4:37212479,T,C,rs13105115:4-32	28	100.0	4	32	28	rs13105115
chrX	39447153	39447180	seq_b,AX-34813695,Affx-24425753,rs13105115,4:37212479,T,C,rs13105115:5-32	27	100.0	5	32	27	rs13105115
chrX	87891187	87891214	seq_b,AX-34813695,Affx-24425753,rs13105115,4:37212479,T,C,rs13105115:5-32	27	100.0	5	32	27	rs13105115
chrX	99004288	99004315	seq_b,AX-34813695,Affx-24425753,rs13105115,4:37212479,T,C,rs13105115:5-32	27	100.0	5	32	27	rs13105115
chrX	116106430	116106497	seq_b,AX-34813695,Affx-24425753,rs13105115,4:37212479,T,C,rs13105115:0-32	29	96.9	0	32	32	rs13105115
chrX	143318588	143318614	seq_b,AX-34813695,Affx-24425753,rs13105115,4:37212479,T,C,rs13105115:6-32	26	100.0	6	32	26	rs13105115
chrX	121178725	121178752	seq_b,AX-34813695,Affx-24425753,rs13105115,4:37212479,T,C,rs13105115:5-32	25	96.3	5	32	27	rs13105115
chrX	141445827	141445854	seq_b,AX-34813695,Affx-24425753,rs13105115,4:37212479,T,C,rs13105115:5-32	25	96.3	5	32	27	rs13105115
chrX	152659343	152659370	seq_b,AX-34813695,Affx-24425753,rs13105115,4:37212479,T,C,rs13105115:5-32	25	96.3	5	32	27	rs13105115
chrX	3669476	3669500	seq_b,AX-34813695,Affx-24425753,rs13105115,4:37212479,T,C,rs13105115:3-27	24	100.0	3	27	24	rs13105115
chrX	30062864	30062890	seq_b,AX-34813695,Affx-24425753,rs13105115,4:37212479,T,C,rs13105115:6-32	24	96.2	6	32	26	rs13105115
chrX	50602991	50603017	seq_b,AX-34813695,Affx-24425753,rs13105115,4:37212479,T,C,rs13105115:6-32	24	96.2	6	32	26	rs13105115
chrX	42607514	42607540	seq_b,AX-34813695,Affx-24425753,rs13105115,4:37212479,T,C,rs13105115:5-32	25	88.5	5	32	27	rs13105115
chrX	83249823	83249844	seq_a,AX-34813989,Affx-24426680,rs60523751,4:3726293,A,G,rs60523751:50-71	21	100.0	50	71	21	rs60523751
chrX	83249823	83249844	seq_b,AX-34813989,Affx-24426680,rs60523751,4:3726293,A,G,rs60523751:50-71	21	100.0	50	71	21	rs60523751
chrX	14876836	14876866	seq_a,AX-34814291,Affx-24427718,rs55922009,4:37360250,C,G,rs55922009:34-63	24	96.2	34	63	29	rs55922009
chrY	3126312	3126337	seq_a,AX-34814349,Affx-24427925,rs13106487,4:37375637,T,G,rs13106487:41-66	23	96.0	41	66	25	rs13106487
chrX	6504868	6575493	seq_a,AX-34814349,Affx-24427925,rs13106487,4:37375637,T,G,rs13106487:21-66	41	97.8	21	66	45	rs13106487
chrX	39494049	39494165	seq_a,AX-34814349,Affx-24427925,rs13106487,4:37375637,T,G,rs13106487:38-71	30	97.0	38	71	33	rs13106487
chrX	140169465	140169579	seq_a,AX-34814349,Affx-24427925,rs13106487,4:37375637,T,G,rs13106487:40-71	30	100.0	40	71	31	rs13106487
chrX	44236641	44236784	seq_a,AX-34814349,Affx-24427925,rs13106487,4:37375637,T,G,rs13106487:39-71	29	96.9	39	71	32	rs13106487
chrX	45724129	45724157	seq_a,AX-34814349,Affx-24427925,rs13106487,4:37375637,T,G,rs13106487:38-66	26	96.5	38	66	28	rs13106487
chrX	47961495	47961521	seq_a,AX-34814349,Affx-24427925,rs13106487,4:37375637,T,G,rs13106487:39-65	26	100.0	39	65	26	rs13106487
chrX	85621610	85621725	seq_a,AX-34814349,Affx-24427925,rs13106487,4:37375637,T,G,rs13106487:39-71	29	96.9	39	71	32	rs13106487
chrX	110177467	110177495	seq_a,AX-34814349,Affx-24427925,rs13106487,4:37375637,T,G,rs13106487:39-67	26	96.5	39	67	28	rs13106487
chrX	13868205	13868305	seq_a,AX-34814349,Affx-24427925,rs13106487,4:37375637,T,G,rs13106487:42-71	28	100.0	42	71	29	rs13106487
chrX	30150270	30150297	seq_a,AX-34814349,Affx-24427925,rs13106487,4:37375637,T,G,rs13106487:39-66	25	96.3	39	66	27	rs13106487
chrX	30881513	30881540	seq_a,AX-34814349,Affx-24427925,rs13106487,4:37375637,T,G,rs13106487:39-66	25	96.3	39	66	27	rs13106487
chrX	96921027	96921056	seq_a,AX-34814349,Affx-24427925,rs13106487,4:37375637,T,G,rs13106487:42-71	25	93.2	42	71	29	rs13106487
chrX	121337199	121337407	seq_a,AX-34814349,Affx-24427925,rs13106487,4:37375637,T,G,rs13106487:36-68	29	96.9	36	68	32	rs13106487
chrX	132857494	132857521	seq_a,AX-34814349,Affx-24427925,rs13106487,4:37375637,T,G,rs13106487:39-66	25	96.3	39	66	27	rs13106487
chrX	142593389	142593416	seq_a,AX-34814349,Affx-24427925,rs13106487,4:37375637,T,G,rs13106487:39-66	25	96.3	39	66	27	rs13106487
chrX	35599085	35599111	seq_a,AX-34814349,Affx-24427925,rs13106487,4:37375637,T,G,rs13106487:40-66	24	96.2	40	66	26	rs13106487
chrX	104941232	104941264	seq_a,AX-34814349,Affx-24427925,rs13106487,4:37375637,T,G,rs13106487:39-71	30	96.9	39	71	32	rs13106487
chrX	8163525	8163558	seq_a,AX-34814349,Affx-24427925,rs13106487,4:37375637,T,G,rs13106487:37-71	30	87.9	37	71	34	rs13106487
chrX	138047099	138047131	seq_a,AX-34814349,Affx-24427925,rs13106487,4:37375637,T,G,rs13106487:34-66	28	93.8	34	66	32	rs13106487
chrX	45007879	45007995	seq_a,AX-34814349,Affx-24427925,rs13106487,4:37375637,T,G,rs13106487:38-71	30	97.0	38	71	33	rs13106487
chrX	132241082	132241109	seq_a,AX-34814349,Affx-24427925,rs13106487,4:37375637,T,G,rs13106487:39-66	27	100.0	39	66	27	rs13106487
chrX	142995098	142995125	seq_a,AX-34814349,Affx-24427925,rs13106487,4:37375637,T,G,rs13106487:39-66	27	100.0	39	66	27	rs13106487
chrX	4421109	4421141	seq_a,AX-34814349,Affx-24427925,rs13106487,4:37375637,T,G,rs13106487:32-64	26	90.7	32	64	32	rs13106487
chrX	25059150	25059265	seq_a,AX-34814349,Affx-24427925,rs13106487,4:37375637,T,G,rs13106487:39-71	29	96.9	39	71	32	rs13106487
chrX	107207918	107208033	seq_a,AX-34814349,Affx-24427925,rs13106487,4:37375637,T,G,rs13106487:39-71	29	96.9	39	71	32	rs13106487
chrX	128448077	128448168	seq_a,AX-34814349,Affx-24427925,rs13106487,4:37375637,T,G,rs13106487:39-71	29	96.9	39	71	32	rs13106487
chrX	140600161	140600187	seq_a,AX-34814349,Affx-24427925,rs13106487,4:37375637,T,G,rs13106487:40-66	26	100.0	40	66	26	rs13106487
chrX	5522563	5522594	seq_a,AX-34814349,Affx-24427925,rs13106487,4:37375637,T,G,rs13106487:33-64	25	90.4	33	64	31	rs13106487
chrX	18978841	18978866	seq_a,AX-34814349,Affx-24427925,rs13106487,4:37375637,T,G,rs13106487:38-63	25	100.0	38	63	25	rs13106487
chrX	10250640	10250671	seq_a,AX-34814349,Affx-24427925,rs13106487,4:37375637,T,G,rs13106487:31-63	26	86.7	31	63	32	rs13106487
chrX	67494015	67494043	seq_a,AX-34814349,Affx-24427925,rs13106487,4:37375637,T,G,rs13106487:36-64	24	92.9	36	64	28	rs13106487
chrX	43111918	43111941	seq_a,AX-34814349,Affx-24427925,rs13106487,4:37375637,T,G,rs13106487:39-62	23	100.0	39	62	23	rs13106487
chrY	3126312	3126337	seq_b,AX-34814349,Affx-24427925,rs13106487,4:37375637,T,G,rs13106487:41-66	23	96.0	41	66	25	rs13106487
chrX	39494049	39494165	seq_b,AX-34814349,Affx-24427925,rs13106487,4:37375637,T,G,rs13106487:38-71	30	97.0	38	71	33	rs13106487
chrX	140169465	140169579	seq_b,AX-34814349,Affx-24427925,rs13106487,4:37375637,T,G,rs13106487:40-71	30	100.0	40	71	31	rs13106487
chrX	44236641	44236784	seq_b,AX-34814349,Affx-24427925,rs13106487,4:37375637,T,G,rs13106487:39-71	29	96.9	39	71	32	rs13106487
chrX	45724129	45724157	seq_b,AX-34814349,Affx-24427925,rs13106487,4:37375637,T,G,rs13106487:38-66	26	96.5	38	66	28	rs13106487
chrX	47961495	47961521	seq_b,AX-34814349,Affx-24427925,rs13106487,4:37375637,T,G,rs13106487:39-65	26	100.0	39	65	26	rs13106487
chrX	85621610	85621725	seq_b,AX-34814349,Affx-24427925,rs13106487,4:37375637,T,G,rs13106487:39-71	29	96.9	39	71	32	rs13106487
chrX	110177467	110177495	seq_b,AX-34814349,Affx-24427925,rs13106487,4:37375637,T,G,rs13106487:39-67	26	96.5	39	67	28	rs13106487
chrX	13868205	13868305	seq_b,AX-34814349,Affx-24427925,rs13106487,4:37375637,T,G,rs13106487:42-71	28	100.0	42	71	29	rs13106487
chrX	30150270	30150297	seq_b,AX-34814349,Affx-24427925,rs13106487,4:37375637,T,G,rs13106487:39-66	25	96.3	39	66	27	rs13106487
chrX	30881513	30881540	seq_b,AX-34814349,Affx-24427925,rs13106487,4:37375637,T,G,rs13106487:39-66	25	96.3	39	66	27	rs13106487
chrX	96921027	96921056	seq_b,AX-34814349,Affx-24427925,rs13106487,4:37375637,T,G,rs13106487:42-71	25	93.2	42	71	29	rs13106487
chrX	121337199	121337407	seq_b,AX-34814349,Affx-24427925,rs13106487,4:37375637,T,G,rs13106487:36-68	29	96.9	36	68	32	rs13106487
chrX	132857494	132857521	seq_b,AX-34814349,Affx-24427925,rs13106487,4:37375637,T,G,rs13106487:39-66	25	96.3	39	66	27	rs13106487
chrX	142593389	142593416	seq_b,AX-34814349,Affx-24427925,rs13106487,4:37375637,T,G,rs13106487:39-66	25	96.3	39	66	27	rs13106487
chrX	35599085	35599111	seq_b,AX-34814349,Affx-24427925,rs13106487,4:37375637,T,G,rs13106487:40-66	24	96.2	40	66	26	rs13106487
chrX	51691419	51691443	seq_b,AX-34814349,Affx-24427925,rs13106487,4:37375637,T,G,rs13106487:42-66	24	100.0	42	66	24	rs13106487
chrX	104941232	104941264	seq_b,AX-34814349,Affx-24427925,rs13106487,4:37375637,T,G,rs13106487:39-71	30	96.9	39	71	32	rs13106487
chrX	8163525	8163558	seq_b,AX-34814349,Affx-24427925,rs13106487,4:37375637,T,G,rs13106487:37-71	30	87.9	37	71	34	rs13106487
chrX	45007879	45007995	seq_b,AX-34814349,Affx-24427925,rs13106487,4:37375637,T,G,rs13106487:38-71	30	97.0	38	71	33	rs13106487
chrX	132241082	132241109	seq_b,AX-34814349,Affx-24427925,rs13106487,4:37375637,T,G,rs13106487:39-66	27	100.0	39	66	27	rs13106487
chrX	142995098	142995125	seq_b,AX-34814349,Affx-24427925,rs13106487,4:37375637,T,G,rs13106487:39-66	27	100.0	39	66	27	rs13106487
chrX	25059150	25059265	seq_b,AX-34814349,Affx-24427925,rs13106487,4:37375637,T,G,rs13106487:39-71	29	96.9	39	71	32	rs13106487
chrX	107207918	107208033	seq_b,AX-34814349,Affx-24427925,rs13106487,4:37375637,T,G,rs13106487:39-71	29	96.9	39	71	32	rs13106487
chrX	128448077	128448168	seq_b,AX-34814349,Affx-24427925,rs13106487,4:37375637,T,G,rs13106487:39-71	29	96.9	39	71	32	rs13106487
chrX	138047099	138047129	seq_b,AX-34814349,Affx-24427925,rs13106487,4:37375637,T,G,rs13106487:36-66	26	93.4	36	66	30	rs13106487
chrX	140600161	140600187	seq_b,AX-34814349,Affx-24427925,rs13106487,4:37375637,T,G,rs13106487:40-66	26	100.0	40	66	26	rs13106487
chrX	18978841	18978866	seq_b,AX-34814349,Affx-24427925,rs13106487,4:37375637,T,G,rs13106487:38-63	25	100.0	38	63	25	rs13106487
chrX	67494015	67494043	seq_b,AX-34814349,Affx-24427925,rs13106487,4:37375637,T,G,rs13106487:36-64	24	92.9	36	64	28	rs13106487
chrX	43111918	43111941	seq_b,AX-34814349,Affx-24427925,rs13106487,4:37375637,T,G,rs13106487:39-62	23	100.0	39	62	23	rs13106487
chrX	97112438	97112463	seq_b,AX-34814349,Affx-24427925,rs13106487,4:37375637,T,G,rs13106487:37-62	23	96.0	37	62	25	rs13106487
chrX	112901595	112901618	seq_b,AX-34814349,Affx-24427925,rs13106487,4:37375637,T,G,rs13106487:39-62	23	100.0	39	62	23	rs13106487
chrX	153856855	153856880	seq_b,AX-34814349,Affx-24427925,rs13106487,4:37375637,T,G,rs13106487:39-64	23	96.0	39	64	25	rs13106487
chrX	114720710	114720730	seq_b,AX-34814725,Affx-24429189,rs2054499,4:37478149,C,G,rs2054499:27-47	20	100.0	27	47	20	rs2054499
chrY	18224807	18224867	seq_a,AX-34814747,Affx-24429247,rs77698562,4:37482166,A,G,rs77698562:11-70	46	91.1	11	70	59	rs77698562
chrY	2703001	2703054	seq_a,AX-34814747,Affx-24429247,rs77698562,4:37482166,A,G,rs77698562:7-58	41	95.7	7	58	51	rs77698562
chrY	3576379	3576424	seq_a,AX-34814747,Affx-24429247,rs77698562,4:37482166,A,G,rs77698562:27-71	37	95.2	27	71	44	rs77698562
chrY	15210973	15211018	seq_a,AX-34814747,Affx-24429247,rs77698562,4:37482166,A,G,rs77698562:27-71	35	92.7	27	71	44	rs77698562
chrY	16529976	16530008	seq_a,AX-34814747,Affx-24429247,rs77698562,4:37482166,A,G,rs77698562:38-70	30	96.9	38	70	32	rs77698562
chrY	18649785	18649818	seq_a,AX-34814747,Affx-24429247,rs77698562,4:37482166,A,G,rs77698562:37-70	29	94.0	37	70	33	rs77698562
chrX	152176370	152176436	seq_a,AX-34814747,Affx-24429247,rs77698562,4:37482166,A,G,rs77698562:6-71	52	92.0	6	71	65	rs77698562
chrX	141925446	141925512	seq_a,AX-34814747,Affx-24429247,rs77698562,4:37482166,A,G,rs77698562:6-71	48	88.8	6	71	65	rs77698562
chrX	53184964	53185025	seq_a,AX-34814747,Affx-24429247,rs77698562,4:37482166,A,G,rs77698562:11-71	47	98.0	11	71	60	rs77698562
chrX	89393256	89393301	seq_a,AX-34814747,Affx-24429247,rs77698562,4:37482166,A,G,rs77698562:27-71	37	95.2	27	71	44	rs77698562
chrX	16391464	16391497	seq_a,AX-34814747,Affx-24429247,rs77698562,4:37482166,A,G,rs77698562:38-71	29	94.0	38	71	33	rs77698562
chrY	15200325	15200364	seq_a,AX-34814747,Affx-24429247,rs77698562,4:37482166,A,G,rs77698562:27-65	33	94.6	27	65	38	rs77698562
chrY	18245465	18245498	seq_a,AX-34814747,Affx-24429247,rs77698562,4:37482166,A,G,rs77698562:38-71	29	94.0	38	71	33	rs77698562
chrX	37720325	37720385	seq_a,AX-34814747,Affx-24429247,rs77698562,4:37482166,A,G,rs77698562:12-71	46	91.1	12	71	59	rs77698562
chrX	42621875	42621944	seq_a,AX-34814747,Affx-24429247,rs77698562,4:37482166,A,G,rs77698562:6-71	47	94.5	6	71	65	rs77698562
chrX	71450318	71450353	seq_a,AX-34814747,Affx-24429247,rs77698562,4:37482166,A,G,rs77698562:36-71	31	94.3	36	71	35	rs77698562
chrX	100311826	100311860	seq_a,AX-34814747,Affx-24429247,rs77698562,4:37482166,A,G,rs77698562:36-70	28	91.2	36	70	34	rs77698562
chrX	105339774	105339794	seq_a,AX-34814747,Affx-24429247,rs77698562,4:37482166,A,G,rs77698562:22-42	20	100.0	22	42	20	rs77698562
chrY	18224807	18224867	seq_b,AX-34814747,Affx-24429247,rs77698562,4:37482166,A,G,rs77698562:11-70	47	91.3	11	70	59	rs77698562
chrY	15210973	15211018	seq_b,AX-34814747,Affx-24429247,rs77698562,4:37482166,A,G,rs77698562:27-71	37	93.1	27	71	44	rs77698562
chrY	3576379	3576424	seq_b,AX-34814747,Affx-24429247,rs77698562,4:37482166,A,G,rs77698562:27-71	37	95.2	27	71	44	rs77698562
chrY	2703001	2703069	seq_b,AX-34814747,Affx-24429247,rs77698562,4:37482166,A,G,rs77698562:7-71	44	94.2	7	71	64	rs77698562
chrY	16529976	16530008	seq_b,AX-34814747,Affx-24429247,rs77698562,4:37482166,A,G,rs77698562:38-70	30	96.9	38	70	32	rs77698562
chrY	18649785	18649818	seq_b,AX-34814747,Affx-24429247,rs77698562,4:37482166,A,G,rs77698562:37-70	29	94.0	37	70	33	rs77698562
chrX	152176370	152176436	seq_b,AX-34814747,Affx-24429247,rs77698562,4:37482166,A,G,rs77698562:6-71	53	92.1	6	71	65	rs77698562
chrX	141925446	141925512	seq_b,AX-34814747,Affx-24429247,rs77698562,4:37482166,A,G,rs77698562:6-71	50	89.1	6	71	65	rs77698562
chrX	53184964	53185025	seq_b,AX-34814747,Affx-24429247,rs77698562,4:37482166,A,G,rs77698562:11-71	45	97.9	11	71	60	rs77698562
chrX	89393256	89393301	seq_b,AX-34814747,Affx-24429247,rs77698562,4:37482166,A,G,rs77698562:27-71	37	95.2	27	71	44	rs77698562
chrX	16391464	16391497	seq_b,AX-34814747,Affx-24429247,rs77698562,4:37482166,A,G,rs77698562:38-71	29	94.0	38	71	33	rs77698562
chrY	18245465	18245498	seq_b,AX-34814747,Affx-24429247,rs77698562,4:37482166,A,G,rs77698562:38-71	29	94.0	38	71	33	rs77698562
chrY	15200325	15200364	seq_b,AX-34814747,Affx-24429247,rs77698562,4:37482166,A,G,rs77698562:27-65	31	94.3	27	65	38	rs77698562
chrX	37720325	37720385	seq_b,AX-34814747,Affx-24429247,rs77698562,4:37482166,A,G,rs77698562:12-71	47	91.3	12	71	59	rs77698562
chrX	71450318	71450354	seq_b,AX-34814747,Affx-24429247,rs77698562,4:37482166,A,G,rs77698562:35-71	32	94.5	35	71	36	rs77698562
chrX	42621875	42621910	seq_b,AX-34814747,Affx-24429247,rs77698562,4:37482166,A,G,rs77698562:36-71	31	94.3	36	71	35	rs77698562
chrX	100311826	100311861	seq_b,AX-34814747,Affx-24429247,rs77698562,4:37482166,A,G,rs77698562:35-70	29	91.5	35	70	35	rs77698562
chrX	141372278	141372306	seq_b,AX-34814897,Affx-24429755,rs2973302,4:37516183,T,C,rs2973302:20-46	23	96.0	20	46	26	rs2973302
chrY	4831573	4831606	seq_a,AX-34814939,Affx-24429908,rs2135554,4:37523918,A,G,rs2135554:38-71	31	97.0	38	71	33	rs2135554
chrY	5934142	5934163	seq_a,AX-34814939,Affx-24429908,rs2135554,4:37523918,A,G,rs2135554:0-21	21	100.0	0	21	21	rs2135554
chrX	21438195	21438266	seq_a,AX-34814939,Affx-24429908,rs2135554,4:37523918,A,G,rs2135554:0-71	51	86.0	0	71	71	rs2135554
chrX	114534046	114534111	seq_a,AX-34814939,Affx-24429908,rs2135554,4:37523918,A,G,rs2135554:6-71	45	84.7	6	71	65	rs2135554
chrX	124666263	124666330	seq_a,AX-34814939,Affx-24429908,rs2135554,4:37523918,A,G,rs2135554:4-71	43	82.1	4	71	67	rs2135554
chrX	40638746	40638805	seq_a,AX-34814939,Affx-24429908,rs2135554,4:37523918,A,G,rs2135554:8-67	39	83.1	8	67	59	rs2135554
chrX	45106701	45106747	seq_a,AX-34814939,Affx-24429908,rs2135554,4:37523918,A,G,rs2135554:25-71	32	84.8	25	71	46	rs2135554
chrX	93679766	93679811	seq_a,AX-34814939,Affx-24429908,rs2135554,4:37523918,A,G,rs2135554:25-71	34	82.3	25	71	46	rs2135554
chrX	130248351	130248395	seq_a,AX-34814939,Affx-24429908,rs2135554,4:37523918,A,G,rs2135554:27-71	35	90.7	27	71	44	rs2135554
chrX	139696215	139696261	seq_a,AX-34814939,Affx-24429908,rs2135554,4:37523918,A,G,rs2135554:25-71	32	84.8	25	71	46	rs2135554
chrX	90998085	90998118	seq_a,AX-34814939,Affx-24429908,rs2135554,4:37523918,A,G,rs2135554:38-71	31	97.0	38	71	33	rs2135554
chrX	77512038	77512071	seq_a,AX-34814939,Affx-24429908,rs2135554,4:37523918,A,G,rs2135554:38-71	29	94.0	38	71	33	rs2135554
chrX	83807421	83807451	seq_a,AX-34814939,Affx-24429908,rs2135554,4:37523918,A,G,rs2135554:41-71	28	96.7	41	71	30	rs2135554
chrX	154874225	154874255	seq_a,AX-34814939,Affx-24429908,rs2135554,4:37523918,A,G,rs2135554:41-71	26	93.4	41	71	30	rs2135554
chrX	74231550	74231580	seq_a,AX-34814939,Affx-24429908,rs2135554,4:37523918,A,G,rs2135554:41-71	26	93.4	41	71	30	rs2135554
chrX	101535875	101535904	seq_a,AX-34814939,Affx-24429908,rs2135554,4:37523918,A,G,rs2135554:42-71	25	93.2	42	71	29	rs2135554
chrX	138437495	138437517	seq_a,AX-34814939,Affx-24429908,rs2135554,4:37523918,A,G,rs2135554:41-63	20	95.5	41	63	22	rs2135554
chrX	63291157	63291221	seq_a,AX-34814939,Affx-24429908,rs2135554,4:37523918,A,G,rs2135554:0-71	53	81.3	0	71	71	rs2135554
chrX	76723963	76724034	seq_a,AX-34814939,Affx-24429908,rs2135554,4:37523918,A,G,rs2135554:0-71	43	80.3	0	71	71	rs2135554
chrX	87484159	87759335	seq_a,AX-34814939,Affx-24429908,rs2135554,4:37523918,A,G,rs2135554:1-71	51	87.2	1	71	70	rs2135554
chrX	64022497	64022542	seq_a,AX-34814939,Affx-24429908,rs2135554,4:37523918,A,G,rs2135554:25-70	37	91.2	25	70	45	rs2135554
chrX	99799214	99799260	seq_a,AX-34814939,Affx-24429908,rs2135554,4:37523918,A,G,rs2135554:25-71	36	89.2	25	71	46	rs2135554
chrX	74021809	74021853	seq_a,AX-34814939,Affx-24429908,rs2135554,4:37523918,A,G,rs2135554:27-71	34	88.7	27	71	44	rs2135554
chrX	97415220	97415266	seq_a,AX-34814939,Affx-24429908,rs2135554,4:37523918,A,G,rs2135554:25-71	34	87.0	25	71	46	rs2135554
chrX	86799237	86799281	seq_a,AX-34814939,Affx-24429908,rs2135554,4:37523918,A,G,rs2135554:27-71	32	86.4	27	71	44	rs2135554
chrX	144062080	144062126	seq_a,AX-34814939,Affx-24429908,rs2135554,4:37523918,A,G,rs2135554:25-71	30	82.7	25	71	46	rs2135554
chrX	94851670	94851703	seq_a,AX-34814939,Affx-24429908,rs2135554,4:37523918,A,G,rs2135554:38-71	29	94.0	38	71	33	rs2135554
chrX	74986972	74987031	seq_a,AX-34814939,Affx-24429908,rs2135554,4:37523918,A,G,rs2135554:1-47	33	90.3	1	47	46	rs2135554
chrX	75917742	75917771	seq_a,AX-34814939,Affx-24429908,rs2135554,4:37523918,A,G,rs2135554:42-71	27	96.6	42	71	29	rs2135554
chrX	126942601	126942631	seq_a,AX-34814939,Affx-24429908,rs2135554,4:37523918,A,G,rs2135554:41-71	24	90.0	41	71	30	rs2135554
chrX	85357925	85357969	seq_a,AX-34814939,Affx-24429908,rs2135554,4:37523918,A,G,rs2135554:27-71	28	85.0	27	71	44	rs2135554
chrY	4831573	4831606	seq_b,AX-34814939,Affx-24429908,rs2135554,4:37523918,A,G,rs2135554:38-71	31	97.0	38	71	33	rs2135554
chrY	5934142	5934163	seq_b,AX-34814939,Affx-24429908,rs2135554,4:37523918,A,G,rs2135554:0-21	21	100.0	0	21	21	rs2135554
chrX	21438195	21438266	seq_b,AX-34814939,Affx-24429908,rs2135554,4:37523918,A,G,rs2135554:0-71	53	87.4	0	71	71	rs2135554
chrX	114534046	114534111	seq_b,AX-34814939,Affx-24429908,rs2135554,4:37523918,A,G,rs2135554:6-71	47	86.2	6	71	65	rs2135554
chrX	124666263	124666330	seq_b,AX-34814939,Affx-24429908,rs2135554,4:37523918,A,G,rs2135554:4-71	45	83.6	4	71	67	rs2135554
chrX	40638746	40638805	seq_b,AX-34814939,Affx-24429908,rs2135554,4:37523918,A,G,rs2135554:8-67	37	81.4	8	67	59	rs2135554
chrX	45106701	45106747	seq_b,AX-34814939,Affx-24429908,rs2135554,4:37523918,A,G,rs2135554:25-71	34	87.0	25	71	46	rs2135554
chrX	93679766	93679811	seq_b,AX-34814939,Affx-24429908,rs2135554,4:37523918,A,G,rs2135554:25-71	36	84.5	25	71	46	rs2135554
chrX	130248351	130248395	seq_b,AX-34814939,Affx-24429908,rs2135554,4:37523918,A,G,rs2135554:27-71	37	93.1	27	71	44	rs2135554
chrX	139696215	139696261	seq_b,AX-34814939,Affx-24429908,rs2135554,4:37523918,A,G,rs2135554:25-71	34	87.0	25	71	46	rs2135554
chrX	90998085	90998118	seq_b,AX-34814939,Affx-24429908,rs2135554,4:37523918,A,G,rs2135554:38-71	31	97.0	38	71	33	rs2135554
chrX	77512038	77512071	seq_b,AX-34814939,Affx-24429908,rs2135554,4:37523918,A,G,rs2135554:38-71	29	94.0	38	71	33	rs2135554
chrX	83807421	83807451	seq_b,AX-34814939,Affx-24429908,rs2135554,4:37523918,A,G,rs2135554:41-71	28	96.7	41	71	30	rs2135554
chrX	154874225	154874255	seq_b,AX-34814939,Affx-24429908,rs2135554,4:37523918,A,G,rs2135554:41-71	26	93.4	41	71	30	rs2135554
chrX	74231550	74231580	seq_b,AX-34814939,Affx-24429908,rs2135554,4:37523918,A,G,rs2135554:41-71	26	93.4	41	71	30	rs2135554
chrX	101535875	101535904	seq_b,AX-34814939,Affx-24429908,rs2135554,4:37523918,A,G,rs2135554:42-71	25	93.2	42	71	29	rs2135554
chrX	45451195	45451252	seq_b,AX-34814939,Affx-24429908,rs2135554,4:37523918,A,G,rs2135554:1-58	32	94.5	1	58	57	rs2135554
chrX	138437495	138437517	seq_b,AX-34814939,Affx-24429908,rs2135554,4:37523918,A,G,rs2135554:41-63	20	95.5	41	63	22	rs2135554
chrX	63291157	63291221	seq_b,AX-34814939,Affx-24429908,rs2135554,4:37523918,A,G,rs2135554:0-71	51	79.7	0	71	71	rs2135554
chrX	76723963	76724034	seq_b,AX-34814939,Affx-24429908,rs2135554,4:37523918,A,G,rs2135554:0-71	45	81.7	0	71	71	rs2135554
chrX	87484159	87759335	seq_b,AX-34814939,Affx-24429908,rs2135554,4:37523918,A,G,rs2135554:1-71	49	85.8	1	71	70	rs2135554
chrX	99799214	99799260	seq_b,AX-34814939,Affx-24429908,rs2135554,4:37523918,A,G,rs2135554:25-71	38	91.4	25	71	46	rs2135554
chrX	64022497	64022542	seq_b,AX-34814939,Affx-24429908,rs2135554,4:37523918,A,G,rs2135554:25-70	35	88.9	25	70	45	rs2135554
chrX	37180005	37180051	seq_b,AX-34814939,Affx-24429908,rs2135554,4:37523918,A,G,rs2135554:25-71	34	87.0	25	71	46	rs2135554
chrX	86799237	86799281	seq_b,AX-34814939,Affx-24429908,rs2135554,4:37523918,A,G,rs2135554:27-71	34	88.7	27	71	44	rs2135554
chrX	74021809	74021853	seq_b,AX-34814939,Affx-24429908,rs2135554,4:37523918,A,G,rs2135554:27-71	32	86.4	27	71	44	rs2135554
chrX	97415220	97415266	seq_b,AX-34814939,Affx-24429908,rs2135554,4:37523918,A,G,rs2135554:25-71	32	84.8	25	71	46	rs2135554
chrX	94851670	94851703	seq_b,AX-34814939,Affx-24429908,rs2135554,4:37523918,A,G,rs2135554:38-71	29	94.0	38	71	33	rs2135554
chrX	74986972	74987031	seq_b,AX-34814939,Affx-24429908,rs2135554,4:37523918,A,G,rs2135554:1-47	33	90.3	1	47	46	rs2135554
chrX	75917742	75917771	seq_b,AX-34814939,Affx-24429908,rs2135554,4:37523918,A,G,rs2135554:42-71	27	96.6	42	71	29	rs2135554
chrX	126942601	126942631	seq_b,AX-34814939,Affx-24429908,rs2135554,4:37523918,A,G,rs2135554:41-71	24	90.0	41	71	30	rs2135554
chrX	72418865	72418918	seq_b,AX-34814939,Affx-24429908,rs2135554,4:37523918,A,G,rs2135554:1-54	32	94.5	1	54	53	rs2135554
chrX	85357925	85357969	seq_b,AX-34814939,Affx-24429908,rs2135554,4:37523918,A,G,rs2135554:27-71	26	82.5	27	71	44	rs2135554
chrX	32205112	32205132	seq_a,AX-34814993,Affx-24430086,rs11732524,4:3751208,T,C,rs11732524:46-66	20	100.0	46	66	20	rs11732524
chrX	32205112	32205132	seq_b,AX-34814993,Affx-24430086,rs11732524,4:3751208,T,C,rs11732524:46-66	20	100.0	46	66	20	rs11732524
chrX	127523866	127523913	seq_a,AX-34814997,Affx-24430104,rs4443300,4:37534576,A,G,rs4443300:24-71	39	91.5	24	71	47	rs4443300
chrX	46198880	46198927	seq_a,AX-34814997,Affx-24430104,rs4443300,4:37534576,A,G,rs4443300:24-71	37	89.4	24	71	47	rs4443300
chrX	126418410	126418458	seq_a,AX-34814997,Affx-24430104,rs4443300,4:37534576,A,G,rs4443300:24-71	36	89.4	24	71	47	rs4443300
chrX	115909352	115909399	seq_a,AX-34814997,Affx-24430104,rs4443300,4:37534576,A,G,rs4443300:24-71	35	87.3	24	71	47	rs4443300
chrX	119680073	119680111	seq_a,AX-34814997,Affx-24430104,rs4443300,4:37534576,A,G,rs4443300:33-71	34	94.8	33	71	38	rs4443300
chrX	34463063	34463110	seq_a,AX-34814997,Affx-24430104,rs4443300,4:37534576,A,G,rs4443300:24-71	33	85.2	24	71	47	rs4443300
chrX	88035819	88035854	seq_a,AX-34814997,Affx-24430104,rs4443300,4:37534576,A,G,rs4443300:24-59	31	94.3	24	59	35	rs4443300
chrX	137717380	137717408	seq_a,AX-34814997,Affx-24430104,rs4443300,4:37534576,A,G,rs4443300:24-48	23	100.0	24	48	24	rs4443300
chrX	19238379	19238426	seq_a,AX-34814997,Affx-24430104,rs4443300,4:37534576,A,G,rs4443300:24-71	41	93.7	24	71	47	rs4443300
chrX	138135152	138135199	seq_a,AX-34814997,Affx-24430104,rs4443300,4:37534576,A,G,rs4443300:24-71	39	91.5	24	71	47	rs4443300
chrX	151985273	151985321	seq_a,AX-34814997,Affx-24430104,rs4443300,4:37534576,A,G,rs4443300:24-71	38	91.5	24	71	47	rs4443300
chrX	122113410	122113457	seq_a,AX-34814997,Affx-24430104,rs4443300,4:37534576,A,G,rs4443300:24-71	38	91.4	24	71	47	rs4443300
chrX	3688592	3688635	seq_a,AX-34814997,Affx-24430104,rs4443300,4:37534576,A,G,rs4443300:27-71	36	86.1	27	71	44	rs4443300
chrX	87664635	87664662	seq_a,AX-34814997,Affx-24430104,rs4443300,4:37534576,A,G,rs4443300:44-71	25	96.3	44	71	27	rs4443300
chrY	19154222	19154267	seq_b,AX-34814997,Affx-24430104,rs4443300,4:37534576,A,G,rs4443300:24-70	34	87.5	24	70	46	rs4443300
chrY	5465843	5465864	seq_b,AX-34814997,Affx-24430104,rs4443300,4:37534576,A,G,rs4443300:24-45	21	100.0	24	45	21	rs4443300
chrX	127523866	127523913	seq_b,AX-34814997,Affx-24430104,rs4443300,4:37534576,A,G,rs4443300:24-71	41	93.7	24	71	47	rs4443300
chrX	141813527	141813572	seq_b,AX-34814997,Affx-24430104,rs4443300,4:37534576,A,G,rs4443300:26-71	41	95.6	26	71	45	rs4443300
chrX	50306706	50306752	seq_b,AX-34814997,Affx-24430104,rs4443300,4:37534576,A,G,rs4443300:24-70	40	93.5	24	70	46	rs4443300
chrX	70077884	70077931	seq_b,AX-34814997,Affx-24430104,rs4443300,4:37534576,A,G,rs4443300:24-71	39	91.5	24	71	47	rs4443300
chrX	121422849	121422891	seq_b,AX-34814997,Affx-24430104,rs4443300,4:37534576,A,G,rs4443300:29-71	38	95.3	29	71	42	rs4443300
chrX	45836349	45836395	seq_b,AX-34814997,Affx-24430104,rs4443300,4:37534576,A,G,rs4443300:24-71	39	88.9	24	71	47	rs4443300
chrX	105481281	105481326	seq_b,AX-34814997,Affx-24430104,rs4443300,4:37534576,A,G,rs4443300:26-71	37	91.2	26	71	45	rs4443300
chrX	128499699	128499746	seq_b,AX-34814997,Affx-24430104,rs4443300,4:37534576,A,G,rs4443300:24-71	37	89.4	24	71	47	rs4443300
chrX	154633262	154633309	seq_b,AX-34814997,Affx-24430104,rs4443300,4:37534576,A,G,rs4443300:24-71	37	89.4	24	71	47	rs4443300
chrX	65851029	65851077	seq_b,AX-34814997,Affx-24430104,rs4443300,4:37534576,A,G,rs4443300:24-71	40	95.6	24	71	47	rs4443300
chrX	126418410	126418458	seq_b,AX-34814997,Affx-24430104,rs4443300,4:37534576,A,G,rs4443300:24-71	38	91.4	24	71	47	rs4443300
chrX	151644386	151644431	seq_b,AX-34814997,Affx-24430104,rs4443300,4:37534576,A,G,rs4443300:25-71	38	88.7	25	71	46	rs4443300
chrX	14286418	14286465	seq_b,AX-34814997,Affx-24430104,rs4443300,4:37534576,A,G,rs4443300:24-71	35	87.3	24	71	47	rs4443300
chrX	34463063	34463110	seq_b,AX-34814997,Affx-24430104,rs4443300,4:37534576,A,G,rs4443300:24-71	35	87.3	24	71	47	rs4443300
chrX	73862820	73862867	seq_b,AX-34814997,Affx-24430104,rs4443300,4:37534576,A,G,rs4443300:24-71	35	87.3	24	71	47	rs4443300
chrX	76590131	76590170	seq_b,AX-34814997,Affx-24430104,rs4443300,4:37534576,A,G,rs4443300:24-63	35	94.9	24	63	39	rs4443300
chrY	2207565	2207613	seq_b,AX-34814997,Affx-24430104,rs4443300,4:37534576,A,G,rs4443300:24-71	37	97.5	24	71	47	rs4443300
chrY	4586565	4586602	seq_b,AX-34814997,Affx-24430104,rs4443300,4:37534576,A,G,rs4443300:24-61	25	83.8	24	61	37	rs4443300
chrX	19238379	19238426	seq_b,AX-34814997,Affx-24430104,rs4443300,4:37534576,A,G,rs4443300:24-71	43	95.8	24	71	47	rs4443300
chrX	138135152	138135199	seq_b,AX-34814997,Affx-24430104,rs4443300,4:37534576,A,G,rs4443300:24-71	41	93.7	24	71	47	rs4443300
chrX	7459135	7459182	seq_b,AX-34814997,Affx-24430104,rs4443300,4:37534576,A,G,rs4443300:24-71	39	91.5	24	71	47	rs4443300
chrX	64058291	64058337	seq_b,AX-34814997,Affx-24430104,rs4443300,4:37534576,A,G,rs4443300:24-71	41	89.2	24	71	47	rs4443300
chrX	78571125	78571172	seq_b,AX-34814997,Affx-24430104,rs4443300,4:37534576,A,G,rs4443300:24-71	39	91.5	24	71	47	rs4443300
chrX	101154416	101154463	seq_b,AX-34814997,Affx-24430104,rs4443300,4:37534576,A,G,rs4443300:24-71	39	91.5	24	71	47	rs4443300
chrX	122113410	122113457	seq_b,AX-34814997,Affx-24430104,rs4443300,4:37534576,A,G,rs4443300:24-71	39	91.5	24	71	47	rs4443300
chrX	138660044	138660090	seq_b,AX-34814997,Affx-24430104,rs4443300,4:37534576,A,G,rs4443300:24-71	41	89.2	24	71	47	rs4443300
chrX	151985273	151985321	seq_b,AX-34814997,Affx-24430104,rs4443300,4:37534576,A,G,rs4443300:24-71	40	93.7	24	71	47	rs4443300
chrX	100061351	100061397	seq_b,AX-34814997,Affx-24430104,rs4443300,4:37534576,A,G,rs4443300:24-70	38	91.4	24	70	46	rs4443300
chrX	34525049	34525096	seq_b,AX-34814997,Affx-24430104,rs4443300,4:37534576,A,G,rs4443300:24-71	37	89.4	24	71	47	rs4443300
chrX	69075864	69075911	seq_b,AX-34814997,Affx-24430104,rs4443300,4:37534576,A,G,rs4443300:24-71	37	89.4	24	71	47	rs4443300
chrX	111629719	111629766	seq_b,AX-34814997,Affx-24430104,rs4443300,4:37534576,A,G,rs4443300:24-71	37	89.4	24	71	47	rs4443300
chrX	115782889	115782936	seq_b,AX-34814997,Affx-24430104,rs4443300,4:37534576,A,G,rs4443300:24-71	37	89.4	24	71	47	rs4443300
chrX	3688592	3688635	seq_b,AX-34814997,Affx-24430104,rs4443300,4:37534576,A,G,rs4443300:27-71	38	88.4	27	71	44	rs4443300
chrX	41889035	41889082	seq_b,AX-34814997,Affx-24430104,rs4443300,4:37534576,A,G,rs4443300:24-71	35	87.3	24	71	47	rs4443300
chrY	5933604	5933647	seq_a,AX-34815213,Affx-24431152,rs60043305,4:37582073,T,C,rs60043305:2-45	34	90.3	2	45	43	rs60043305
chrX	136481564	136481615	seq_a,AX-34815213,Affx-24431152,rs60043305,4:37582073,T,C,rs60043305:0-51	43	92.2	0	51	51	rs60043305
chrX	76334779	76334906	seq_a,AX-34815213,Affx-24431152,rs60043305,4:37582073,T,C,rs60043305:0-52	43	92.4	0	52	52	rs60043305
chrX	77874308	77874358	seq_a,AX-34815213,Affx-24431152,rs60043305,4:37582073,T,C,rs60043305:2-52	43	95.9	2	52	50	rs60043305
chrX	70218422	70218472	seq_a,AX-34815213,Affx-24431152,rs60043305,4:37582073,T,C,rs60043305:2-52	41	93.8	2	52	50	rs60043305
chrX	112498087	112498137	seq_a,AX-34815213,Affx-24431152,rs60043305,4:37582073,T,C,rs60043305:2-52	34	84.0	2	52	50	rs60043305
chrX	66506059	66506101	seq_a,AX-34815213,Affx-24431152,rs60043305,4:37582073,T,C,rs60043305:10-52	34	90.5	10	52	42	rs60043305
chrX	92204750	92204793	seq_a,AX-34815213,Affx-24431152,rs60043305,4:37582073,T,C,rs60043305:2-45	34	90.3	2	45	43	rs60043305
chrX	74441792	74441817	seq_a,AX-34815213,Affx-24431152,rs60043305,4:37582073,T,C,rs60043305:2-27	23	96.0	2	27	25	rs60043305
chrX	34722892	34722917	seq_a,AX-34815213,Affx-24431152,rs60043305,4:37582073,T,C,rs60043305:2-27	23	96.0	2	27	25	rs60043305
chrX	145769566	145769588	seq_a,AX-34815213,Affx-24431152,rs60043305,4:37582073,T,C,rs60043305:2-24	22	100.0	2	24	22	rs60043305
chrX	62709219	62709302	seq_a,AX-34815213,Affx-24431152,rs60043305,4:37582073,T,C,rs60043305:3-70	58	94.0	3	70	67	rs60043305
chrX	16537375	16537459	seq_a,AX-34815213,Affx-24431152,rs60043305,4:37582073,T,C,rs60043305:2-70	53	89.8	2	70	68	rs60043305
chrX	42781621	42781705	seq_a,AX-34815213,Affx-24431152,rs60043305,4:37582073,T,C,rs60043305:2-70	56	92.5	2	70	68	rs60043305
chrX	113331204	113331252	seq_a,AX-34815213,Affx-24431152,rs60043305,4:37582073,T,C,rs60043305:2-50	44	95.9	2	50	48	rs60043305
chrX	37180548	37180616	seq_a,AX-34815213,Affx-24431152,rs60043305,4:37582073,T,C,rs60043305:2-70	42	80.9	2	70	68	rs60043305
chrX	69974791	69974852	seq_a,AX-34815213,Affx-24431152,rs60043305,4:37582073,T,C,rs60043305:2-63	41	83.7	2	63	61	rs60043305
chrX	144608731	144608781	seq_a,AX-34815213,Affx-24431152,rs60043305,4:37582073,T,C,rs60043305:2-52	40	90.0	2	52	50	rs60043305
chrX	117399096	117399148	seq_a,AX-34815213,Affx-24431152,rs60043305,4:37582073,T,C,rs60043305:0-52	38	86.6	0	52	52	rs60043305
chrX	58025980	58026030	seq_a,AX-34815213,Affx-24431152,rs60043305,4:37582073,T,C,rs60043305:2-52	36	86.0	2	52	50	rs60043305
chrX	75918305	75918355	seq_a,AX-34815213,Affx-24431152,rs60043305,4:37582073,T,C,rs60043305:2-52	36	86.0	2	52	50	rs60043305
chrX	123997921	123997969	seq_a,AX-34815213,Affx-24431152,rs60043305,4:37582073,T,C,rs60043305:2-50	34	85.5	2	50	48	rs60043305
chrX	21104907	21105050	seq_a,AX-34815213,Affx-24431152,rs60043305,4:37582073,T,C,rs60043305:0-39	34	94.9	0	39	39	rs60043305
chrX	89080440	89080476	seq_a,AX-34815213,Affx-24431152,rs60043305,4:37582073,T,C,rs60043305:2-38	30	91.7	2	38	36	rs60043305
chrX	92534125	92534172	seq_a,AX-34815213,Affx-24431152,rs60043305,4:37582073,T,C,rs60043305:40-71	29	100.0	40	71	31	rs60043305
chrX	117006286	117006313	seq_a,AX-34815213,Affx-24431152,rs60043305,4:37582073,T,C,rs60043305:0-27	23	92.6	0	27	27	rs60043305
chrX	116323965	116323985	seq_a,AX-34815213,Affx-24431152,rs60043305,4:37582073,T,C,rs60043305:2-22	20	100.0	2	22	20	rs60043305
chrY	5933604	5933636	seq_b,AX-34815213,Affx-24431152,rs60043305,4:37582073,T,C,rs60043305:2-33	26	93.4	2	33	31	rs60043305
chrX	70218422	70218472	seq_b,AX-34815213,Affx-24431152,rs60043305,4:37582073,T,C,rs60043305:2-52	41	93.8	2	52	50	rs60043305
chrX	76334779	76334906	seq_b,AX-34815213,Affx-24431152,rs60043305,4:37582073,T,C,rs60043305:0-52	41	90.4	0	52	52	rs60043305
chrX	112498087	112498137	seq_b,AX-34815213,Affx-24431152,rs60043305,4:37582073,T,C,rs60043305:2-52	34	84.0	2	52	50	rs60043305
chrX	66506059	66506101	seq_b,AX-34815213,Affx-24431152,rs60043305,4:37582073,T,C,rs60043305:10-52	32	88.1	10	52	42	rs60043305
chrX	66893789	66893846	seq_b,AX-34815213,Affx-24431152,rs60043305,4:37582073,T,C,rs60043305:22-63	32	90.0	22	63	41	rs60043305
chrX	92204750	92204782	seq_b,AX-34815213,Affx-24431152,rs60043305,4:37582073,T,C,rs60043305:2-33	26	93.4	2	33	31	rs60043305
chrX	74441792	74441817	seq_b,AX-34815213,Affx-24431152,rs60043305,4:37582073,T,C,rs60043305:2-27	23	96.0	2	27	25	rs60043305
chrX	34722892	34722917	seq_b,AX-34815213,Affx-24431152,rs60043305,4:37582073,T,C,rs60043305:2-27	23	96.0	2	27	25	rs60043305
chrX	145769566	145769588	seq_b,AX-34815213,Affx-24431152,rs60043305,4:37582073,T,C,rs60043305:2-24	22	100.0	2	24	22	rs60043305
chrX	62709219	62709302	seq_b,AX-34815213,Affx-24431152,rs60043305,4:37582073,T,C,rs60043305:3-70	56	92.5	3	70	67	rs60043305
chrX	16537375	16537459	seq_b,AX-34815213,Affx-24431152,rs60043305,4:37582073,T,C,rs60043305:2-70	51	88.3	2	70	68	rs60043305
chrX	42781621	42781705	seq_b,AX-34815213,Affx-24431152,rs60043305,4:37582073,T,C,rs60043305:2-70	54	91.0	2	70	68	rs60043305
chrX	113331204	113331252	seq_b,AX-34815213,Affx-24431152,rs60043305,4:37582073,T,C,rs60043305:2-50	42	93.8	2	50	48	rs60043305
chrX	144608731	144608781	seq_b,AX-34815213,Affx-24431152,rs60043305,4:37582073,T,C,rs60043305:2-52	42	92.0	2	52	50	rs60043305
chrX	37180548	37180616	seq_b,AX-34815213,Affx-24431152,rs60043305,4:37582073,T,C,rs60043305:2-70	40	79.5	2	70	68	rs60043305
chrX	69974791	69974852	seq_b,AX-34815213,Affx-24431152,rs60043305,4:37582073,T,C,rs60043305:2-63	39	82.0	2	63	61	rs60043305
chrX	117399096	117399148	seq_b,AX-34815213,Affx-24431152,rs60043305,4:37582073,T,C,rs60043305:0-52	36	84.7	0	52	52	rs60043305
chrX	75918305	75918355	seq_b,AX-34815213,Affx-24431152,rs60043305,4:37582073,T,C,rs60043305:2-52	34	84.0	2	52	50	rs60043305
chrX	58025980	58026030	seq_b,AX-34815213,Affx-24431152,rs60043305,4:37582073,T,C,rs60043305:2-52	34	84.0	2	52	50	rs60043305
chrX	21104913	21105050	seq_b,AX-34815213,Affx-24431152,rs60043305,4:37582073,T,C,rs60043305:0-33	30	97.0	0	33	33	rs60043305
chrX	92534125	92534172	seq_b,AX-34815213,Affx-24431152,rs60043305,4:37582073,T,C,rs60043305:40-71	29	100.0	40	71	31	rs60043305
chrX	117006286	117006313	seq_b,AX-34815213,Affx-24431152,rs60043305,4:37582073,T,C,rs60043305:0-27	23	92.6	0	27	27	rs60043305
chrX	116323965	116323985	seq_b,AX-34815213,Affx-24431152,rs60043305,4:37582073,T,C,rs60043305:2-22	20	100.0	2	22	20	rs60043305
chrX	122391451	122391961	seq_a,AX-34815281,Affx-24431260,rs2973274,4:37588058,A,G,rs2973274:35-62	26	100.0	35	62	27	rs2973274
chrX	142813646	142813666	seq_a,AX-34815339,Affx-24431370,rs6856055,4:37597120,A,G,rs6856055:9-29	20	100.0	9	29	20	rs6856055
chrX	142813646	142813666	seq_b,AX-34815339,Affx-24431370,rs6856055,4:37597120,A,G,rs6856055:9-29	20	100.0	9	29	20	rs6856055
chrX	12760375	12760401	seq_a,AX-34815371,Affx-24431458,rs2940990,4:37600878,A,C,rs2940990:29-55	26	100.0	29	55	26	rs2940990
chrY	1879383	1879419	seq_a,AX-34815595,Affx-24432300,rs73147230,4:37658500,A,G,rs73147230:21-58	31	86.2	21	58	37	rs73147230
chrY	21252220	21252253	seq_a,AX-34815595,Affx-24432300,rs73147230,4:37658500,A,G,rs73147230:21-55	28	90.0	21	55	34	rs73147230
chrX	18847170	18847223	seq_a,AX-34815595,Affx-24432300,rs73147230,4:37658500,A,G,rs73147230:18-71	43	90.6	18	71	53	rs73147230
chrX	54995869	54995917	seq_a,AX-34815595,Affx-24432300,rs73147230,4:37658500,A,G,rs73147230:21-71	39	83.4	21	71	50	rs73147230
chrX	121283055	121283097	seq_a,AX-34815595,Affx-24432300,rs73147230,4:37658500,A,G,rs73147230:19-61	36	92.9	19	61	42	rs73147230
chrX	99677606	99677653	seq_a,AX-34815595,Affx-24432300,rs73147230,4:37658500,A,G,rs73147230:21-70	38	83.0	21	70	49	rs73147230
chrX	134117997	134118044	seq_a,AX-34815595,Affx-24432300,rs73147230,4:37658500,A,G,rs73147230:21-70	38	83.0	21	70	49	rs73147230
chrX	7832612	7832651	seq_a,AX-34815595,Affx-24432300,rs73147230,4:37658500,A,G,rs73147230:19-58	33	92.4	19	58	39	rs73147230
chrX	11487184	11487223	seq_a,AX-34815595,Affx-24432300,rs73147230,4:37658500,A,G,rs73147230:21-62	36	87.2	21	62	41	rs73147230
chrX	34550674	34550714	seq_a,AX-34815595,Affx-24432300,rs73147230,4:37658500,A,G,rs73147230:21-62	35	89.8	21	62	41	rs73147230
chrX	38840565	38840605	seq_a,AX-34815595,Affx-24432300,rs73147230,4:37658500,A,G,rs73147230:21-62	35	89.8	21	62	41	rs73147230
chrX	63595630	63595665	seq_a,AX-34815595,Affx-24432300,rs73147230,4:37658500,A,G,rs73147230:21-56	33	97.2	21	56	35	rs73147230
chrX	73589129	73589169	seq_a,AX-34815595,Affx-24432300,rs73147230,4:37658500,A,G,rs73147230:21-62	35	87.5	21	62	41	rs73147230
chrX	108158694	108158734	seq_a,AX-34815595,Affx-24432300,rs73147230,4:37658500,A,G,rs73147230:21-62	35	87.5	21	62	41	rs73147230
chrX	26416498	26416534	seq_a,AX-34815595,Affx-24432300,rs73147230,4:37658500,A,G,rs73147230:21-57	32	94.5	21	57	36	rs73147230
chrX	133487950	133487988	seq_a,AX-34815595,Affx-24432300,rs73147230,4:37658500,A,G,rs73147230:21-61	35	86.9	21	61	40	rs73147230
chrX	9143394	9143433	seq_a,AX-34815595,Affx-24432300,rs73147230,4:37658500,A,G,rs73147230:21-62	34	84.7	21	62	41	rs73147230
chrX	15777628	15777667	seq_a,AX-34815595,Affx-24432300,rs73147230,4:37658500,A,G,rs73147230:21-62	34	84.7	21	62	41	rs73147230
chrY	614200	614239	seq_a,AX-34815595,Affx-24432300,rs73147230,4:37658500,A,G,rs73147230:22-62	36	89.8	22	62	40	rs73147230
chrY	20710728	20710766	seq_a,AX-34815595,Affx-24432300,rs73147230,4:37658500,A,G,rs73147230:23-61	29	89.2	23	61	38	rs73147230
chrY	14173509	14173536	seq_a,AX-34815595,Affx-24432300,rs73147230,4:37658500,A,G,rs73147230:21-49	24	85.2	21	49	28	rs73147230
chrX	114902690	114902734	seq_a,AX-34815595,Affx-24432300,rs73147230,4:37658500,A,G,rs73147230:21-67	39	86.4	21	67	46	rs73147230
chrX	664200	664239	seq_a,AX-34815595,Affx-24432300,rs73147230,4:37658500,A,G,rs73147230:22-62	36	89.8	22	62	40	rs73147230
chrX	139217098	139217138	seq_a,AX-34815595,Affx-24432300,rs73147230,4:37658500,A,G,rs73147230:19-61	37	87.5	19	61	42	rs73147230
chrX	14128698	14128738	seq_a,AX-34815595,Affx-24432300,rs73147230,4:37658500,A,G,rs73147230:21-62	35	89.8	21	62	41	rs73147230
chrX	20997678	20997713	seq_a,AX-34815595,Affx-24432300,rs73147230,4:37658500,A,G,rs73147230:21-56	33	97.2	21	56	35	rs73147230
chrX	135173395	135173442	seq_a,AX-34815595,Affx-24432300,rs73147230,4:37658500,A,G,rs73147230:21-70	36	80.9	21	70	49	rs73147230
chrX	34874345	34874384	seq_a,AX-34815595,Affx-24432300,rs73147230,4:37658500,A,G,rs73147230:21-61	34	89.5	21	61	40	rs73147230
chrX	39115152	39115190	seq_a,AX-34815595,Affx-24432300,rs73147230,4:37658500,A,G,rs73147230:21-61	35	86.9	21	61	40	rs73147230
chrX	65215834	65215882	seq_a,AX-34815595,Affx-24432300,rs73147230,4:37658500,A,G,rs73147230:20-70	38	84.5	20	70	50	rs73147230
chrX	73515161	73515200	seq_a,AX-34815595,Affx-24432300,rs73147230,4:37658500,A,G,rs73147230:22-62	34	89.5	22	62	40	rs73147230
chrX	102079947	102079986	seq_a,AX-34815595,Affx-24432300,rs73147230,4:37658500,A,G,rs73147230:21-61	34	89.5	21	61	40	rs73147230
chrX	48736616	48736655	seq_a,AX-34815595,Affx-24432300,rs73147230,4:37658500,A,G,rs73147230:21-62	34	84.7	21	62	41	rs73147230
chrX	104934874	104934911	seq_a,AX-34815595,Affx-24432300,rs73147230,4:37658500,A,G,rs73147230:21-58	31	91.9	21	58	37	rs73147230
chrX	118330264	118330302	seq_a,AX-34815595,Affx-24432300,rs73147230,4:37658500,A,G,rs73147230:21-60	33	86.9	21	60	39	rs73147230
chrX	132353370	132353417	seq_a,AX-34815595,Affx-24432300,rs73147230,4:37658500,A,G,rs73147230:21-70	37	84.1	21	70	49	rs73147230
chrX	139314077	139314116	seq_a,AX-34815595,Affx-24432300,rs73147230,4:37658500,A,G,rs73147230:21-62	34	84.7	21	62	41	rs73147230
chrY	1879383	1879419	seq_b,AX-34815595,Affx-24432300,rs73147230,4:37658500,A,G,rs73147230:21-58	31	86.2	21	58	37	rs73147230
chrY	21252220	21252253	seq_b,AX-34815595,Affx-24432300,rs73147230,4:37658500,A,G,rs73147230:21-55	30	87.9	21	55	34	rs73147230
chrX	18847170	18847223	seq_b,AX-34815595,Affx-24432300,rs73147230,4:37658500,A,G,rs73147230:18-71	41	88.7	18	71	53	rs73147230
chrX	54995869	54995917	seq_b,AX-34815595,Affx-24432300,rs73147230,4:37658500,A,G,rs73147230:21-71	37	81.3	21	71	50	rs73147230
chrX	121283055	121283097	seq_b,AX-34815595,Affx-24432300,rs73147230,4:37658500,A,G,rs73147230:19-61	34	90.5	19	61	42	rs73147230
chrX	134117997	134118044	seq_b,AX-34815595,Affx-24432300,rs73147230,4:37658500,A,G,rs73147230:21-70	36	80.9	21	70	49	rs73147230
chrX	7832612	7832651	seq_b,AX-34815595,Affx-24432300,rs73147230,4:37658500,A,G,rs73147230:19-58	31	89.8	19	58	39	rs73147230
chrX	11487184	11487223	seq_b,AX-34815595,Affx-24432300,rs73147230,4:37658500,A,G,rs73147230:21-62	34	84.7	21	62	41	rs73147230
chrX	34550674	34550714	seq_b,AX-34815595,Affx-24432300,rs73147230,4:37658500,A,G,rs73147230:21-62	33	87.2	21	62	41	rs73147230
chrX	38840565	38840605	seq_b,AX-34815595,Affx-24432300,rs73147230,4:37658500,A,G,rs73147230:21-62	33	87.2	21	62	41	rs73147230
chrX	50575389	50575428	seq_b,AX-34815595,Affx-24432300,rs73147230,4:37658500,A,G,rs73147230:21-62	34	84.7	21	62	41	rs73147230
chrX	63595630	63595665	seq_b,AX-34815595,Affx-24432300,rs73147230,4:37658500,A,G,rs73147230:21-56	31	94.3	21	56	35	rs73147230
chrX	73589129	73589169	seq_b,AX-34815595,Affx-24432300,rs73147230,4:37658500,A,G,rs73147230:21-62	33	85.0	21	62	41	rs73147230
chrX	108158694	108158734	seq_b,AX-34815595,Affx-24432300,rs73147230,4:37658500,A,G,rs73147230:21-62	33	85.0	21	62	41	rs73147230
chrX	4891245	4891284	seq_b,AX-34815595,Affx-24432300,rs73147230,4:37658500,A,G,rs73147230:21-63	35	82.1	21	63	42	rs73147230
chrX	20167250	20167288	seq_b,AX-34815595,Affx-24432300,rs73147230,4:37658500,A,G,rs73147230:22-62	34	84.3	22	62	40	rs73147230
chrX	26416498	26416534	seq_b,AX-34815595,Affx-24432300,rs73147230,4:37658500,A,G,rs73147230:21-57	30	91.7	21	57	36	rs73147230
chrX	71910454	71910492	seq_b,AX-34815595,Affx-24432300,rs73147230,4:37658500,A,G,rs73147230:22-62	34	84.3	22	62	40	rs73147230
chrY	20710728	20710766	seq_b,AX-34815595,Affx-24432300,rs73147230,4:37658500,A,G,rs73147230:23-61	28	86.9	23	61	38	rs73147230
chrY	14173509	14173536	seq_b,AX-34815595,Affx-24432300,rs73147230,4:37658500,A,G,rs73147230:21-49	24	85.2	21	49	28	rs73147230
chrX	30923540	30923579	seq_b,AX-34815595,Affx-24432300,rs73147230,4:37658500,A,G,rs73147230:20-60	34	87.2	20	60	40	rs73147230
chrX	65215834	65215882	seq_b,AX-34815595,Affx-24432300,rs73147230,4:37658500,A,G,rs73147230:20-70	38	84.5	20	70	50	rs73147230
chrX	139217098	139217138	seq_b,AX-34815595,Affx-24432300,rs73147230,4:37658500,A,G,rs73147230:19-61	35	85.0	19	61	42	rs73147230
chrX	14128698	14128738	seq_b,AX-34815595,Affx-24432300,rs73147230,4:37658500,A,G,rs73147230:21-62	33	87.2	21	62	41	rs73147230
chrX	20997678	20997713	seq_b,AX-34815595,Affx-24432300,rs73147230,4:37658500,A,G,rs73147230:21-56	31	94.3	21	56	35	rs73147230
chrX	132353370	132353417	seq_b,AX-34815595,Affx-24432300,rs73147230,4:37658500,A,G,rs73147230:21-70	37	84.1	21	70	49	rs73147230
chrX	135173395	135173442	seq_b,AX-34815595,Affx-24432300,rs73147230,4:37658500,A,G,rs73147230:21-70	34	78.8	21	70	49	rs73147230
chrX	15912240	15912277	seq_b,AX-34815595,Affx-24432300,rs73147230,4:37658500,A,G,rs73147230:21-59	32	86.5	21	59	38	rs73147230
chrX	34874345	34874384	seq_b,AX-34815595,Affx-24432300,rs73147230,4:37658500,A,G,rs73147230:21-61	32	86.9	21	61	40	rs73147230
chrX	102079947	102079986	seq_b,AX-34815595,Affx-24432300,rs73147230,4:37658500,A,G,rs73147230:21-61	32	86.9	21	61	40	rs73147230
chrX	108007943	108007981	seq_b,AX-34815595,Affx-24432300,rs73147230,4:37658500,A,G,rs73147230:22-62	33	84.3	22	62	40	rs73147230
chrX	154078289	154078336	seq_b,AX-34815595,Affx-24432300,rs73147230,4:37658500,A,G,rs73147230:21-70	36	83.8	21	70	49	rs73147230
chrX	5869627	5869661	seq_b,AX-34815595,Affx-24432300,rs73147230,4:37658500,A,G,rs73147230:21-56	31	88.3	21	56	35	rs73147230
chrX	28235919	28235956	seq_b,AX-34815595,Affx-24432300,rs73147230,4:37658500,A,G,rs73147230:23-62	33	83.8	23	62	39	rs73147230
chrX	104934874	104934911	seq_b,AX-34815595,Affx-24432300,rs73147230,4:37658500,A,G,rs73147230:21-58	29	89.2	21	58	37	rs73147230
chrX	118330264	118330302	seq_b,AX-34815595,Affx-24432300,rs73147230,4:37658500,A,G,rs73147230:21-60	31	84.3	21	60	39	rs73147230
chrX	11949383	11949413	seq_a,AX-34815839,Affx-24433066,rs34445420,4:37710881,T,C,rs34445420:33-62	26	96.6	33	62	29	rs34445420
chrX	149265165	149265200	seq_a,AX-34815839,Affx-24433066,rs34445420,4:37710881,T,C,rs34445420:36-66	27	100.0	36	66	30	rs34445420
chrX	29171050	29171079	seq_a,AX-34815839,Affx-24433066,rs34445420,4:37710881,T,C,rs34445420:40-66	25	100.0	40	66	26	rs34445420
chrX	44505228	44505252	seq_a,AX-34815839,Affx-24433066,rs34445420,4:37710881,T,C,rs34445420:43-66	22	100.0	43	66	23	rs34445420
chrY	21494053	21494078	seq_a,AX-34815839,Affx-24433066,rs34445420,4:37710881,T,C,rs34445420:36-60	23	100.0	36	60	24	rs34445420
chrX	29171050	29171079	seq_b,AX-34815839,Affx-24433066,rs34445420,4:37710881,T,C,rs34445420:40-66	25	100.0	40	66	26	rs34445420
chrX	44505228	44505252	seq_b,AX-34815839,Affx-24433066,rs34445420,4:37710881,T,C,rs34445420:43-66	22	100.0	43	66	23	rs34445420
chrX	11949390	11949413	seq_b,AX-34815839,Affx-24433066,rs34445420,4:37710881,T,C,rs34445420:40-62	21	100.0	40	62	22	rs34445420
chrY	21494053	21494078	seq_b,AX-34815839,Affx-24433066,rs34445420,4:37710881,T,C,rs34445420:36-60	23	100.0	36	60	24	rs34445420
chrY	20317725	20317745	seq_a,AX-34816101,Affx-24434081,rs62299533,4:37775720,T,C,rs62299533:45-65	20	100.0	45	65	20	rs62299533
chrX	50936007	50936056	seq_a,AX-34816101,Affx-24434081,rs62299533,4:37775720,T,C,rs62299533:6-46	34	95.0	6	46	40	rs62299533
chrX	16025310	16025364	seq_a,AX-34816101,Affx-24434081,rs62299533,4:37775720,T,C,rs62299533:21-71	34	92.5	21	71	50	rs62299533
chrX	125871155	125871181	seq_a,AX-34816101,Affx-24434081,rs62299533,4:37775720,T,C,rs62299533:21-47	24	96.2	21	47	26	rs62299533
chrX	149092289	149092316	seq_a,AX-34816101,Affx-24434081,rs62299533,4:37775720,T,C,rs62299533:21-47	23	96.2	21	47	26	rs62299533
chrX	84464647	84465145	seq_a,AX-34816101,Affx-24434081,rs62299533,4:37775720,T,C,rs62299533:46-71	24	100.0	46	71	25	rs62299533
chrY	19862029	19862049	seq_a,AX-34816101,Affx-24434081,rs62299533,4:37775720,T,C,rs62299533:45-65	20	100.0	45	65	20	rs62299533
chrX	143372179	143372239	seq_a,AX-34816101,Affx-24434081,rs62299533,4:37775720,T,C,rs62299533:3-68	42	79.3	3	68	65	rs62299533
chrX	55253425	55253454	seq_a,AX-34816101,Affx-24434081,rs62299533,4:37775720,T,C,rs62299533:21-50	23	89.7	21	50	29	rs62299533
chrX	132211792	132211818	seq_a,AX-34816101,Affx-24434081,rs62299533,4:37775720,T,C,rs62299533:21-47	22	92.4	21	47	26	rs62299533
chrY	20317725	20317745	seq_b,AX-34816101,Affx-24434081,rs62299533,4:37775720,T,C,rs62299533:45-65	20	100.0	45	65	20	rs62299533
chrX	74843850	74843896	seq_b,AX-34816101,Affx-24434081,rs62299533,4:37775720,T,C,rs62299533:6-49	33	90.3	6	49	43	rs62299533
chrX	133224016	133224044	seq_b,AX-34816101,Affx-24434081,rs62299533,4:37775720,T,C,rs62299533:21-49	26	96.5	21	49	28	rs62299533
chrX	84464647	84465145	seq_b,AX-34816101,Affx-24434081,rs62299533,4:37775720,T,C,rs62299533:46-71	24	100.0	46	71	25	rs62299533
chrY	19862029	19862049	seq_b,AX-34816101,Affx-24434081,rs62299533,4:37775720,T,C,rs62299533:45-65	20	100.0	45	65	20	rs62299533
chrX	98688445	98688476	seq_b,AX-34816101,Affx-24434081,rs62299533,4:37775720,T,C,rs62299533:16-47	27	93.6	16	47	31	rs62299533
chrX	22751497	22751517	seq_b,AX-34816101,Affx-24434081,rs62299533,4:37775720,T,C,rs62299533:21-41	20	100.0	21	41	20	rs62299533
chrX	74125146	74125173	seq_a,AX-34816341,Affx-24434747,rs34528795,4:37813217,T,C,rs34528795:23-50	25	96.3	23	50	27	rs34528795
chrY	6512447	6512483	seq_a,AX-34816367,Affx-24434796,rs4832956,4:37816879,T,C,rs4832956:1-37	28	88.9	1	37	36	rs4832956
chrX	20942870	20942917	seq_a,AX-34816367,Affx-24434796,rs4832956,4:37816879,T,C,rs4832956:1-57	38	77.3	1	57	56	rs4832956
chrX	55256166	55256201	seq_a,AX-34816367,Affx-24434796,rs4832956,4:37816879,T,C,rs4832956:0-35	31	94.3	0	35	35	rs4832956
chrX	4338887	4338923	seq_a,AX-34816367,Affx-24434796,rs4832956,4:37816879,T,C,rs4832956:1-37	30	91.7	1	37	36	rs4832956
chrX	138171235	138171269	seq_a,AX-34816367,Affx-24434796,rs4832956,4:37816879,T,C,rs4832956:1-35	28	91.2	1	35	34	rs4832956
chrX	140499255	140499289	seq_a,AX-34816367,Affx-24434796,rs4832956,4:37816879,T,C,rs4832956:1-35	28	91.2	1	35	34	rs4832956
chrX	149464780	149464812	seq_a,AX-34816367,Affx-24434796,rs4832956,4:37816879,T,C,rs4832956:4-36	28	93.8	4	36	32	rs4832956
chrX	11914770	11914801	seq_a,AX-34816367,Affx-24434796,rs4832956,4:37816879,T,C,rs4832956:4-35	27	93.6	4	35	31	rs4832956
chrX	151170545	151170578	seq_a,AX-34816367,Affx-24434796,rs4832956,4:37816879,T,C,rs4832956:2-35	27	91.0	2	35	33	rs4832956
chrX	135965250	135965284	seq_a,AX-34816367,Affx-24434796,rs4832956,4:37816879,T,C,rs4832956:1-35	26	88.3	1	35	34	rs4832956
chrX	67659355	67659387	seq_a,AX-34816367,Affx-24434796,rs4832956,4:37816879,T,C,rs4832956:3-35	26	90.7	3	35	32	rs4832956
chrX	42879914	42879947	seq_a,AX-34816367,Affx-24434796,rs4832956,4:37816879,T,C,rs4832956:2-35	25	87.9	2	35	33	rs4832956
chrX	6870949	6870983	seq_a,AX-34816367,Affx-24434796,rs4832956,4:37816879,T,C,rs4832956:1-35	24	85.3	1	35	34	rs4832956
chrX	45095254	45095287	seq_a,AX-34816367,Affx-24434796,rs4832956,4:37816879,T,C,rs4832956:1-35	26	89.3	1	35	34	rs4832956
chrX	30119269	30119304	seq_a,AX-34816367,Affx-24434796,rs4832956,4:37816879,T,C,rs4832956:1-35	26	96.5	1	35	34	rs4832956
chrX	38840652	38840672	seq_a,AX-34816367,Affx-24434796,rs4832956,4:37816879,T,C,rs4832956:16-36	20	100.0	16	36	20	rs4832956
chrX	11973055	11973091	seq_a,AX-34816367,Affx-24434796,rs4832956,4:37816879,T,C,rs4832956:0-36	32	94.5	0	36	36	rs4832956
chrX	97659389	97659423	seq_a,AX-34816367,Affx-24434796,rs4832956,4:37816879,T,C,rs4832956:3-37	32	97.1	3	37	34	rs4832956
chrX	112741429	112741463	seq_a,AX-34816367,Affx-24434796,rs4832956,4:37816879,T,C,rs4832956:1-35	32	97.1	1	35	34	rs4832956
chrX	102875548	102875582	seq_a,AX-34816367,Affx-24434796,rs4832956,4:37816879,T,C,rs4832956:1-35	32	97.1	1	35	34	rs4832956
chrX	99822742	99822778	seq_a,AX-34816367,Affx-24434796,rs4832956,4:37816879,T,C,rs4832956:2-38	30	91.7	2	38	36	rs4832956
chrX	139698908	139698939	seq_a,AX-34816367,Affx-24434796,rs4832956,4:37816879,T,C,rs4832956:0-31	29	96.8	0	31	31	rs4832956
chrX	9173563	9173595	seq_a,AX-34816367,Affx-24434796,rs4832956,4:37816879,T,C,rs4832956:3-35	28	93.8	3	35	32	rs4832956
chrX	7820457	7820491	seq_a,AX-34816367,Affx-24434796,rs4832956,4:37816879,T,C,rs4832956:1-35	28	91.2	1	35	34	rs4832956
chrX	6075545	6075577	seq_a,AX-34816367,Affx-24434796,rs4832956,4:37816879,T,C,rs4832956:0-32	28	93.8	0	32	32	rs4832956
chrX	42698855	42699302	seq_a,AX-34816367,Affx-24434796,rs4832956,4:37816879,T,C,rs4832956:12-37	24	100.0	12	37	25	rs4832956
chrY	6512447	6512481	seq_b,AX-34816367,Affx-24434796,rs4832956,4:37816879,T,C,rs4832956:1-35	26	88.3	1	35	34	rs4832956
chrX	20942870	20942917	seq_b,AX-34816367,Affx-24434796,rs4832956,4:37816879,T,C,rs4832956:1-57	37	76.8	1	57	56	rs4832956
chrX	55256166	55256201	seq_b,AX-34816367,Affx-24434796,rs4832956,4:37816879,T,C,rs4832956:0-35	31	94.3	0	35	35	rs4832956
chrX	4181411	4181446	seq_b,AX-34816367,Affx-24434796,rs4832956,4:37816879,T,C,rs4832956:1-36	29	91.5	1	36	35	rs4832956
chrX	140499255	140499290	seq_b,AX-34816367,Affx-24434796,rs4832956,4:37816879,T,C,rs4832956:1-36	29	91.5	1	36	35	rs4832956
chrX	4338887	4338921	seq_b,AX-34816367,Affx-24434796,rs4832956,4:37816879,T,C,rs4832956:1-35	28	91.2	1	35	34	rs4832956
chrX	11914770	11914802	seq_b,AX-34816367,Affx-24434796,rs4832956,4:37816879,T,C,rs4832956:4-36	28	93.8	4	36	32	rs4832956
chrX	67659355	67659389	seq_b,AX-34816367,Affx-24434796,rs4832956,4:37816879,T,C,rs4832956:3-37	28	91.2	3	37	34	rs4832956
chrX	138171235	138171269	seq_b,AX-34816367,Affx-24434796,rs4832956,4:37816879,T,C,rs4832956:1-35	28	91.2	1	35	34	rs4832956
chrX	151170545	151170579	seq_b,AX-34816367,Affx-24434796,rs4832956,4:37816879,T,C,rs4832956:2-36	28	91.2	2	36	34	rs4832956
chrX	149464780	149464811	seq_b,AX-34816367,Affx-24434796,rs4832956,4:37816879,T,C,rs4832956:4-35	27	93.6	4	35	31	rs4832956
chrX	6870949	6870986	seq_b,AX-34816367,Affx-24434796,rs4832956,4:37816879,T,C,rs4832956:1-38	27	86.5	1	38	37	rs4832956
chrX	135965250	135965284	seq_b,AX-34816367,Affx-24434796,rs4832956,4:37816879,T,C,rs4832956:1-35	26	88.3	1	35	34	rs4832956
chrX	42879914	42879947	seq_b,AX-34816367,Affx-24434796,rs4832956,4:37816879,T,C,rs4832956:2-35	25	87.9	2	35	33	rs4832956
chrX	45095254	45095287	seq_b,AX-34816367,Affx-24434796,rs4832956,4:37816879,T,C,rs4832956:1-35	26	89.3	1	35	34	rs4832956
chrX	30119269	30119304	seq_b,AX-34816367,Affx-24434796,rs4832956,4:37816879,T,C,rs4832956:1-35	26	96.5	1	35	34	rs4832956
chrX	102875548	102875582	seq_b,AX-34816367,Affx-24434796,rs4832956,4:37816879,T,C,rs4832956:1-35	32	97.1	1	35	34	rs4832956
chrX	112741429	112741463	seq_b,AX-34816367,Affx-24434796,rs4832956,4:37816879,T,C,rs4832956:1-35	32	97.1	1	35	34	rs4832956
chrX	111383625	111383671	seq_b,AX-34816367,Affx-24434796,rs4832956,4:37816879,T,C,rs4832956:1-43	34	97.3	1	43	42	rs4832956
chrX	139698908	139698939	seq_b,AX-34816367,Affx-24434796,rs4832956,4:37816879,T,C,rs4832956:0-31	29	96.8	0	31	31	rs4832956
chrX	9173563	9173595	seq_b,AX-34816367,Affx-24434796,rs4832956,4:37816879,T,C,rs4832956:3-35	28	93.8	3	35	32	rs4832956
chrX	7820457	7820491	seq_b,AX-34816367,Affx-24434796,rs4832956,4:37816879,T,C,rs4832956:1-35	28	91.2	1	35	34	rs4832956
chrX	6075545	6075577	seq_b,AX-34816367,Affx-24434796,rs4832956,4:37816879,T,C,rs4832956:0-32	28	93.8	0	32	32	rs4832956
chrX	99822745	99822778	seq_b,AX-34816367,Affx-24434796,rs4832956,4:37816879,T,C,rs4832956:2-35	27	91.0	2	35	33	rs4832956
chrX	83616950	83616977	seq_b,AX-34816367,Affx-24434796,rs4832956,4:37816879,T,C,rs4832956:35-63	24	88.5	35	63	28	rs4832956
chrX	40719505	40719525	seq_b,AX-34816367,Affx-24434796,rs4832956,4:37816879,T,C,rs4832956:21-41	20	100.0	21	41	20	rs4832956
chrX	39686204	39686236	seq_a,AX-34816385,Affx-24434860,rs2911916,4:37820588,A,T,rs2911916:22-57	29	81.3	22	57	35	rs2911916
chrX	74047448	74047471	seq_a,AX-34816385,Affx-24434860,rs2911916,4:37820588,A,T,rs2911916:38-61	21	95.7	38	61	23	rs2911916
chrX	99228901	99228932	seq_b,AX-34816385,Affx-24434860,rs2911916,4:37820588,A,T,rs2911916:24-55	27	93.6	24	55	31	rs2911916
chrX	38208149	38208177	seq_b,AX-34816385,Affx-24434860,rs2911916,4:37820588,A,T,rs2911916:28-56	24	92.9	28	56	28	rs2911916
chrX	39686204	39686236	seq_b,AX-34816385,Affx-24434860,rs2911916,4:37820588,A,T,rs2911916:22-57	29	81.3	22	57	35	rs2911916
chrX	74047448	74047471	seq_b,AX-34816385,Affx-24434860,rs2911916,4:37820588,A,T,rs2911916:38-61	21	95.7	38	61	23	rs2911916
chrX	25471093	25471113	seq_b,AX-34816385,Affx-24434860,rs2911916,4:37820588,A,T,rs2911916:35-55	20	100.0	35	55	20	rs2911916
chrX	153521051	153521071	seq_a,AX-34816639,Affx-24435691,rs62297405,4:37875971,A,G,rs62297405:31-51	20	100.0	31	51	20	rs62297405
chrX	153483245	153483265	seq_a,AX-34816639,Affx-24435691,rs62297405,4:37875971,A,G,rs62297405:31-51	20	100.0	31	51	20	rs62297405
chrX	153446125	153446145	seq_a,AX-34816639,Affx-24435691,rs62297405,4:37875971,A,G,rs62297405:31-51	20	100.0	31	51	20	rs62297405
chrX	14843060	14843082	seq_b,AX-34816639,Affx-24435691,rs62297405,4:37875971,A,G,rs62297405:26-48	20	95.5	26	48	22	rs62297405
chrX	40606060	40606087	seq_b,AX-34816639,Affx-24435691,rs62297405,4:37875971,A,G,rs62297405:21-48	25	96.3	21	48	27	rs62297405
chrX	65665882	65665902	seq_a,AX-34816893,Affx-24436683,rs73200483,4:3792607,C,G,rs73200483:4-24	20	100.0	4	24	20	rs73200483
chrX	65665882	65665902	seq_b,AX-34816893,Affx-24436683,rs73200483,4:3792607,C,G,rs73200483:4-24	20	100.0	4	24	20	rs73200483
chrX	70528323	70528392	seq_a,AX-34816943,Affx-24436918,rs76982843,4:37961121,A,G,rs76982843:0-69	41	79.8	0	69	69	rs76982843
chrX	14071260	14071304	seq_a,AX-34816943,Affx-24436918,rs76982843,4:37961121,A,G,rs76982843:0-44	36	91.0	0	44	44	rs76982843
chrX	5953722	5953786	seq_a,AX-34816943,Affx-24436918,rs76982843,4:37961121,A,G,rs76982843:0-64	42	82.9	0	64	64	rs76982843
chrX	11520676	11520724	seq_a,AX-34816943,Affx-24436918,rs76982843,4:37961121,A,G,rs76982843:0-48	36	87.5	0	48	48	rs76982843
chrX	70528323	70528392	seq_b,AX-34816943,Affx-24436918,rs76982843,4:37961121,A,G,rs76982843:0-69	43	81.2	0	69	69	rs76982843
chrX	14071260	14071304	seq_b,AX-34816943,Affx-24436918,rs76982843,4:37961121,A,G,rs76982843:0-44	34	88.7	0	44	44	rs76982843
chrX	5953722	5953786	seq_b,AX-34816943,Affx-24436918,rs76982843,4:37961121,A,G,rs76982843:0-64	44	84.4	0	64	64	rs76982843
chrX	11520676	11520724	seq_b,AX-34816943,Affx-24436918,rs76982843,4:37961121,A,G,rs76982843:0-48	38	89.6	0	48	48	rs76982843
chrX	54025602	54025650	seq_b,AX-34816943,Affx-24436918,rs76982843,4:37961121,A,G,rs76982843:0-50	29	87.1	0	50	50	rs76982843
chrX	37959629	37959649	seq_a,AX-34817555,Affx-24438573,rs73241091,4:38094722,T,C,rs73241091:15-35	20	100.0	15	35	20	rs73241091
chrX	37959629	37959651	seq_b,AX-34817555,Affx-24438573,rs73241091,4:38094722,T,C,rs73241091:15-37	22	100.0	15	37	22	rs73241091
chrX	34321148	34321168	seq_b,AX-34817555,Affx-24438573,rs73241091,4:38094722,T,C,rs73241091:19-39	20	100.0	19	39	20	rs73241091
chrY	13871498	13871522	seq_a,AX-34817805,Affx-24439447,rs28590643,4:38161176,A,G,rs28590643:20-44	24	100.0	20	44	24	rs28590643
chrY	6860437	6860458	seq_a,AX-34817805,Affx-24439447,rs28590643,4:38161176,A,G,rs28590643:26-47	21	100.0	26	47	21	rs28590643
chrX	129676331	129676382	seq_a,AX-34817805,Affx-24439447,rs28590643,4:38161176,A,G,rs28590643:20-65	40	95.6	20	65	45	rs28590643
chrX	117719415	117719463	seq_a,AX-34817805,Affx-24439447,rs28590643,4:38161176,A,G,rs28590643:8-55	40	95.4	8	55	47	rs28590643
chrX	5656602	5656643	seq_a,AX-34817805,Affx-24439447,rs28590643,4:38161176,A,G,rs28590643:20-56	31	94.5	20	56	36	rs28590643
chrX	9975120	9975159	seq_a,AX-34817805,Affx-24439447,rs28590643,4:38161176,A,G,rs28590643:32-65	30	97.0	32	65	33	rs28590643
chrX	136433091	136433130	seq_a,AX-34817805,Affx-24439447,rs28590643,4:38161176,A,G,rs28590643:20-55	30	94.2	20	55	35	rs28590643
chrX	24912789	24912829	seq_a,AX-34817805,Affx-24439447,rs28590643,4:38161176,A,G,rs28590643:22-55	31	100.0	22	55	33	rs28590643
chrX	28557061	28557100	seq_a,AX-34817805,Affx-24439447,rs28590643,4:38161176,A,G,rs28590643:22-56	30	96.9	22	56	34	rs28590643
chrX	37617819	37617854	seq_a,AX-34817805,Affx-24439447,rs28590643,4:38161176,A,G,rs28590643:21-51	29	100.0	21	51	30	rs28590643
chrX	102626320	102626347	seq_a,AX-34817805,Affx-24439447,rs28590643,4:38161176,A,G,rs28590643:20-47	27	100.0	20	47	27	rs28590643
chrX	151948341	151948368	seq_a,AX-34817805,Affx-24439447,rs28590643,4:38161176,A,G,rs28590643:20-47	27	100.0	20	47	27	rs28590643
chrX	39823749	39823793	seq_a,AX-34817805,Affx-24439447,rs28590643,4:38161176,A,G,rs28590643:21-60	31	94.3	21	60	39	rs28590643
chrX	11939466	11939493	seq_a,AX-34817805,Affx-24439447,rs28590643,4:38161176,A,G,rs28590643:20-47	25	96.3	20	47	27	rs28590643
chrX	26326713	26326740	seq_a,AX-34817805,Affx-24439447,rs28590643,4:38161176,A,G,rs28590643:20-47	25	96.3	20	47	27	rs28590643
chrX	39446581	39446608	seq_a,AX-34817805,Affx-24439447,rs28590643,4:38161176,A,G,rs28590643:20-47	25	96.3	20	47	27	rs28590643
chrX	48531937	48531964	seq_a,AX-34817805,Affx-24439447,rs28590643,4:38161176,A,G,rs28590643:20-47	25	96.3	20	47	27	rs28590643
chrX	146560031	146560058	seq_a,AX-34817805,Affx-24439447,rs28590643,4:38161176,A,G,rs28590643:20-47	25	96.3	20	47	27	rs28590643
chrX	94974653	94974691	seq_a,AX-34817805,Affx-24439447,rs28590643,4:38161176,A,G,rs28590643:9-47	32	92.2	9	47	38	rs28590643
chrX	63037787	63037833	seq_a,AX-34817805,Affx-24439447,rs28590643,4:38161176,A,G,rs28590643:25-65	34	94.8	25	65	40	rs28590643
chrX	5131039	5131078	seq_a,AX-34817805,Affx-24439447,rs28590643,4:38161176,A,G,rs28590643:22-56	29	94.2	22	56	34	rs28590643
chrX	104107112	104107157	seq_a,AX-34817805,Affx-24439447,rs28590643,4:38161176,A,G,rs28590643:20-60	32	94.5	20	60	40	rs28590643
chrX	133268366	133268426	seq_a,AX-34817805,Affx-24439447,rs28590643,4:38161176,A,G,rs28590643:14-55	34	94.9	14	55	41	rs28590643
chrX	151857095	151857122	seq_a,AX-34817805,Affx-24439447,rs28590643,4:38161176,A,G,rs28590643:20-47	27	100.0	20	47	27	rs28590643
chrX	55939878	55939914	seq_a,AX-34817805,Affx-24439447,rs28590643,4:38161176,A,G,rs28590643:25-56	28	96.8	25	56	31	rs28590643
chrX	4264116	4264143	seq_a,AX-34817805,Affx-24439447,rs28590643,4:38161176,A,G,rs28590643:20-47	25	96.3	20	47	27	rs28590643
chrX	5589073	5589100	seq_a,AX-34817805,Affx-24439447,rs28590643,4:38161176,A,G,rs28590643:20-47	25	96.3	20	47	27	rs28590643
chrX	93387476	93387503	seq_a,AX-34817805,Affx-24439447,rs28590643,4:38161176,A,G,rs28590643:20-47	25	96.3	20	47	27	rs28590643
chrX	141255137	141255162	seq_a,AX-34817805,Affx-24439447,rs28590643,4:38161176,A,G,rs28590643:20-45	25	100.0	20	45	25	rs28590643
chrX	150024131	150024157	seq_a,AX-34817805,Affx-24439447,rs28590643,4:38161176,A,G,rs28590643:20-46	24	96.2	20	46	26	rs28590643
chrX	14809386	14809412	seq_a,AX-34817805,Affx-24439447,rs28590643,4:38161176,A,G,rs28590643:20-47	25	88.5	20	47	27	rs28590643
chrX	50117219	50117242	seq_a,AX-34817805,Affx-24439447,rs28590643,4:38161176,A,G,rs28590643:20-43	23	100.0	20	43	23	rs28590643
chrX	53737903	53737926	seq_a,AX-34817805,Affx-24439447,rs28590643,4:38161176,A,G,rs28590643:20-43	23	100.0	20	43	23	rs28590643
chrX	95751470	95751495	seq_a,AX-34817805,Affx-24439447,rs28590643,4:38161176,A,G,rs28590643:22-47	23	96.0	22	47	25	rs28590643
chrX	94974653	94974691	seq_b,AX-34817805,Affx-24439447,rs28590643,4:38161176,A,G,rs28590643:9-47	30	89.5	9	47	38	rs28590643
chrX	140069526	140069560	seq_a,AX-34817827,Affx-24439530,rs4832990,4:38165941,A,G,rs4832990:8-42	30	94.2	8	42	34	rs4832990
chrX	19045825	19045853	seq_a,AX-34817827,Affx-24439530,rs4832990,4:38165941,A,G,rs4832990:14-43	27	89.3	14	43	29	rs4832990
chrX	68405008	68405035	seq_a,AX-34817827,Affx-24439530,rs4832990,4:38165941,A,G,rs4832990:13-40	25	96.3	13	40	27	rs4832990
chrX	12014787	12014813	seq_a,AX-34817827,Affx-24439530,rs4832990,4:38165941,A,G,rs4832990:8-34	24	96.2	8	34	26	rs4832990
chrX	12020747	12020773	seq_a,AX-34817827,Affx-24439530,rs4832990,4:38165941,A,G,rs4832990:16-42	24	96.2	16	42	26	rs4832990
chrX	13595313	13595338	seq_a,AX-34817827,Affx-24439530,rs4832990,4:38165941,A,G,rs4832990:9-34	23	96.0	9	34	25	rs4832990
chrX	16079939	16079964	seq_a,AX-34817827,Affx-24439530,rs4832990,4:38165941,A,G,rs4832990:17-42	23	96.0	17	42	25	rs4832990
chrX	39388770	39388795	seq_a,AX-34817827,Affx-24439530,rs4832990,4:38165941,A,G,rs4832990:20-45	23	96.0	20	45	25	rs4832990
chrX	99937909	99937934	seq_a,AX-34817827,Affx-24439530,rs4832990,4:38165941,A,G,rs4832990:10-35	23	96.0	10	35	25	rs4832990
chrX	133939341	133939366	seq_a,AX-34817827,Affx-24439530,rs4832990,4:38165941,A,G,rs4832990:8-33	23	96.0	8	33	25	rs4832990
chrX	38351713	38351737	seq_a,AX-34817827,Affx-24439530,rs4832990,4:38165941,A,G,rs4832990:19-43	22	95.9	19	43	24	rs4832990
chrX	96324611	96324633	seq_a,AX-34817827,Affx-24439530,rs4832990,4:38165941,A,G,rs4832990:21-43	22	100.0	21	43	22	rs4832990
chrX	135788879	135788901	seq_a,AX-34817827,Affx-24439530,rs4832990,4:38165941,A,G,rs4832990:18-40	22	100.0	18	40	22	rs4832990
chrX	77946919	77946940	seq_a,AX-34817827,Affx-24439530,rs4832990,4:38165941,A,G,rs4832990:16-37	21	100.0	16	37	21	rs4832990
chrX	71543837	71543858	seq_a,AX-34817827,Affx-24439530,rs4832990,4:38165941,A,G,rs4832990:16-37	21	100.0	16	37	21	rs4832990
chrX	67292618	67292639	seq_a,AX-34817827,Affx-24439530,rs4832990,4:38165941,A,G,rs4832990:8-29	21	100.0	8	29	21	rs4832990
chrX	107060038	107060071	seq_a,AX-34817827,Affx-24439530,rs4832990,4:38165941,A,G,rs4832990:1-34	29	94.0	1	34	33	rs4832990
chrX	113148273	113148306	seq_a,AX-34817827,Affx-24439530,rs4832990,4:38165941,A,G,rs4832990:9-43	28	84.9	9	43	34	rs4832990
chrX	19729052	19729078	seq_a,AX-34817827,Affx-24439530,rs4832990,4:38165941,A,G,rs4832990:16-42	24	96.2	16	42	26	rs4832990
chrX	147703274	147703301	seq_a,AX-34817827,Affx-24439530,rs4832990,4:38165941,A,G,rs4832990:10-36	25	100.0	10	36	26	rs4832990
chrX	45553077	45553100	seq_a,AX-34817827,Affx-24439530,rs4832990,4:38165941,A,G,rs4832990:14-37	23	100.0	14	37	23	rs4832990
chrX	46484313	46484353	seq_a,AX-34817827,Affx-24439530,rs4832990,4:38165941,A,G,rs4832990:14-43	26	96.5	14	43	29	rs4832990
chrX	55753879	55753902	seq_a,AX-34817827,Affx-24439530,rs4832990,4:38165941,A,G,rs4832990:14-37	23	100.0	14	37	23	rs4832990
chrX	68290577	68290604	seq_a,AX-34817827,Affx-24439530,rs4832990,4:38165941,A,G,rs4832990:7-34	23	92.6	7	34	27	rs4832990
chrX	69444952	69444975	seq_a,AX-34817827,Affx-24439530,rs4832990,4:38165941,A,G,rs4832990:14-37	23	100.0	14	37	23	rs4832990
chrX	20653799	20653821	seq_a,AX-34817827,Affx-24439530,rs4832990,4:38165941,A,G,rs4832990:15-37	22	100.0	15	37	22	rs4832990
chrX	109965011	109965033	seq_a,AX-34817827,Affx-24439530,rs4832990,4:38165941,A,G,rs4832990:14-36	22	100.0	14	36	22	rs4832990
chrX	132448089	132448111	seq_a,AX-34817827,Affx-24439530,rs4832990,4:38165941,A,G,rs4832990:14-36	22	100.0	14	36	22	rs4832990
chrX	62880628	62880649	seq_a,AX-34817827,Affx-24439530,rs4832990,4:38165941,A,G,rs4832990:10-31	21	100.0	10	31	21	rs4832990
chrX	140428118	140428139	seq_a,AX-34817827,Affx-24439530,rs4832990,4:38165941,A,G,rs4832990:15-36	21	100.0	15	36	21	rs4832990
chrX	19386573	19386593	seq_a,AX-34817827,Affx-24439530,rs4832990,4:38165941,A,G,rs4832990:14-34	20	100.0	14	34	20	rs4832990
chrX	136447977	136447997	seq_a,AX-34817827,Affx-24439530,rs4832990,4:38165941,A,G,rs4832990:8-28	20	100.0	8	28	20	rs4832990
chrX	19045825	19045853	seq_b,AX-34817827,Affx-24439530,rs4832990,4:38165941,A,G,rs4832990:14-43	27	89.3	14	43	29	rs4832990
chrX	140069526	140069553	seq_b,AX-34817827,Affx-24439530,rs4832990,4:38165941,A,G,rs4832990:8-35	25	96.3	8	35	27	rs4832990
chrX	12014787	12014813	seq_b,AX-34817827,Affx-24439530,rs4832990,4:38165941,A,G,rs4832990:8-34	24	96.2	8	34	26	rs4832990
chrX	133939341	133939366	seq_b,AX-34817827,Affx-24439530,rs4832990,4:38165941,A,G,rs4832990:8-33	23	96.0	8	33	25	rs4832990
chrX	99937909	99937934	seq_b,AX-34817827,Affx-24439530,rs4832990,4:38165941,A,G,rs4832990:10-35	23	96.0	10	35	25	rs4832990
chrX	13595313	13595338	seq_b,AX-34817827,Affx-24439530,rs4832990,4:38165941,A,G,rs4832990:9-34	23	96.0	9	34	25	rs4832990
chrX	67292618	67292639	seq_b,AX-34817827,Affx-24439530,rs4832990,4:38165941,A,G,rs4832990:8-29	21	100.0	8	29	21	rs4832990
chrX	135788879	135788901	seq_b,AX-34817827,Affx-24439530,rs4832990,4:38165941,A,G,rs4832990:18-40	20	95.5	18	40	22	rs4832990
chrX	108801694	108801717	seq_b,AX-34817827,Affx-24439530,rs4832990,4:38165941,A,G,rs4832990:9-33	22	87.0	9	33	24	rs4832990
chrX	42646157	42646177	seq_b,AX-34817827,Affx-24439530,rs4832990,4:38165941,A,G,rs4832990:11-31	20	100.0	11	31	20	rs4832990
chrX	23054709	23054729	seq_b,AX-34817827,Affx-24439530,rs4832990,4:38165941,A,G,rs4832990:14-34	20	100.0	14	34	20	rs4832990
chrX	107060038	107060071	seq_b,AX-34817827,Affx-24439530,rs4832990,4:38165941,A,G,rs4832990:1-34	29	94.0	1	34	33	rs4832990
chrX	68290577	68290604	seq_b,AX-34817827,Affx-24439530,rs4832990,4:38165941,A,G,rs4832990:7-34	23	92.6	7	34	27	rs4832990
chrX	147703275	147703301	seq_b,AX-34817827,Affx-24439530,rs4832990,4:38165941,A,G,rs4832990:10-35	24	100.0	10	35	25	rs4832990
chrX	45553079	45553100	seq_b,AX-34817827,Affx-24439530,rs4832990,4:38165941,A,G,rs4832990:14-35	21	100.0	14	35	21	rs4832990
chrX	46484313	46484353	seq_b,AX-34817827,Affx-24439530,rs4832990,4:38165941,A,G,rs4832990:14-43	25	96.3	14	43	29	rs4832990
chrX	55753881	55753902	seq_b,AX-34817827,Affx-24439530,rs4832990,4:38165941,A,G,rs4832990:14-35	21	100.0	14	35	21	rs4832990
chrX	62880628	62880649	seq_b,AX-34817827,Affx-24439530,rs4832990,4:38165941,A,G,rs4832990:10-31	21	100.0	10	31	21	rs4832990
chrX	69444954	69444975	seq_b,AX-34817827,Affx-24439530,rs4832990,4:38165941,A,G,rs4832990:14-35	21	100.0	14	35	21	rs4832990
chrX	109965012	109965033	seq_b,AX-34817827,Affx-24439530,rs4832990,4:38165941,A,G,rs4832990:14-35	21	100.0	14	35	21	rs4832990
chrX	132448090	132448111	seq_b,AX-34817827,Affx-24439530,rs4832990,4:38165941,A,G,rs4832990:14-35	21	100.0	14	35	21	rs4832990
chrX	19386573	19386593	seq_b,AX-34817827,Affx-24439530,rs4832990,4:38165941,A,G,rs4832990:14-34	20	100.0	14	34	20	rs4832990
chrX	20653801	20653821	seq_b,AX-34817827,Affx-24439530,rs4832990,4:38165941,A,G,rs4832990:15-35	20	100.0	15	35	20	rs4832990
chrX	22802656	22802676	seq_b,AX-34817827,Affx-24439530,rs4832990,4:38165941,A,G,rs4832990:14-34	20	100.0	14	34	20	rs4832990
chrX	140428119	140428139	seq_b,AX-34817827,Affx-24439530,rs4832990,4:38165941,A,G,rs4832990:15-35	20	100.0	15	35	20	rs4832990
chrX	136447977	136447997	seq_b,AX-34817827,Affx-24439530,rs4832990,4:38165941,A,G,rs4832990:8-28	20	100.0	8	28	20	rs4832990
chrX	129343090	129343110	seq_b,AX-34817827,Affx-24439530,rs4832990,4:38165941,A,G,rs4832990:10-30	20	100.0	10	30	20	rs4832990
chrX	38475500	38475537	seq_a,AX-34817831,Affx-24439552,rs6842961,4:38167139,T,C,rs6842961:22-58	31	94.5	22	58	36	rs6842961
chrX	99998730	99998761	seq_a,AX-34817831,Affx-24439552,rs6842961,4:38167139,T,C,rs6842961:19-49	25	93.4	19	49	30	rs6842961
chrX	123358365	123358399	seq_a,AX-34817831,Affx-24439552,rs6842961,4:38167139,T,C,rs6842961:25-58	25	96.3	25	58	33	rs6842961
chrX	68315760	68315780	seq_a,AX-34817831,Affx-24439552,rs6842961,4:38167139,T,C,rs6842961:38-58	20	100.0	38	58	20	rs6842961
chrX	104624359	104624397	seq_a,AX-34817831,Affx-24439552,rs6842961,4:38167139,T,C,rs6842961:13-52	29	87.5	13	52	39	rs6842961
chrX	68527071	68527097	seq_a,AX-34817831,Affx-24439552,rs6842961,4:38167139,T,C,rs6842961:43-71	23	84.0	43	71	28	rs6842961
chrX	96105411	96105460	seq_b,AX-34817831,Affx-24439552,rs6842961,4:38167139,T,C,rs6842961:21-71	32	86.5	21	71	50	rs6842961
chrX	68315752	68315780	seq_b,AX-34817831,Affx-24439552,rs6842961,4:38167139,T,C,rs6842961:31-58	24	96.2	31	58	27	rs6842961
chrX	38475500	38475537	seq_b,AX-34817831,Affx-24439552,rs6842961,4:38167139,T,C,rs6842961:22-58	26	96.5	22	58	36	rs6842961
chrX	46370365	46370396	seq_b,AX-34817831,Affx-24439552,rs6842961,4:38167139,T,C,rs6842961:31-60	25	96.5	31	60	29	rs6842961
chrX	68527071	68527097	seq_b,AX-34817831,Affx-24439552,rs6842961,4:38167139,T,C,rs6842961:43-71	23	84.0	43	71	28	rs6842961
chrX	35560054	35560114	seq_a,AX-34818257,Affx-24440814,rs28478169,4:3821086,T,C,rs28478169:0-64	39	82.3	0	64	64	rs28478169
chrX	121708023	121708050	seq_a,AX-34818257,Affx-24440814,rs28478169,4:3821086,T,C,rs28478169:43-71	22	84.7	43	71	28	rs28478169
chrX	86402860	86402880	seq_a,AX-34818257,Affx-24440814,rs28478169,4:3821086,T,C,rs28478169:0-20	20	100.0	0	20	20	rs28478169
chrX	83090052	83090081	seq_a,AX-34818257,Affx-24440814,rs28478169,4:3821086,T,C,rs28478169:0-27	23	96.2	0	27	27	rs28478169
chrX	35560054	35560114	seq_b,AX-34818257,Affx-24440814,rs28478169,4:3821086,T,C,rs28478169:0-64	39	82.3	0	64	64	rs28478169
chrX	121708023	121708050	seq_b,AX-34818257,Affx-24440814,rs28478169,4:3821086,T,C,rs28478169:43-71	22	84.7	43	71	28	rs28478169
chrX	86402860	86402880	seq_b,AX-34818257,Affx-24440814,rs28478169,4:3821086,T,C,rs28478169:0-20	20	100.0	0	20	20	rs28478169
chrX	83090052	83090081	seq_b,AX-34818257,Affx-24440814,rs28478169,4:3821086,T,C,rs28478169:0-27	23	96.2	0	27	27	rs28478169
chrY	3391330	3391372	seq_a,AX-34818459,Affx-24441370,rs28565413,4:3824900,A,G,rs28565413:29-71	42	100.0	29	71	42	rs28565413
chrY	23591	23633	seq_a,AX-34818459,Affx-24441370,rs28565413,4:3824900,A,G,rs28565413:29-71	38	95.3	29	71	42	rs28565413
chrY	102326	102368	seq_a,AX-34818459,Affx-24441370,rs28565413,4:3824900,A,G,rs28565413:29-71	38	95.3	29	71	42	rs28565413
chrY	1737123	1737165	seq_a,AX-34818459,Affx-24441370,rs28565413,4:3824900,A,G,rs28565413:29-71	38	95.3	29	71	42	rs28565413
chrY	2169176	2169218	seq_a,AX-34818459,Affx-24441370,rs28565413,4:3824900,A,G,rs28565413:29-71	38	95.3	29	71	42	rs28565413
chrY	1165428	1165463	seq_a,AX-34818459,Affx-24441370,rs28565413,4:3824900,A,G,rs28565413:36-71	35	100.0	36	71	35	rs28565413
chrY	13964999	13965034	seq_a,AX-34818459,Affx-24441370,rs28565413,4:3824900,A,G,rs28565413:36-71	35	100.0	36	71	35	rs28565413
chrY	1609321	1609363	seq_a,AX-34818459,Affx-24441370,rs28565413,4:3824900,A,G,rs28565413:29-71	34	90.5	29	71	42	rs28565413
chrY	6911288	6911326	seq_a,AX-34818459,Affx-24441370,rs28565413,4:3824900,A,G,rs28565413:33-71	34	94.8	33	71	38	rs28565413
chrY	19486595	19486632	seq_a,AX-34818459,Affx-24441370,rs28565413,4:3824900,A,G,rs28565413:34-71	33	94.6	34	71	37	rs28565413
chrY	23529570	23529605	seq_a,AX-34818459,Affx-24441370,rs28565413,4:3824900,A,G,rs28565413:36-71	33	97.2	36	71	35	rs28565413
chrY	7510661	7510694	seq_a,AX-34818459,Affx-24441370,rs28565413,4:3824900,A,G,rs28565413:38-71	31	97.0	38	71	33	rs28565413
chrY	13950304	13950341	seq_a,AX-34818459,Affx-24441370,rs28565413,4:3824900,A,G,rs28565413:34-71	31	91.9	34	71	37	rs28565413
chrY	25654708	25654741	seq_a,AX-34818459,Affx-24441370,rs28565413,4:3824900,A,G,rs28565413:38-71	31	97.0	38	71	33	rs28565413
chrY	369871	369905	seq_a,AX-34818459,Affx-24441370,rs28565413,4:3824900,A,G,rs28565413:37-71	30	94.2	37	71	34	rs28565413
chrY	2014921	2014959	seq_a,AX-34818459,Affx-24441370,rs28565413,4:3824900,A,G,rs28565413:33-71	30	89.5	33	71	38	rs28565413
chrX	89123229	89123271	seq_a,AX-34818459,Affx-24441370,rs28565413,4:3824900,A,G,rs28565413:29-71	42	100.0	29	71	42	rs28565413
chrX	113806161	113806203	seq_a,AX-34818459,Affx-24441370,rs28565413,4:3824900,A,G,rs28565413:29-71	40	97.7	29	71	42	rs28565413
chrX	125532211	125532253	seq_a,AX-34818459,Affx-24441370,rs28565413,4:3824900,A,G,rs28565413:29-71	40	97.7	29	71	42	rs28565413
chrX	73591	73633	seq_a,AX-34818459,Affx-24441370,rs28565413,4:3824900,A,G,rs28565413:29-71	38	95.3	29	71	42	rs28565413
chrX	152326	152368	seq_a,AX-34818459,Affx-24441370,rs28565413,4:3824900,A,G,rs28565413:29-71	38	95.3	29	71	42	rs28565413
chrX	1787123	1787165	seq_a,AX-34818459,Affx-24441370,rs28565413,4:3824900,A,G,rs28565413:29-71	38	95.3	29	71	42	rs28565413
chrX	2219176	2219218	seq_a,AX-34818459,Affx-24441370,rs28565413,4:3824900,A,G,rs28565413:29-71	38	95.3	29	71	42	rs28565413
chrX	47932230	47932272	seq_a,AX-34818459,Affx-24441370,rs28565413,4:3824900,A,G,rs28565413:29-71	38	95.3	29	71	42	rs28565413
chrX	53913945	53913987	seq_a,AX-34818459,Affx-24441370,rs28565413,4:3824900,A,G,rs28565413:29-71	38	95.3	29	71	42	rs28565413
chrX	56264633	56264675	seq_a,AX-34818459,Affx-24441370,rs28565413,4:3824900,A,G,rs28565413:29-71	38	95.3	29	71	42	rs28565413
chrX	71381617	71381655	seq_a,AX-34818459,Affx-24441370,rs28565413,4:3824900,A,G,rs28565413:33-71	38	100.0	33	71	38	rs28565413
chrX	108760081	108760121	seq_a,AX-34818459,Affx-24441370,rs28565413,4:3824900,A,G,rs28565413:30-70	38	97.5	30	70	40	rs28565413
chrX	112802876	112802914	seq_a,AX-34818459,Affx-24441370,rs28565413,4:3824900,A,G,rs28565413:33-71	38	100.0	33	71	38	rs28565413
chrX	130872168	130872210	seq_a,AX-34818459,Affx-24441370,rs28565413,4:3824900,A,G,rs28565413:29-71	38	95.3	29	71	42	rs28565413
chrX	150763912	150763954	seq_a,AX-34818459,Affx-24441370,rs28565413,4:3824900,A,G,rs28565413:29-71	38	95.3	29	71	42	rs28565413
chrX	127843242	127843283	seq_a,AX-34818459,Affx-24441370,rs28565413,4:3824900,A,G,rs28565413:29-70	37	95.2	29	70	41	rs28565413
chrY	1301559	1301601	seq_a,AX-34818459,Affx-24441370,rs28565413,4:3824900,A,G,rs28565413:29-71	38	95.3	29	71	42	rs28565413
chrY	18715645	18715681	seq_a,AX-34818459,Affx-24441370,rs28565413,4:3824900,A,G,rs28565413:33-69	36	100.0	33	69	36	rs28565413
chrY	21037693	21037728	seq_a,AX-34818459,Affx-24441370,rs28565413,4:3824900,A,G,rs28565413:36-71	35	100.0	36	71	35	rs28565413
chrY	873138	873173	seq_a,AX-34818459,Affx-24441370,rs28565413,4:3824900,A,G,rs28565413:36-71	33	97.2	36	71	35	rs28565413
chrY	4278054	4278088	seq_a,AX-34818459,Affx-24441370,rs28565413,4:3824900,A,G,rs28565413:36-70	32	97.1	36	70	34	rs28565413
chrY	28308166	28308199	seq_a,AX-34818459,Affx-24441370,rs28565413,4:3824900,A,G,rs28565413:38-71	31	97.0	38	71	33	rs28565413
chrY	24833732	24833765	seq_a,AX-34818459,Affx-24441370,rs28565413,4:3824900,A,G,rs28565413:38-71	31	97.0	38	71	33	rs28565413
chrY	24502381	24502412	seq_a,AX-34818459,Affx-24441370,rs28565413,4:3824900,A,G,rs28565413:40-71	31	100.0	40	71	31	rs28565413
chrY	21852834	21852865	seq_a,AX-34818459,Affx-24441370,rs28565413,4:3824900,A,G,rs28565413:40-71	29	96.8	40	71	31	rs28565413
chrY	19785132	19785167	seq_a,AX-34818459,Affx-24441370,rs28565413,4:3824900,A,G,rs28565413:36-71	29	91.5	36	71	35	rs28565413
chrY	17693936	17693961	seq_a,AX-34818459,Affx-24441370,rs28565413,4:3824900,A,G,rs28565413:46-71	25	100.0	46	71	25	rs28565413
chrY	17420579	17420603	seq_a,AX-34818459,Affx-24441370,rs28565413,4:3824900,A,G,rs28565413:47-71	24	100.0	47	71	24	rs28565413
chrY	2616179	2616209	seq_a,AX-34818459,Affx-24441370,rs28565413,4:3824900,A,G,rs28565413:36-66	24	90.0	36	66	30	rs28565413
chrY	821719	821743	seq_a,AX-34818459,Affx-24441370,rs28565413,4:3824900,A,G,rs28565413:46-70	24	100.0	46	70	24	rs28565413
chrX	128662475	128662525	seq_a,AX-34818459,Affx-24441370,rs28565413,4:3824900,A,G,rs28565413:17-71	45	85.8	17	71	54	rs28565413
chrX	25676542	25676583	seq_a,AX-34818459,Affx-24441370,rs28565413,4:3824900,A,G,rs28565413:30-71	41	100.0	30	71	41	rs28565413
chrX	111981002	111981047	seq_a,AX-34818459,Affx-24441370,rs28565413,4:3824900,A,G,rs28565413:26-71	41	95.6	26	71	45	rs28565413
chrX	145909347	145909388	seq_a,AX-34818459,Affx-24441370,rs28565413,4:3824900,A,G,rs28565413:30-71	39	97.6	30	71	41	rs28565413
chrX	1351559	1351601	seq_a,AX-34818459,Affx-24441370,rs28565413,4:3824900,A,G,rs28565413:29-71	38	95.3	29	71	42	rs28565413
chrX	29696738	29696780	seq_a,AX-34818459,Affx-24441370,rs28565413,4:3824900,A,G,rs28565413:29-71	38	95.3	29	71	42	rs28565413
chrX	95752587	95752629	seq_a,AX-34818459,Affx-24441370,rs28565413,4:3824900,A,G,rs28565413:29-71	38	95.3	29	71	42	rs28565413
chrX	33195757	33195798	seq_a,AX-34818459,Affx-24441370,rs28565413,4:3824900,A,G,rs28565413:29-70	37	95.2	29	70	41	rs28565413
chrX	23780398	23780440	seq_a,AX-34818459,Affx-24441370,rs28565413,4:3824900,A,G,rs28565413:29-71	36	92.9	29	71	42	rs28565413
chrX	24425612	24425650	seq_a,AX-34818459,Affx-24441370,rs28565413,4:3824900,A,G,rs28565413:33-71	36	97.4	33	71	38	rs28565413
chrX	33642531	33642573	seq_a,AX-34818459,Affx-24441370,rs28565413,4:3824900,A,G,rs28565413:29-71	36	92.9	29	71	42	rs28565413
chrX	39671576	39671614	seq_a,AX-34818459,Affx-24441370,rs28565413,4:3824900,A,G,rs28565413:33-71	36	97.4	33	71	38	rs28565413
chrX	67666870	67666912	seq_a,AX-34818459,Affx-24441370,rs28565413,4:3824900,A,G,rs28565413:29-71	36	92.9	29	71	42	rs28565413
chrX	68553389	68553427	seq_a,AX-34818459,Affx-24441370,rs28565413,4:3824900,A,G,rs28565413:33-71	36	97.4	33	71	38	rs28565413
chrX	69364761	69364803	seq_a,AX-34818459,Affx-24441370,rs28565413,4:3824900,A,G,rs28565413:29-71	36	92.9	29	71	42	rs28565413
chrX	93303599	93303637	seq_a,AX-34818459,Affx-24441370,rs28565413,4:3824900,A,G,rs28565413:33-71	36	97.4	33	71	38	rs28565413
chrY	23591	23633	seq_b,AX-34818459,Affx-24441370,rs28565413,4:3824900,A,G,rs28565413:29-71	40	97.7	29	71	42	rs28565413
chrY	102326	102368	seq_b,AX-34818459,Affx-24441370,rs28565413,4:3824900,A,G,rs28565413:29-71	40	97.7	29	71	42	rs28565413
chrY	1165421	1165463	seq_b,AX-34818459,Affx-24441370,rs28565413,4:3824900,A,G,rs28565413:29-71	40	97.7	29	71	42	rs28565413
chrY	1737123	1737165	seq_b,AX-34818459,Affx-24441370,rs28565413,4:3824900,A,G,rs28565413:29-71	40	97.7	29	71	42	rs28565413
chrY	3391330	3391372	seq_b,AX-34818459,Affx-24441370,rs28565413,4:3824900,A,G,rs28565413:29-71	40	97.7	29	71	42	rs28565413
chrY	13964998	13965034	seq_b,AX-34818459,Affx-24441370,rs28565413,4:3824900,A,G,rs28565413:35-71	36	100.0	35	71	36	rs28565413
chrY	369864	369905	seq_b,AX-34818459,Affx-24441370,rs28565413,4:3824900,A,G,rs28565413:30-71	35	92.7	30	71	41	rs28565413
chrY	23529569	23529605	seq_b,AX-34818459,Affx-24441370,rs28565413,4:3824900,A,G,rs28565413:35-71	34	97.3	35	71	36	rs28565413
chrY	158556	158732	seq_b,AX-34818459,Affx-24441370,rs28565413,4:3824900,A,G,rs28565413:29-71	37	95.2	29	71	42	rs28565413
chrY	2117932	2117968	seq_b,AX-34818459,Affx-24441370,rs28565413,4:3824900,A,G,rs28565413:35-71	32	94.5	35	71	36	rs28565413
chrY	6911291	6911326	seq_b,AX-34818459,Affx-24441370,rs28565413,4:3824900,A,G,rs28565413:36-71	31	94.3	36	71	35	rs28565413
chrY	7510661	7510694	seq_b,AX-34818459,Affx-24441370,rs28565413,4:3824900,A,G,rs28565413:38-71	31	97.0	38	71	33	rs28565413
chrY	19486597	19486632	seq_b,AX-34818459,Affx-24441370,rs28565413,4:3824900,A,G,rs28565413:36-71	31	94.3	36	71	35	rs28565413
chrY	25654708	25654741	seq_b,AX-34818459,Affx-24441370,rs28565413,4:3824900,A,G,rs28565413:38-71	31	97.0	38	71	33	rs28565413
chrY	20394611	20394647	seq_b,AX-34818459,Affx-24441370,rs28565413,4:3824900,A,G,rs28565413:35-71	30	91.7	35	71	36	rs28565413
chrY	1298954	1298987	seq_b,AX-34818459,Affx-24441370,rs28565413,4:3824900,A,G,rs28565413:38-71	29	94.0	38	71	33	rs28565413
chrX	73591	73633	seq_b,AX-34818459,Affx-24441370,rs28565413,4:3824900,A,G,rs28565413:29-71	40	97.7	29	71	42	rs28565413
chrX	152326	152368	seq_b,AX-34818459,Affx-24441370,rs28565413,4:3824900,A,G,rs28565413:29-71	40	97.7	29	71	42	rs28565413
chrX	1215421	1215463	seq_b,AX-34818459,Affx-24441370,rs28565413,4:3824900,A,G,rs28565413:29-71	40	97.7	29	71	42	rs28565413
chrX	1787123	1787165	seq_b,AX-34818459,Affx-24441370,rs28565413,4:3824900,A,G,rs28565413:29-71	40	97.7	29	71	42	rs28565413
chrX	54046339	54046381	seq_b,AX-34818459,Affx-24441370,rs28565413,4:3824900,A,G,rs28565413:29-71	40	97.7	29	71	42	rs28565413
chrX	67461483	67461525	seq_b,AX-34818459,Affx-24441370,rs28565413,4:3824900,A,G,rs28565413:29-71	40	97.7	29	71	42	rs28565413
chrX	89123229	89123271	seq_b,AX-34818459,Affx-24441370,rs28565413,4:3824900,A,G,rs28565413:29-71	40	97.7	29	71	42	rs28565413
chrX	108760081	108760121	seq_b,AX-34818459,Affx-24441370,rs28565413,4:3824900,A,G,rs28565413:30-70	40	100.0	30	70	40	rs28565413
chrX	127843242	127843283	seq_b,AX-34818459,Affx-24441370,rs28565413,4:3824900,A,G,rs28565413:29-70	39	97.6	29	70	41	rs28565413
chrX	24629800	24629852	seq_b,AX-34818459,Affx-24441370,rs28565413,4:3824900,A,G,rs28565413:16-71	42	85.5	16	71	55	rs28565413
chrX	26310360	26310402	seq_b,AX-34818459,Affx-24441370,rs28565413,4:3824900,A,G,rs28565413:29-71	38	95.3	29	71	42	rs28565413
chrX	37729222	37729264	seq_b,AX-34818459,Affx-24441370,rs28565413,4:3824900,A,G,rs28565413:29-71	38	95.3	29	71	42	rs28565413
chrX	46088124	46088166	seq_b,AX-34818459,Affx-24441370,rs28565413,4:3824900,A,G,rs28565413:29-71	38	95.3	29	71	42	rs28565413
chrX	146259224	146259266	seq_b,AX-34818459,Affx-24441370,rs28565413,4:3824900,A,G,rs28565413:29-71	38	95.3	29	71	42	rs28565413
chrX	54393609	54393650	seq_b,AX-34818459,Affx-24441370,rs28565413,4:3824900,A,G,rs28565413:30-71	37	95.2	30	71	41	rs28565413
chrX	63775375	63775416	seq_b,AX-34818459,Affx-24441370,rs28565413,4:3824900,A,G,rs28565413:30-71	37	95.2	30	71	41	rs28565413
chrY	21037693	21037729	seq_b,AX-34818459,Affx-24441370,rs28565413,4:3824900,A,G,rs28565413:35-71	36	100.0	35	71	36	rs28565413
chrY	873138	873174	seq_b,AX-34818459,Affx-24441370,rs28565413,4:3824900,A,G,rs28565413:35-71	34	97.3	35	71	36	rs28565413
chrY	24502381	24502417	seq_b,AX-34818459,Affx-24441370,rs28565413,4:3824900,A,G,rs28565413:35-71	34	97.3	35	71	36	rs28565413
chrY	4278054	4278089	seq_b,AX-34818459,Affx-24441370,rs28565413,4:3824900,A,G,rs28565413:35-70	33	97.2	35	70	35	rs28565413
chrY	18715645	18715678	seq_b,AX-34818459,Affx-24441370,rs28565413,4:3824900,A,G,rs28565413:36-69	33	100.0	36	69	33	rs28565413
chrY	28308166	28308199	seq_b,AX-34818459,Affx-24441370,rs28565413,4:3824900,A,G,rs28565413:38-71	31	97.0	38	71	33	rs28565413
chrY	24833732	24833765	seq_b,AX-34818459,Affx-24441370,rs28565413,4:3824900,A,G,rs28565413:38-71	31	97.0	38	71	33	rs28565413
chrY	19785132	19785168	seq_b,AX-34818459,Affx-24441370,rs28565413,4:3824900,A,G,rs28565413:35-71	30	91.7	35	71	36	rs28565413
chrY	21852834	21852865	seq_b,AX-34818459,Affx-24441370,rs28565413,4:3824900,A,G,rs28565413:40-71	29	96.8	40	71	31	rs28565413
chrY	1301559	1301590	seq_b,AX-34818459,Affx-24441370,rs28565413,4:3824900,A,G,rs28565413:40-71	29	96.8	40	71	31	rs28565413
chrY	17693936	17693961	seq_b,AX-34818459,Affx-24441370,rs28565413,4:3824900,A,G,rs28565413:46-71	25	100.0	46	71	25	rs28565413
chrY	17420579	17420603	seq_b,AX-34818459,Affx-24441370,rs28565413,4:3824900,A,G,rs28565413:47-71	24	100.0	47	71	24	rs28565413
chrY	2616179	2616209	seq_b,AX-34818459,Affx-24441370,rs28565413,4:3824900,A,G,rs28565413:36-66	24	90.0	36	66	30	rs28565413
chrY	821719	821743	seq_b,AX-34818459,Affx-24441370,rs28565413,4:3824900,A,G,rs28565413:46-70	24	100.0	46	70	24	rs28565413
chrX	29696738	29696780	seq_b,AX-34818459,Affx-24441370,rs28565413,4:3824900,A,G,rs28565413:29-71	40	97.7	29	71	42	rs28565413
chrX	123531696	123531738	seq_b,AX-34818459,Affx-24441370,rs28565413,4:3824900,A,G,rs28565413:29-71	40	97.7	29	71	42	rs28565413
chrX	128662475	128662525	seq_b,AX-34818459,Affx-24441370,rs28565413,4:3824900,A,G,rs28565413:17-71	43	83.7	17	71	54	rs28565413
chrX	25676542	25676583	seq_b,AX-34818459,Affx-24441370,rs28565413,4:3824900,A,G,rs28565413:30-71	39	97.6	30	71	41	rs28565413
chrX	33195757	33195798	seq_b,AX-34818459,Affx-24441370,rs28565413,4:3824900,A,G,rs28565413:29-70	39	97.6	29	70	41	rs28565413
chrX	111981002	111981047	seq_b,AX-34818459,Affx-24441370,rs28565413,4:3824900,A,G,rs28565413:26-71	39	93.4	26	71	45	rs28565413
chrX	145909347	145909388	seq_b,AX-34818459,Affx-24441370,rs28565413,4:3824900,A,G,rs28565413:30-71	39	97.6	30	71	41	rs28565413
chrX	7432286	7432328	seq_b,AX-34818459,Affx-24441370,rs28565413,4:3824900,A,G,rs28565413:29-71	38	95.3	29	71	42	rs28565413
chrX	36398811	36398853	seq_b,AX-34818459,Affx-24441370,rs28565413,4:3824900,A,G,rs28565413:29-71	38	95.3	29	71	42	rs28565413
chrX	22428352	22428391	seq_b,AX-34818459,Affx-24441370,rs28565413,4:3824900,A,G,rs28565413:32-71	37	97.5	32	71	39	rs28565413
chrX	147776593	147776634	seq_b,AX-34818459,Affx-24441370,rs28565413,4:3824900,A,G,rs28565413:30-71	37	95.2	30	71	41	rs28565413
chrX	153751987	153752024	seq_b,AX-34818459,Affx-24441370,rs28565413,4:3824900,A,G,rs28565413:34-71	37	100.0	34	71	37	rs28565413
chrX	53121122	53121160	seq_b,AX-34818459,Affx-24441370,rs28565413,4:3824900,A,G,rs28565413:33-71	36	97.4	33	71	38	rs28565413
chrX	129101044	129101086	seq_b,AX-34818459,Affx-24441370,rs28565413,4:3824900,A,G,rs28565413:29-71	36	92.9	29	71	42	rs28565413
chrX	153270655	153270697	seq_b,AX-34818459,Affx-24441370,rs28565413,4:3824900,A,G,rs28565413:29-71	36	92.9	29	71	42	rs28565413
chrX	7032375	7032410	seq_b,AX-34818459,Affx-24441370,rs28565413,4:3824900,A,G,rs28565413:36-71	35	100.0	36	71	35	rs28565413
chrY	2968373	2968410	seq_a,AX-34818611,Affx-24441936,rs56125079,4:38303552,T,C,rs56125079:6-46	29	81.9	6	46	40	rs56125079
chrX	12071883	12071948	seq_a,AX-34818611,Affx-24441936,rs56125079,4:38303552,T,C,rs56125079:6-71	49	87.7	6	71	65	rs56125079
chrX	136972551	136972593	seq_a,AX-34818611,Affx-24441936,rs56125079,4:38303552,T,C,rs56125079:6-48	32	88.1	6	48	42	rs56125079
chrX	28193813	28193835	seq_a,AX-34818611,Affx-24441936,rs56125079,4:38303552,T,C,rs56125079:41-63	22	100.0	41	63	22	rs56125079
chrX	114556788	114556811	seq_a,AX-34818611,Affx-24441936,rs56125079,4:38303552,T,C,rs56125079:6-29	21	95.7	6	29	23	rs56125079
chrX	44138123	44138166	seq_a,AX-34818611,Affx-24441936,rs56125079,4:38303552,T,C,rs56125079:6-49	37	93.1	6	49	43	rs56125079
chrX	42852358	42852400	seq_a,AX-34818611,Affx-24441936,rs56125079,4:38303552,T,C,rs56125079:6-48	36	92.9	6	48	42	rs56125079
chrX	40316579	40316622	seq_a,AX-34818611,Affx-24441936,rs56125079,4:38303552,T,C,rs56125079:6-49	33	88.4	6	49	43	rs56125079
chrX	67316251	67316294	seq_a,AX-34818611,Affx-24441936,rs56125079,4:38303552,T,C,rs56125079:13-58	34	81.4	13	58	45	rs56125079
chrX	20994401	20994451	seq_a,AX-34818611,Affx-24441936,rs56125079,4:38303552,T,C,rs56125079:10-59	34	92.5	10	59	49	rs56125079
chrX	123355067	123355103	seq_a,AX-34818611,Affx-24441936,rs56125079,4:38303552,T,C,rs56125079:12-48	28	88.9	12	48	36	rs56125079
chrX	5373880	5373916	seq_a,AX-34818611,Affx-24441936,rs56125079,4:38303552,T,C,rs56125079:12-48	26	86.2	12	48	36	rs56125079
chrX	21126689	21126752	seq_a,AX-34818611,Affx-24441936,rs56125079,4:38303552,T,C,rs56125079:12-71	38	91.4	12	71	59	rs56125079
chrX	86679119	86679146	seq_a,AX-34818611,Affx-24441936,rs56125079,4:38303552,T,C,rs56125079:3-30	25	96.3	3	30	27	rs56125079
chrX	44229512	44229538	seq_a,AX-34818611,Affx-24441936,rs56125079,4:38303552,T,C,rs56125079:6-32	24	96.2	6	32	26	rs56125079
chrX	32541800	32541857	seq_a,AX-34818611,Affx-24441936,rs56125079,4:38303552,T,C,rs56125079:15-71	30	91.7	15	71	56	rs56125079
chrX	43042100	43042123	seq_a,AX-34818611,Affx-24441936,rs56125079,4:38303552,T,C,rs56125079:6-29	21	95.7	6	29	23	rs56125079
chrX	8074250	8074273	seq_a,AX-34818611,Affx-24441936,rs56125079,4:38303552,T,C,rs56125079:6-29	21	95.7	6	29	23	rs56125079
chrX	43313386	43313406	seq_a,AX-34818611,Affx-24441936,rs56125079,4:38303552,T,C,rs56125079:12-32	20	100.0	12	32	20	rs56125079
chrX	43203164	43203186	seq_a,AX-34818611,Affx-24441936,rs56125079,4:38303552,T,C,rs56125079:7-29	20	95.5	7	29	22	rs56125079
chrY	2968373	2968410	seq_b,AX-34818611,Affx-24441936,rs56125079,4:38303552,T,C,rs56125079:6-46	32	81.1	6	46	40	rs56125079
chrX	12071883	12071948	seq_b,AX-34818611,Affx-24441936,rs56125079,4:38303552,T,C,rs56125079:6-71	49	87.7	6	71	65	rs56125079
chrX	136972551	136972593	seq_b,AX-34818611,Affx-24441936,rs56125079,4:38303552,T,C,rs56125079:6-48	32	88.1	6	48	42	rs56125079
chrX	28193813	28193835	seq_b,AX-34818611,Affx-24441936,rs56125079,4:38303552,T,C,rs56125079:41-63	22	100.0	41	63	22	rs56125079
chrX	114556788	114556811	seq_b,AX-34818611,Affx-24441936,rs56125079,4:38303552,T,C,rs56125079:6-29	21	95.7	6	29	23	rs56125079
chrX	44138123	44138166	seq_b,AX-34818611,Affx-24441936,rs56125079,4:38303552,T,C,rs56125079:6-49	37	93.1	6	49	43	rs56125079
chrX	40316579	40316622	seq_b,AX-34818611,Affx-24441936,rs56125079,4:38303552,T,C,rs56125079:6-49	33	88.4	6	49	43	rs56125079
chrX	67316251	67316294	seq_b,AX-34818611,Affx-24441936,rs56125079,4:38303552,T,C,rs56125079:13-58	34	81.4	13	58	45	rs56125079
chrX	8369891	8369923	seq_b,AX-34818611,Affx-24441936,rs56125079,4:38303552,T,C,rs56125079:16-48	30	96.9	16	48	32	rs56125079
chrX	20994401	20994451	seq_b,AX-34818611,Affx-24441936,rs56125079,4:38303552,T,C,rs56125079:10-59	34	92.5	10	59	49	rs56125079
chrX	123355067	123355103	seq_b,AX-34818611,Affx-24441936,rs56125079,4:38303552,T,C,rs56125079:12-48	28	88.9	12	48	36	rs56125079
chrX	5373880	5373916	seq_b,AX-34818611,Affx-24441936,rs56125079,4:38303552,T,C,rs56125079:12-48	26	86.2	12	48	36	rs56125079
chrX	21126689	21126752	seq_b,AX-34818611,Affx-24441936,rs56125079,4:38303552,T,C,rs56125079:12-71	38	91.4	12	71	59	rs56125079
chrX	86679119	86679146	seq_b,AX-34818611,Affx-24441936,rs56125079,4:38303552,T,C,rs56125079:3-30	25	96.3	3	30	27	rs56125079
chrX	44229512	44229538	seq_b,AX-34818611,Affx-24441936,rs56125079,4:38303552,T,C,rs56125079:6-32	24	96.2	6	32	26	rs56125079
chrX	32541800	32541857	seq_b,AX-34818611,Affx-24441936,rs56125079,4:38303552,T,C,rs56125079:15-71	30	91.7	15	71	56	rs56125079
chrX	43042100	43042123	seq_b,AX-34818611,Affx-24441936,rs56125079,4:38303552,T,C,rs56125079:6-29	21	95.7	6	29	23	rs56125079
chrX	8074250	8074273	seq_b,AX-34818611,Affx-24441936,rs56125079,4:38303552,T,C,rs56125079:6-29	21	95.7	6	29	23	rs56125079
chrX	43313386	43313406	seq_b,AX-34818611,Affx-24441936,rs56125079,4:38303552,T,C,rs56125079:12-32	20	100.0	12	32	20	rs56125079
chrX	43203164	43203186	seq_b,AX-34818611,Affx-24441936,rs56125079,4:38303552,T,C,rs56125079:7-29	20	95.5	7	29	22	rs56125079
chrX	154623065	154623086	seq_a,AX-34818619,Affx-24441949,rs79989476,4:38304048,T,C,rs79989476:9-30	21	100.0	9	30	21	rs79989476
chrX	154623065	154623086	seq_b,AX-34818619,Affx-24441949,rs79989476,4:38304048,T,C,rs79989476:9-30	21	100.0	9	30	21	rs79989476
chrX	23102384	23102419	seq_a,AX-34818627,Affx-24441966,rs76807666,4:38305779,A,G,rs76807666:0-26	23	96.2	0	26	26	rs76807666
chrX	107025743	107025803	seq_a,AX-34818627,Affx-24441966,rs76807666,4:38305779,A,G,rs76807666:0-60	46	88.4	0	60	60	rs76807666
chrX	88135008	88135032	seq_a,AX-34818627,Affx-24441966,rs76807666,4:38305779,A,G,rs76807666:27-51	24	100.0	27	51	24	rs76807666
chrX	37584484	37584531	seq_b,AX-34818627,Affx-24441966,rs76807666,4:38305779,A,G,rs76807666:5-52	39	91.5	5	52	47	rs76807666
chrX	154647698	154647752	seq_b,AX-34818627,Affx-24441966,rs76807666,4:38305779,A,G,rs76807666:0-54	32	79.7	0	54	54	rs76807666
chrX	144281823	144281860	seq_b,AX-34818627,Affx-24441966,rs76807666,4:38305779,A,G,rs76807666:28-60	29	96.8	28	60	32	rs76807666
chrX	105120199	105120219	seq_b,AX-34818627,Affx-24441966,rs76807666,4:38305779,A,G,rs76807666:32-52	20	100.0	32	52	20	rs76807666
chrX	23102384	23102419	seq_b,AX-34818627,Affx-24441966,rs76807666,4:38305779,A,G,rs76807666:0-26	23	96.2	0	26	26	rs76807666
chrX	74044005	74044037	seq_b,AX-34818627,Affx-24441966,rs76807666,4:38305779,A,G,rs76807666:32-59	24	96.2	32	59	27	rs76807666
chrX	27646148	27646168	seq_b,AX-34818627,Affx-24441966,rs76807666,4:38305779,A,G,rs76807666:1-21	20	100.0	1	21	20	rs76807666
chrX	98438088	98438108	seq_a,AX-34818667,Affx-24442071,rs28433701,4:38314714,A,C,rs28433701:40-60	20	100.0	40	60	20	rs28433701
chrX	11075640	11075660	seq_a,AX-34818667,Affx-24442071,rs28433701,4:38314714,A,C,rs28433701:43-63	20	100.0	43	63	20	rs28433701
chrX	98438088	98438108	seq_b,AX-34818667,Affx-24442071,rs28433701,4:38314714,A,C,rs28433701:40-60	20	100.0	40	60	20	rs28433701
chrX	11075640	11075660	seq_b,AX-34818667,Affx-24442071,rs28433701,4:38314714,A,C,rs28433701:43-63	20	100.0	43	63	20	rs28433701
chrX	73872265	73872293	seq_a,AX-34818989,Affx-24443099,rs28587733,4:3835798,A,G,rs28587733:3-33	23	81.5	3	33	30	rs28587733
chrX	45000646	45000686	seq_a,AX-34818989,Affx-24443099,rs28587733,4:3835798,A,G,rs28587733:2-35	26	96.6	2	35	33	rs28587733
chrX	73872265	73872293	seq_b,AX-34818989,Affx-24443099,rs28587733,4:3835798,A,G,rs28587733:3-33	23	81.5	3	33	30	rs28587733
chrX	45000646	45000686	seq_b,AX-34818989,Affx-24443099,rs28587733,4:3835798,A,G,rs28587733:2-35	26	96.6	2	35	33	rs28587733
chrX	37577942	37577984	seq_a,AX-34819219,Affx-24444091,rs28783080,4:38443126,T,G,rs28783080:39-71	31	100.0	39	71	32	rs28783080
chrX	24275268	24275296	seq_a,AX-34819219,Affx-24444091,rs28783080,4:38443126,T,G,rs28783080:35-63	26	96.5	35	63	28	rs28783080
chrX	40147484	40147514	seq_a,AX-34819219,Affx-24444091,rs28783080,4:38443126,T,G,rs28783080:35-65	26	93.4	35	65	30	rs28783080
chrX	154135823	154135851	seq_a,AX-34819219,Affx-24444091,rs28783080,4:38443126,T,G,rs28783080:35-63	26	96.5	35	63	28	rs28783080
chrX	44453735	44453776	seq_a,AX-34819219,Affx-24444091,rs28783080,4:38443126,T,G,rs28783080:40-71	28	96.7	40	71	31	rs28783080
chrX	111138379	111138408	seq_a,AX-34819219,Affx-24444091,rs28783080,4:38443126,T,G,rs28783080:35-64	25	93.2	35	64	29	rs28783080
chrX	45322495	45322537	seq_a,AX-34819219,Affx-24444091,rs28783080,4:38443126,T,G,rs28783080:39-71	27	93.6	39	71	32	rs28783080
chrX	105433108	105433137	seq_a,AX-34819219,Affx-24444091,rs28783080,4:38443126,T,G,rs28783080:35-68	28	79.4	35	68	33	rs28783080
chrX	27510970	27511012	seq_a,AX-34819219,Affx-24444091,rs28783080,4:38443126,T,G,rs28783080:40-71	26	93.4	40	71	31	rs28783080
chrX	85494804	85494845	seq_a,AX-34819219,Affx-24444091,rs28783080,4:38443126,T,G,rs28783080:40-71	26	93.4	40	71	31	rs28783080
chrX	118472771	118472810	seq_a,AX-34819219,Affx-24444091,rs28783080,4:38443126,T,G,rs28783080:42-71	26	96.5	42	71	29	rs28783080
chrX	41843531	41843557	seq_a,AX-34819219,Affx-24444091,rs28783080,4:38443126,T,G,rs28783080:35-61	22	92.4	35	61	26	rs28783080
chrX	104553584	104553605	seq_a,AX-34819219,Affx-24444091,rs28783080,4:38443126,T,G,rs28783080:35-56	21	100.0	35	56	21	rs28783080
chrX	124620888	124620924	seq_a,AX-34819219,Affx-24444091,rs28783080,4:38443126,T,G,rs28783080:45-71	23	96.0	45	71	26	rs28783080
chrX	110947205	110947227	seq_a,AX-34819219,Affx-24444091,rs28783080,4:38443126,T,G,rs28783080:35-57	20	95.5	35	57	22	rs28783080
chrX	16224228	16224248	seq_a,AX-34819219,Affx-24444091,rs28783080,4:38443126,T,G,rs28783080:39-59	20	100.0	39	59	20	rs28783080
chrX	11899282	11899310	seq_a,AX-34819219,Affx-24444091,rs28783080,4:38443126,T,G,rs28783080:35-63	26	96.5	35	63	28	rs28783080
chrX	45340724	45340749	seq_a,AX-34819219,Affx-24444091,rs28783080,4:38443126,T,G,rs28783080:40-65	23	96.0	40	65	25	rs28783080
chrX	100721247	100721269	seq_a,AX-34819219,Affx-24444091,rs28783080,4:38443126,T,G,rs28783080:41-63	22	100.0	41	63	22	rs28783080
chrX	91585443	91585467	seq_a,AX-34819219,Affx-24444091,rs28783080,4:38443126,T,G,rs28783080:39-63	22	95.9	39	63	24	rs28783080
chrX	99968000	99968021	seq_a,AX-34819219,Affx-24444091,rs28783080,4:38443126,T,G,rs28783080:39-60	21	100.0	39	60	21	rs28783080
chrX	107857040	107857062	seq_a,AX-34819219,Affx-24444091,rs28783080,4:38443126,T,G,rs28783080:35-57	20	95.5	35	57	22	rs28783080
chrX	37577925	37577984	seq_b,AX-34819219,Affx-24444091,rs28783080,4:38443126,T,G,rs28783080:30-71	37	97.6	30	71	41	rs28783080
chrX	44453735	44453776	seq_b,AX-34819219,Affx-24444091,rs28783080,4:38443126,T,G,rs28783080:40-71	28	96.7	40	71	31	rs28783080
chrX	45322495	45322537	seq_b,AX-34819219,Affx-24444091,rs28783080,4:38443126,T,G,rs28783080:39-71	27	93.6	39	71	32	rs28783080
chrX	111138380	111138408	seq_b,AX-34819219,Affx-24444091,rs28783080,4:38443126,T,G,rs28783080:36-64	24	92.9	36	64	28	rs28783080
chrX	27510970	27511012	seq_b,AX-34819219,Affx-24444091,rs28783080,4:38443126,T,G,rs28783080:40-71	26	93.4	40	71	31	rs28783080
chrX	40147489	40147514	seq_b,AX-34819219,Affx-24444091,rs28783080,4:38443126,T,G,rs28783080:40-65	23	96.0	40	65	25	rs28783080
chrX	118472771	118472810	seq_b,AX-34819219,Affx-24444091,rs28783080,4:38443126,T,G,rs28783080:42-71	26	96.5	42	71	29	rs28783080
chrX	105433109	105433137	seq_b,AX-34819219,Affx-24444091,rs28783080,4:38443126,T,G,rs28783080:36-68	27	78.6	36	68	32	rs28783080
chrX	85494804	85494845	seq_b,AX-34819219,Affx-24444091,rs28783080,4:38443126,T,G,rs28783080:40-71	26	93.4	40	71	31	rs28783080
chrX	124620888	124620924	seq_b,AX-34819219,Affx-24444091,rs28783080,4:38443126,T,G,rs28783080:45-71	23	96.0	45	71	26	rs28783080
chrX	16224228	16224248	seq_b,AX-34819219,Affx-24444091,rs28783080,4:38443126,T,G,rs28783080:39-59	20	100.0	39	59	20	rs28783080
chrX	11899282	11899309	seq_b,AX-34819219,Affx-24444091,rs28783080,4:38443126,T,G,rs28783080:36-63	25	96.3	36	63	27	rs28783080
chrX	45340724	45340749	seq_b,AX-34819219,Affx-24444091,rs28783080,4:38443126,T,G,rs28783080:40-65	23	96.0	40	65	25	rs28783080
chrX	100721247	100721269	seq_b,AX-34819219,Affx-24444091,rs28783080,4:38443126,T,G,rs28783080:41-63	22	100.0	41	63	22	rs28783080
chrX	91585443	91585467	seq_b,AX-34819219,Affx-24444091,rs28783080,4:38443126,T,G,rs28783080:39-63	22	95.9	39	63	24	rs28783080
chrX	99968000	99968021	seq_b,AX-34819219,Affx-24444091,rs28783080,4:38443126,T,G,rs28783080:39-60	21	100.0	39	60	21	rs28783080
chrX	56721582	56721602	seq_a,AX-34819337,Affx-24444524,rs79770542,4:3845571,A,C,rs79770542:51-71	20	100.0	51	71	20	rs79770542
chrX	56721582	56721602	seq_b,AX-34819337,Affx-24444524,rs79770542,4:3845571,A,C,rs79770542:51-71	20	100.0	51	71	20	rs79770542
chrX	79513499	79513522	seq_a,AX-34819349,Affx-24444638,rs75251675,4:3846652,A,C,rs75251675:42-65	23	100.0	42	65	23	rs75251675
chrX	17907020	17907048	seq_b,AX-34819349,Affx-24444638,rs75251675,4:3846652,A,C,rs75251675:24-51	24	96.3	24	51	27	rs75251675
chrX	79513499	79513522	seq_b,AX-34819349,Affx-24444638,rs75251675,4:3846652,A,C,rs75251675:42-65	23	100.0	42	65	23	rs75251675
chrX	66682625	66682659	seq_a,AX-34819531,Affx-24445166,rs78305611,4:391983,T,G,rs78305611:37-71	26	88.3	37	71	34	rs78305611
chrX	66682625	66682659	seq_b,AX-34819531,Affx-24445166,rs78305611,4:391983,T,G,rs78305611:37-71	26	88.3	37	71	34	rs78305611
chrX	139358946	139359013	seq_a,AX-34819667,Affx-24445556,rs35713081,4:38546831,A,G,rs35713081:0-71	52	82.9	0	71	71	rs35713081
chrX	16260479	16260512	seq_a,AX-34819667,Affx-24445556,rs35713081,4:38546831,A,G,rs35713081:38-71	31	97.0	38	71	33	rs35713081
chrX	108174056	108174118	seq_a,AX-34819667,Affx-24445556,rs35713081,4:38546831,A,G,rs35713081:0-67	41	81.7	0	67	67	rs35713081
chrX	23534790	23534833	seq_a,AX-34819667,Affx-24445556,rs35713081,4:38546831,A,G,rs35713081:24-71	32	77.5	24	71	47	rs35713081
chrX	84283740	84283773	seq_a,AX-34819667,Affx-24445556,rs35713081,4:38546831,A,G,rs35713081:38-71	27	91.0	38	71	33	rs35713081
chrX	83801298	83801327	seq_a,AX-34819667,Affx-24445556,rs35713081,4:38546831,A,G,rs35713081:42-71	27	96.6	42	71	29	rs35713081
chrX	137035363	137035387	seq_a,AX-34819667,Affx-24445556,rs35713081,4:38546831,A,G,rs35713081:44-68	24	100.0	44	68	24	rs35713081
chrX	86017972	86018004	seq_a,AX-34819667,Affx-24445556,rs35713081,4:38546831,A,G,rs35713081:0-32	20	81.3	0	32	32	rs35713081
chrX	67817244	67817311	seq_a,AX-34819667,Affx-24445556,rs35713081,4:38546831,A,G,rs35713081:0-71	51	81.6	0	71	71	rs35713081
chrX	142195312	142195376	seq_a,AX-34819667,Affx-24445556,rs35713081,4:38546831,A,G,rs35713081:0-68	47	80.4	0	68	68	rs35713081
chrX	91853968	91854001	seq_a,AX-34819667,Affx-24445556,rs35713081,4:38546831,A,G,rs35713081:38-71	29	94.0	38	71	33	rs35713081
chrX	126478770	126478803	seq_a,AX-34819667,Affx-24445556,rs35713081,4:38546831,A,G,rs35713081:38-71	28	96.8	38	71	33	rs35713081
chrX	66039513	66039537	seq_a,AX-34819667,Affx-24445556,rs35713081,4:38546831,A,G,rs35713081:47-71	22	95.9	47	71	24	rs35713081
chrX	139358946	139359013	seq_b,AX-34819667,Affx-24445556,rs35713081,4:38546831,A,G,rs35713081:0-71	52	82.9	0	71	71	rs35713081
chrX	16260479	16260512	seq_b,AX-34819667,Affx-24445556,rs35713081,4:38546831,A,G,rs35713081:38-71	31	97.0	38	71	33	rs35713081
chrX	108174056	108174118	seq_b,AX-34819667,Affx-24445556,rs35713081,4:38546831,A,G,rs35713081:0-67	41	81.7	0	67	67	rs35713081
chrX	23534790	23534833	seq_b,AX-34819667,Affx-24445556,rs35713081,4:38546831,A,G,rs35713081:24-71	32	77.5	24	71	47	rs35713081
chrX	84283740	84283773	seq_b,AX-34819667,Affx-24445556,rs35713081,4:38546831,A,G,rs35713081:38-71	27	91.0	38	71	33	rs35713081
chrX	83801298	83801327	seq_b,AX-34819667,Affx-24445556,rs35713081,4:38546831,A,G,rs35713081:42-71	27	96.6	42	71	29	rs35713081
chrX	137035363	137035387	seq_b,AX-34819667,Affx-24445556,rs35713081,4:38546831,A,G,rs35713081:44-68	24	100.0	44	68	24	rs35713081
chrX	86017972	86018004	seq_b,AX-34819667,Affx-24445556,rs35713081,4:38546831,A,G,rs35713081:0-32	20	81.3	0	32	32	rs35713081
chrX	67817244	67817311	seq_b,AX-34819667,Affx-24445556,rs35713081,4:38546831,A,G,rs35713081:0-71	51	81.6	0	71	71	rs35713081
chrX	142195312	142195376	seq_b,AX-34819667,Affx-24445556,rs35713081,4:38546831,A,G,rs35713081:0-68	47	80.4	0	68	68	rs35713081
chrX	91853968	91854001	seq_b,AX-34819667,Affx-24445556,rs35713081,4:38546831,A,G,rs35713081:38-71	29	94.0	38	71	33	rs35713081
chrX	126478770	126478803	seq_b,AX-34819667,Affx-24445556,rs35713081,4:38546831,A,G,rs35713081:38-71	28	96.8	38	71	33	rs35713081
chrX	66039513	66039537	seq_b,AX-34819667,Affx-24445556,rs35713081,4:38546831,A,G,rs35713081:47-71	22	95.9	47	71	24	rs35713081
chrX	5611600	5611622	seq_a,AX-34819671,Affx-24445559,rs28742269,4:3852567,A,G,rs28742269:48-70	20	95.5	48	70	22	rs28742269
chrX	5611600	5611622	seq_b,AX-34819671,Affx-24445559,rs28742269,4:3852567,A,G,rs28742269:48-70	20	95.5	48	70	22	rs28742269
chrY	132920	132944	seq_a,AX-34819773,Affx-24445897,rs73792715,4:3854764,C,G,rs73792715:18-42	22	95.9	18	42	24	rs73792715
chrX	182920	182944	seq_a,AX-34819773,Affx-24445897,rs73792715,4:3854764,C,G,rs73792715:18-42	22	95.9	18	42	24	rs73792715
chrY	132920	132944	seq_b,AX-34819773,Affx-24445897,rs73792715,4:3854764,C,G,rs73792715:18-42	24	100.0	18	42	24	rs73792715
chrX	182920	182944	seq_b,AX-34819773,Affx-24445897,rs73792715,4:3854764,C,G,rs73792715:18-42	24	100.0	18	42	24	rs73792715
chrX	112984626	112984654	seq_a,AX-34820149,Affx-24447212,rs12507197,4:38663660,T,C,rs12507197:0-28	28	100.0	0	28	28	rs12507197
chrX	100340311	100340339	seq_a,AX-34820149,Affx-24447212,rs12507197,4:38663660,T,C,rs12507197:0-28	28	100.0	0	28	28	rs12507197
chrX	112984626	112984654	seq_b,AX-34820149,Affx-24447212,rs12507197,4:38663660,T,C,rs12507197:0-28	28	100.0	0	28	28	rs12507197
chrX	100340311	100340339	seq_b,AX-34820149,Affx-24447212,rs12507197,4:38663660,T,C,rs12507197:0-28	28	100.0	0	28	28	rs12507197
chrY	18320299	18320341	seq_b,AX-34820223,Affx-24447345,rs77419028,4:38674655,T,G,rs77419028:25-53	26	100.0	25	53	28	rs77419028
chrY	16085521	16085549	seq_a,AX-34820399,Affx-24447931,rs28469880,4:3869878,A,G,rs28469880:43-71	28	100.0	43	71	28	rs28469880
chrY	4459308	4459336	seq_a,AX-34820399,Affx-24447931,rs28469880,4:3869878,A,G,rs28469880:43-71	26	96.5	43	71	28	rs28469880
chrY	15068780	15068800	seq_a,AX-34820399,Affx-24447931,rs28469880,4:3869878,A,G,rs28469880:51-71	20	100.0	51	71	20	rs28469880
chrX	3173007	3173072	seq_a,AX-34820399,Affx-24447931,rs28469880,4:3869878,A,G,rs28469880:3-71	48	82.3	3	71	68	rs28469880
chrX	27190407	27190468	seq_a,AX-34820399,Affx-24447931,rs28469880,4:3869878,A,G,rs28469880:9-70	37	80.4	9	70	61	rs28469880
chrX	152171551	152171612	seq_a,AX-34820399,Affx-24447931,rs28469880,4:3869878,A,G,rs28469880:10-71	37	80.4	10	71	61	rs28469880
chrX	128421978	128422024	seq_a,AX-34820399,Affx-24447931,rs28469880,4:3869878,A,G,rs28469880:25-71	36	89.2	25	71	46	rs28469880
chrX	29111342	29111386	seq_a,AX-34820399,Affx-24447931,rs28469880,4:3869878,A,G,rs28469880:27-71	34	88.7	27	71	44	rs28469880
chrX	37248701	37248745	seq_a,AX-34820399,Affx-24447931,rs28469880,4:3869878,A,G,rs28469880:27-71	32	86.4	27	71	44	rs28469880
chrX	108456841	108456885	seq_a,AX-34820399,Affx-24447931,rs28469880,4:3869878,A,G,rs28469880:27-71	32	86.4	27	71	44	rs28469880
chrX	141869019	141869060	seq_a,AX-34820399,Affx-24447931,rs28469880,4:3869878,A,G,rs28469880:27-71	36	86.9	27	71	44	rs28469880
chrX	13936793	13936824	seq_a,AX-34820399,Affx-24447931,rs28469880,4:3869878,A,G,rs28469880:39-70	31	100.0	39	70	31	rs28469880
chrX	10369998	10370042	seq_a,AX-34820399,Affx-24447931,rs28469880,4:3869878,A,G,rs28469880:27-71	30	84.1	27	71	44	rs28469880
chrX	53854947	53854979	seq_a,AX-34820399,Affx-24447931,rs28469880,4:3869878,A,G,rs28469880:39-71	30	96.9	39	71	32	rs28469880
chrX	86061204	86061236	seq_a,AX-34820399,Affx-24447931,rs28469880,4:3869878,A,G,rs28469880:39-71	30	96.9	39	71	32	rs28469880
chrX	11880037	11880066	seq_a,AX-34820399,Affx-24447931,rs28469880,4:3869878,A,G,rs28469880:42-71	29	100.0	42	71	29	rs28469880
chrX	124849847	124849876	seq_a,AX-34820399,Affx-24447931,rs28469880,4:3869878,A,G,rs28469880:42-71	29	100.0	42	71	29	rs28469880
chrX	9948285	9948315	seq_a,AX-34820399,Affx-24447931,rs28469880,4:3869878,A,G,rs28469880:41-71	28	96.7	41	71	30	rs28469880
chrX	46150593	46150637	seq_a,AX-34820399,Affx-24447931,rs28469880,4:3869878,A,G,rs28469880:27-71	28	81.9	27	71	44	rs28469880
chrY	14195276	14195302	seq_a,AX-34820399,Affx-24447931,rs28469880,4:3869878,A,G,rs28469880:45-71	24	96.2	45	71	26	rs28469880
chrY	4309389	4309413	seq_a,AX-34820399,Affx-24447931,rs28469880,4:3869878,A,G,rs28469880:39-65	23	83.4	39	65	26	rs28469880
chrX	30062982	30063050	seq_a,AX-34820399,Affx-24447931,rs28469880,4:3869878,A,G,rs28469880:3-71	48	85.3	3	71	68	rs28469880
chrX	134510951	134511025	seq_a,AX-34820399,Affx-24447931,rs28469880,4:3869878,A,G,rs28469880:3-71	49	86.8	3	71	68	rs28469880
chrX	47287235	47287303	seq_a,AX-34820399,Affx-24447931,rs28469880,4:3869878,A,G,rs28469880:3-71	44	82.4	3	71	68	rs28469880
chrX	124369576	124369644	seq_a,AX-34820399,Affx-24447931,rs28469880,4:3869878,A,G,rs28469880:3-71	44	82.4	3	71	68	rs28469880
chrX	151963544	151963612	seq_a,AX-34820399,Affx-24447931,rs28469880,4:3869878,A,G,rs28469880:3-71	42	80.9	3	71	68	rs28469880
chrX	69062747	69062815	seq_a,AX-34820399,Affx-24447931,rs28469880,4:3869878,A,G,rs28469880:3-71	40	79.5	3	71	68	rs28469880
chrX	24460171	24460235	seq_a,AX-34820399,Affx-24447931,rs28469880,4:3869878,A,G,rs28469880:3-71	42	86.4	3	71	68	rs28469880
chrX	20492926	20492994	seq_a,AX-34820399,Affx-24447931,rs28469880,4:3869878,A,G,rs28469880:3-71	34	75.0	3	71	68	rs28469880
chrX	63480271	63480314	seq_a,AX-34820399,Affx-24447931,rs28469880,4:3869878,A,G,rs28469880:27-70	33	88.4	27	70	43	rs28469880
chrX	145812981	145813049	seq_a,AX-34820399,Affx-24447931,rs28469880,4:3869878,A,G,rs28469880:3-71	32	73.6	3	71	68	rs28469880
chrX	148410387	148410429	seq_a,AX-34820399,Affx-24447931,rs28469880,4:3869878,A,G,rs28469880:27-69	32	88.1	27	69	42	rs28469880
chrX	36241135	36241319	seq_a,AX-34820399,Affx-24447931,rs28469880,4:3869878,A,G,rs28469880:1-71	39	97.7	1	71	70	rs28469880
chrX	86790963	86790995	seq_a,AX-34820399,Affx-24447931,rs28469880,4:3869878,A,G,rs28469880:38-71	31	90.7	38	71	33	rs28469880
chrX	105740024	105740057	seq_a,AX-34820399,Affx-24447931,rs28469880,4:3869878,A,G,rs28469880:27-60	29	94.0	27	60	33	rs28469880
chrX	141116822	141116865	seq_a,AX-34820399,Affx-24447931,rs28469880,4:3869878,A,G,rs28469880:27-70	29	83.8	27	70	43	rs28469880
chrX	22311395	22311426	seq_a,AX-34820399,Affx-24447931,rs28469880,4:3869878,A,G,rs28469880:39-71	30	90.4	39	71	32	rs28469880
chrY	16085521	16085549	seq_b,AX-34820399,Affx-24447931,rs28469880,4:3869878,A,G,rs28469880:43-71	28	100.0	43	71	28	rs28469880
chrY	14239967	14240022	seq_b,AX-34820399,Affx-24447931,rs28469880,4:3869878,A,G,rs28469880:8-71	29	72.8	8	71	63	rs28469880
chrY	15068780	15068800	seq_b,AX-34820399,Affx-24447931,rs28469880,4:3869878,A,G,rs28469880:51-71	20	100.0	51	71	20	rs28469880
chrX	3173007	3173072	seq_b,AX-34820399,Affx-24447931,rs28469880,4:3869878,A,G,rs28469880:3-71	48	82.3	3	71	68	rs28469880
chrX	27190407	27190468	seq_b,AX-34820399,Affx-24447931,rs28469880,4:3869878,A,G,rs28469880:9-70	39	82.0	9	70	61	rs28469880
chrX	128421978	128422024	seq_b,AX-34820399,Affx-24447931,rs28469880,4:3869878,A,G,rs28469880:25-71	38	91.4	25	71	46	rs28469880
chrX	152171551	152171612	seq_b,AX-34820399,Affx-24447931,rs28469880,4:3869878,A,G,rs28469880:10-71	35	78.7	10	71	61	rs28469880
chrX	10369998	10370042	seq_b,AX-34820399,Affx-24447931,rs28469880,4:3869878,A,G,rs28469880:27-71	32	86.4	27	71	44	rs28469880
chrX	29111342	29111386	seq_b,AX-34820399,Affx-24447931,rs28469880,4:3869878,A,G,rs28469880:27-71	32	86.4	27	71	44	rs28469880
chrX	141869019	141869060	seq_b,AX-34820399,Affx-24447931,rs28469880,4:3869878,A,G,rs28469880:27-71	36	86.9	27	71	44	rs28469880
chrX	13936793	13936824	seq_b,AX-34820399,Affx-24447931,rs28469880,4:3869878,A,G,rs28469880:39-70	31	100.0	39	70	31	rs28469880
chrX	37248701	37248745	seq_b,AX-34820399,Affx-24447931,rs28469880,4:3869878,A,G,rs28469880:27-71	30	84.1	27	71	44	rs28469880
chrX	53854947	53854979	seq_b,AX-34820399,Affx-24447931,rs28469880,4:3869878,A,G,rs28469880:39-71	30	96.9	39	71	32	rs28469880
chrX	86061204	86061236	seq_b,AX-34820399,Affx-24447931,rs28469880,4:3869878,A,G,rs28469880:39-71	30	96.9	39	71	32	rs28469880
chrX	108456841	108456885	seq_b,AX-34820399,Affx-24447931,rs28469880,4:3869878,A,G,rs28469880:27-71	30	84.1	27	71	44	rs28469880
chrX	11880037	11880066	seq_b,AX-34820399,Affx-24447931,rs28469880,4:3869878,A,G,rs28469880:42-71	29	100.0	42	71	29	rs28469880
chrX	124849847	124849876	seq_b,AX-34820399,Affx-24447931,rs28469880,4:3869878,A,G,rs28469880:42-71	29	100.0	42	71	29	rs28469880
chrX	9948285	9948315	seq_b,AX-34820399,Affx-24447931,rs28469880,4:3869878,A,G,rs28469880:41-71	28	96.7	41	71	30	rs28469880
chrX	46150593	46150637	seq_b,AX-34820399,Affx-24447931,rs28469880,4:3869878,A,G,rs28469880:27-71	28	81.9	27	71	44	rs28469880
chrY	14195276	14195302	seq_b,AX-34820399,Affx-24447931,rs28469880,4:3869878,A,G,rs28469880:45-71	24	96.2	45	71	26	rs28469880
chrY	4309389	4309413	seq_b,AX-34820399,Affx-24447931,rs28469880,4:3869878,A,G,rs28469880:39-65	23	83.4	39	65	26	rs28469880
chrX	30062982	30063050	seq_b,AX-34820399,Affx-24447931,rs28469880,4:3869878,A,G,rs28469880:3-71	50	86.8	3	71	68	rs28469880
chrX	134510951	134511025	seq_b,AX-34820399,Affx-24447931,rs28469880,4:3869878,A,G,rs28469880:3-71	51	88.3	3	71	68	rs28469880
chrX	47287235	47287303	seq_b,AX-34820399,Affx-24447931,rs28469880,4:3869878,A,G,rs28469880:3-71	46	83.9	3	71	68	rs28469880
chrX	124369576	124369644	seq_b,AX-34820399,Affx-24447931,rs28469880,4:3869878,A,G,rs28469880:3-71	46	83.9	3	71	68	rs28469880
chrX	151963544	151963612	seq_b,AX-34820399,Affx-24447931,rs28469880,4:3869878,A,G,rs28469880:3-71	44	82.4	3	71	68	rs28469880
chrX	69062747	69062815	seq_b,AX-34820399,Affx-24447931,rs28469880,4:3869878,A,G,rs28469880:3-71	42	80.9	3	71	68	rs28469880
chrX	20492926	20492994	seq_b,AX-34820399,Affx-24447931,rs28469880,4:3869878,A,G,rs28469880:3-71	36	76.5	3	71	68	rs28469880
chrX	24460171	24460235	seq_b,AX-34820399,Affx-24447931,rs28469880,4:3869878,A,G,rs28469880:3-71	42	86.4	3	71	68	rs28469880
chrX	63480271	63480314	seq_b,AX-34820399,Affx-24447931,rs28469880,4:3869878,A,G,rs28469880:27-70	35	90.7	27	70	43	rs28469880
chrX	145812981	145813049	seq_b,AX-34820399,Affx-24447931,rs28469880,4:3869878,A,G,rs28469880:3-71	34	75.0	3	71	68	rs28469880
chrX	148410387	148410429	seq_b,AX-34820399,Affx-24447931,rs28469880,4:3869878,A,G,rs28469880:27-69	34	90.5	27	69	42	rs28469880
chrX	141116822	141116865	seq_b,AX-34820399,Affx-24447931,rs28469880,4:3869878,A,G,rs28469880:27-70	31	86.1	27	70	43	rs28469880
chrX	36241135	36241319	seq_b,AX-34820399,Affx-24447931,rs28469880,4:3869878,A,G,rs28469880:1-71	39	97.7	1	71	70	rs28469880
chrX	86790963	86790995	seq_b,AX-34820399,Affx-24447931,rs28469880,4:3869878,A,G,rs28469880:38-71	31	90.7	38	71	33	rs28469880
chrX	22311395	22311426	seq_b,AX-34820399,Affx-24447931,rs28469880,4:3869878,A,G,rs28469880:39-71	30	90.4	39	71	32	rs28469880
chrX	85200518	85200546	seq_b,AX-34820399,Affx-24447931,rs28469880,4:3869878,A,G,rs28469880:43-71	28	100.0	43	71	28	rs28469880
chrX	135108713	135108741	seq_a,AX-34820417,Affx-24447958,rs10010973,4:38722089,T,G,rs10010973:43-71	24	92.9	43	71	28	rs10010973
chrX	112202257	112202279	seq_a,AX-34820417,Affx-24447958,rs10010973,4:38722089,T,G,rs10010973:0-22	22	100.0	0	22	22	rs10010973
chrX	34167950	34167971	seq_a,AX-34820417,Affx-24447958,rs10010973,4:38722089,T,G,rs10010973:0-21	21	100.0	0	21	21	rs10010973
chrX	44792841	44792863	seq_a,AX-34820417,Affx-24447958,rs10010973,4:38722089,T,G,rs10010973:43-65	20	95.5	43	65	22	rs10010973
chrX	153758211	153758231	seq_a,AX-34820417,Affx-24447958,rs10010973,4:38722089,T,G,rs10010973:0-20	20	100.0	0	20	20	rs10010973
chrX	121815578	121815598	seq_a,AX-34820417,Affx-24447958,rs10010973,4:38722089,T,G,rs10010973:0-20	20	100.0	0	20	20	rs10010973
chrX	46029068	46029088	seq_a,AX-34820417,Affx-24447958,rs10010973,4:38722089,T,G,rs10010973:0-20	20	100.0	0	20	20	rs10010973
chrX	24783696	24783716	seq_a,AX-34820417,Affx-24447958,rs10010973,4:38722089,T,G,rs10010973:0-20	20	100.0	0	20	20	rs10010973
chrX	2858191	2858211	seq_a,AX-34820417,Affx-24447958,rs10010973,4:38722089,T,G,rs10010973:0-20	20	100.0	0	20	20	rs10010973
chrY	10022024	10022045	seq_a,AX-34820417,Affx-24447958,rs10010973,4:38722089,T,G,rs10010973:0-21	21	100.0	0	21	21	rs10010973
chrX	40764500	40764521	seq_a,AX-34820417,Affx-24447958,rs10010973,4:38722089,T,G,rs10010973:0-21	21	100.0	0	21	21	rs10010973
chrX	5736042	5736063	seq_a,AX-34820417,Affx-24447958,rs10010973,4:38722089,T,G,rs10010973:0-21	21	100.0	0	21	21	rs10010973
chrX	18382595	18382618	seq_a,AX-34820417,Affx-24447958,rs10010973,4:38722089,T,G,rs10010973:0-22	21	100.0	0	22	22	rs10010973
chrX	41088085	41088105	seq_a,AX-34820417,Affx-24447958,rs10010973,4:38722089,T,G,rs10010973:0-20	20	100.0	0	20	20	rs10010973
chrX	16712004	16712024	seq_a,AX-34820417,Affx-24447958,rs10010973,4:38722089,T,G,rs10010973:0-20	20	100.0	0	20	20	rs10010973
chrX	135108713	135108741	seq_b,AX-34820417,Affx-24447958,rs10010973,4:38722089,T,G,rs10010973:43-71	24	92.9	43	71	28	rs10010973
chrX	112202257	112202279	seq_b,AX-34820417,Affx-24447958,rs10010973,4:38722089,T,G,rs10010973:0-22	22	100.0	0	22	22	rs10010973
chrX	34167950	34167971	seq_b,AX-34820417,Affx-24447958,rs10010973,4:38722089,T,G,rs10010973:0-21	21	100.0	0	21	21	rs10010973
chrX	44792841	44792863	seq_b,AX-34820417,Affx-24447958,rs10010973,4:38722089,T,G,rs10010973:43-65	20	95.5	43	65	22	rs10010973
chrX	153758211	153758231	seq_b,AX-34820417,Affx-24447958,rs10010973,4:38722089,T,G,rs10010973:0-20	20	100.0	0	20	20	rs10010973
chrX	121815578	121815598	seq_b,AX-34820417,Affx-24447958,rs10010973,4:38722089,T,G,rs10010973:0-20	20	100.0	0	20	20	rs10010973
chrX	46029068	46029088	seq_b,AX-34820417,Affx-24447958,rs10010973,4:38722089,T,G,rs10010973:0-20	20	100.0	0	20	20	rs10010973
chrX	24783696	24783716	seq_b,AX-34820417,Affx-24447958,rs10010973,4:38722089,T,G,rs10010973:0-20	20	100.0	0	20	20	rs10010973
chrX	2858191	2858211	seq_b,AX-34820417,Affx-24447958,rs10010973,4:38722089,T,G,rs10010973:0-20	20	100.0	0	20	20	rs10010973
chrY	10022024	10022045	seq_b,AX-34820417,Affx-24447958,rs10010973,4:38722089,T,G,rs10010973:0-21	21	100.0	0	21	21	rs10010973
chrX	40764500	40764521	seq_b,AX-34820417,Affx-24447958,rs10010973,4:38722089,T,G,rs10010973:0-21	21	100.0	0	21	21	rs10010973
chrX	5736042	5736063	seq_b,AX-34820417,Affx-24447958,rs10010973,4:38722089,T,G,rs10010973:0-21	21	100.0	0	21	21	rs10010973
chrX	118578376	118578403	seq_b,AX-34820417,Affx-24447958,rs10010973,4:38722089,T,G,rs10010973:0-37	24	69.3	0	37	37	rs10010973
chrX	18382595	18382618	seq_b,AX-34820417,Affx-24447958,rs10010973,4:38722089,T,G,rs10010973:0-22	21	100.0	0	22	22	rs10010973
chrX	41088085	41088105	seq_b,AX-34820417,Affx-24447958,rs10010973,4:38722089,T,G,rs10010973:0-20	20	100.0	0	20	20	rs10010973
chrX	16712004	16712024	seq_b,AX-34820417,Affx-24447958,rs10010973,4:38722089,T,G,rs10010973:0-20	20	100.0	0	20	20	rs10010973
chrY	4140001	4140028	seq_a,AX-34820423,Affx-24447976,rs28427411,4:3870102,A,G,rs28427411:44-71	25	96.3	44	71	27	rs28427411
chrX	41883513	41883569	seq_a,AX-34820423,Affx-24447976,rs28427411,4:3870102,A,G,rs28427411:20-71	41	92.2	20	71	51	rs28427411
chrX	154605942	154605992	seq_a,AX-34820423,Affx-24447976,rs28427411,4:3870102,A,G,rs28427411:22-71	36	87.8	22	71	49	rs28427411
chrX	23267904	23267956	seq_a,AX-34820423,Affx-24447976,rs28427411,4:3870102,A,G,rs28427411:20-71	37	95.2	20	71	51	rs28427411
chrX	100682891	100682923	seq_a,AX-34820423,Affx-24447976,rs28427411,4:3870102,A,G,rs28427411:40-71	30	100.0	40	71	31	rs28427411
chrX	111766464	111766495	seq_a,AX-34820423,Affx-24447976,rs28427411,4:3870102,A,G,rs28427411:40-71	29	96.8	40	71	31	rs28427411
chrX	50936129	50936161	seq_a,AX-34820423,Affx-24447976,rs28427411,4:3870102,A,G,rs28427411:39-71	28	93.8	39	71	32	rs28427411
chrX	132073172	132073212	seq_a,AX-34820423,Affx-24447976,rs28427411,4:3870102,A,G,rs28427411:31-71	28	85.0	31	71	40	rs28427411
chrX	50934096	50934127	seq_a,AX-34820423,Affx-24447976,rs28427411,4:3870102,A,G,rs28427411:40-71	27	93.6	40	71	31	rs28427411
chrX	122293489	122293519	seq_a,AX-34820423,Affx-24447976,rs28427411,4:3870102,A,G,rs28427411:41-71	26	93.4	41	71	30	rs28427411
chrX	50071536	50071567	seq_a,AX-34820423,Affx-24447976,rs28427411,4:3870102,A,G,rs28427411:40-71	25	90.4	40	71	31	rs28427411
chrX	89944789	89944816	seq_a,AX-34820423,Affx-24447976,rs28427411,4:3870102,A,G,rs28427411:44-71	25	96.3	44	71	27	rs28427411
chrX	22769486	22769516	seq_a,AX-34820423,Affx-24447976,rs28427411,4:3870102,A,G,rs28427411:40-70	24	90.0	40	70	30	rs28427411
chrX	67371964	67371992	seq_a,AX-34820423,Affx-24447976,rs28427411,4:3870102,A,G,rs28427411:43-71	24	92.9	43	71	28	rs28427411
chrX	128448084	128448112	seq_a,AX-34820423,Affx-24447976,rs28427411,4:3870102,A,G,rs28427411:43-71	24	92.9	43	71	28	rs28427411
chrX	138334030	138334056	seq_a,AX-34820423,Affx-24447976,rs28427411,4:3870102,A,G,rs28427411:45-71	24	96.2	45	71	26	rs28427411
chrX	120577661	120577692	seq_a,AX-34820423,Affx-24447976,rs28427411,4:3870102,A,G,rs28427411:40-71	23	87.1	40	71	31	rs28427411
chrY	28646877	28646906	seq_a,AX-34820423,Affx-24447976,rs28427411,4:3870102,A,G,rs28427411:40-71	28	86.3	40	71	31	rs28427411
chrX	45036590	45036640	seq_a,AX-34820423,Affx-24447976,rs28427411,4:3870102,A,G,rs28427411:22-71	36	87.8	22	71	49	rs28427411
chrX	132277164	132277227	seq_a,AX-34820423,Affx-24447976,rs28427411,4:3870102,A,G,rs28427411:5-66	39	93.4	5	66	61	rs28427411
chrX	76023908	76023959	seq_a,AX-34820423,Affx-24447976,rs28427411,4:3870102,A,G,rs28427411:22-71	35	94.9	22	71	49	rs28427411
chrX	127124229	127124260	seq_a,AX-34820423,Affx-24447976,rs28427411,4:3870102,A,G,rs28427411:40-71	29	96.8	40	71	31	rs28427411
chrX	118901484	118901515	seq_a,AX-34820423,Affx-24447976,rs28427411,4:3870102,A,G,rs28427411:40-71	27	93.6	40	71	31	rs28427411
chrX	21215614	21215645	seq_a,AX-34820423,Affx-24447976,rs28427411,4:3870102,A,G,rs28427411:40-71	27	93.6	40	71	31	rs28427411
chrX	18934629	18934660	seq_a,AX-34820423,Affx-24447976,rs28427411,4:3870102,A,G,rs28427411:40-71	25	90.4	40	71	31	rs28427411
chrX	12073421	12073450	seq_a,AX-34820423,Affx-24447976,rs28427411,4:3870102,A,G,rs28427411:42-71	25	93.2	42	71	29	rs28427411
chrX	7756834	7756861	seq_a,AX-34820423,Affx-24447976,rs28427411,4:3870102,A,G,rs28427411:44-71	23	92.6	44	71	27	rs28427411
chrX	144814480	144814505	seq_a,AX-34820423,Affx-24447976,rs28427411,4:3870102,A,G,rs28427411:46-71	21	92.0	46	71	25	rs28427411
chrY	4140001	4140028	seq_b,AX-34820423,Affx-24447976,rs28427411,4:3870102,A,G,rs28427411:44-71	25	96.3	44	71	27	rs28427411
chrX	23267904	23267956	seq_b,AX-34820423,Affx-24447976,rs28427411,4:3870102,A,G,rs28427411:20-71	40	90.0	20	71	51	rs28427411
chrX	41883513	41883569	seq_b,AX-34820423,Affx-24447976,rs28427411,4:3870102,A,G,rs28427411:20-71	41	92.2	20	71	51	rs28427411
chrX	154605942	154605992	seq_b,AX-34820423,Affx-24447976,rs28427411,4:3870102,A,G,rs28427411:22-71	38	89.8	22	71	49	rs28427411
chrX	50936121	50936161	seq_b,AX-34820423,Affx-24447976,rs28427411,4:3870102,A,G,rs28427411:31-71	32	90.0	31	71	40	rs28427411
chrX	111766455	111766495	seq_b,AX-34820423,Affx-24447976,rs28427411,4:3870102,A,G,rs28427411:31-71	32	90.0	31	71	40	rs28427411
chrX	50934075	50934127	seq_b,AX-34820423,Affx-24447976,rs28427411,4:3870102,A,G,rs28427411:20-71	35	87.3	20	71	51	rs28427411
chrX	67371950	67371992	seq_b,AX-34820423,Affx-24447976,rs28427411,4:3870102,A,G,rs28427411:29-71	30	85.8	29	71	42	rs28427411
chrX	128448070	128448112	seq_b,AX-34820423,Affx-24447976,rs28427411,4:3870102,A,G,rs28427411:29-71	30	85.8	29	71	42	rs28427411
chrX	100682891	100682923	seq_b,AX-34820423,Affx-24447976,rs28427411,4:3870102,A,G,rs28427411:40-71	30	100.0	40	71	31	rs28427411
chrX	50071510	50071567	seq_b,AX-34820423,Affx-24447976,rs28427411,4:3870102,A,G,rs28427411:31-71	31	89.8	31	71	40	rs28427411
chrX	138334014	138334056	seq_b,AX-34820423,Affx-24447976,rs28427411,4:3870102,A,G,rs28427411:29-71	28	83.4	29	71	42	rs28427411
chrX	22769477	22769516	seq_b,AX-34820423,Affx-24447976,rs28427411,4:3870102,A,G,rs28427411:31-70	27	84.7	31	70	39	rs28427411
chrX	27771931	27771971	seq_b,AX-34820423,Affx-24447976,rs28427411,4:3870102,A,G,rs28427411:31-71	26	82.5	31	71	40	rs28427411
chrX	122293489	122293519	seq_b,AX-34820423,Affx-24447976,rs28427411,4:3870102,A,G,rs28427411:41-71	26	93.4	41	71	30	rs28427411
chrX	132073181	132073212	seq_b,AX-34820423,Affx-24447976,rs28427411,4:3870102,A,G,rs28427411:40-71	25	90.4	40	71	31	rs28427411
chrX	89944789	89944816	seq_b,AX-34820423,Affx-24447976,rs28427411,4:3870102,A,G,rs28427411:44-71	25	96.3	44	71	27	rs28427411
chrY	28646877	28646906	seq_b,AX-34820423,Affx-24447976,rs28427411,4:3870102,A,G,rs28427411:40-71	28	86.3	40	71	31	rs28427411
chrX	132277164	132277227	seq_b,AX-34820423,Affx-24447976,rs28427411,4:3870102,A,G,rs28427411:5-66	44	89.3	5	66	61	rs28427411
chrX	45036590	45036640	seq_b,AX-34820423,Affx-24447976,rs28427411,4:3870102,A,G,rs28427411:22-71	38	89.8	22	71	49	rs28427411
chrX	118901484	118901536	seq_b,AX-34820423,Affx-24447976,rs28427411,4:3870102,A,G,rs28427411:20-71	36	86.0	20	71	51	rs28427411
chrX	12073421	12073468	seq_b,AX-34820423,Affx-24447976,rs28427411,4:3870102,A,G,rs28427411:25-71	33	87.0	25	71	46	rs28427411
chrX	127124229	127124276	seq_b,AX-34820423,Affx-24447976,rs28427411,4:3870102,A,G,rs28427411:24-71	37	93.1	24	71	47	rs28427411
chrX	76023908	76023959	seq_b,AX-34820423,Affx-24447976,rs28427411,4:3870102,A,G,rs28427411:22-71	35	94.9	22	71	49	rs28427411
chrX	18934629	18934669	seq_b,AX-34820423,Affx-24447976,rs28427411,4:3870102,A,G,rs28427411:31-71	28	85.0	31	71	40	rs28427411
chrX	21215614	21215645	seq_b,AX-34820423,Affx-24447976,rs28427411,4:3870102,A,G,rs28427411:40-71	27	93.6	40	71	31	rs28427411
chrX	7756834	7756861	seq_b,AX-34820423,Affx-24447976,rs28427411,4:3870102,A,G,rs28427411:44-71	23	92.6	44	71	27	rs28427411
chrX	144814480	144814505	seq_b,AX-34820423,Affx-24447976,rs28427411,4:3870102,A,G,rs28427411:46-71	21	92.0	46	71	25	rs28427411
chrX	27272669	27272692	seq_a,AX-34820579,Affx-24448342,rs11729638,4:38744882,A,G,rs11729638:17-40	21	95.7	17	40	23	rs11729638
chrX	87570002	87570029	seq_b,AX-34820579,Affx-24448342,rs11729638,4:38744882,A,G,rs11729638:33-64	24	77.0	33	64	31	rs11729638
chrX	65298295	65298315	seq_b,AX-34820579,Affx-24448342,rs11729638,4:38744882,A,G,rs11729638:15-35	20	100.0	15	35	20	rs11729638
chrX	37000356	37000391	seq_a,AX-34820657,Affx-24448487,rs10005917,4:38752847,A,G,rs10005917:29-58	24	96.2	29	58	29	rs10005917
chrX	129035364	129035388	seq_b,AX-34820657,Affx-24448487,rs10005917,4:38752847,A,G,rs10005917:15-42	23	79.2	15	42	27	rs10005917
chrX	73343216	73343284	seq_a,AX-34821313,Affx-24450073,rs60213605,4:395206,A,G,rs60213605:3-71	52	88.3	3	71	68	rs60213605
chrX	73343216	73343284	seq_b,AX-34821313,Affx-24450073,rs60213605,4:395206,A,G,rs60213605:3-71	50	86.8	3	71	68	rs60213605
chrY	14022206	14022226	seq_a,AX-34821429,Affx-24450475,rs73236645,4:38865453,T,C,rs73236645:12-32	20	100.0	12	32	20	rs73236645
chrY	14022206	14022226	seq_b,AX-34821429,Affx-24450475,rs73236645,4:38865453,T,C,rs73236645:12-32	20	100.0	12	32	20	rs73236645
chrY	2569606	2569626	seq_b,AX-34821595,Affx-24451164,rs75881086,4:38907988,T,C,rs75881086:26-46	20	100.0	26	46	20	rs75881086
chrX	2619606	2619626	seq_b,AX-34821595,Affx-24451164,rs75881086,4:38907988,T,C,rs75881086:26-46	20	100.0	26	46	20	rs75881086
chrX	22805978	22806005	seq_a,AX-34821659,Affx-24451452,rs9995232,4:38925137,T,C,rs9995232:0-27	25	96.3	0	27	27	rs9995232
chrX	22805978	22806005	seq_b,AX-34821659,Affx-24451452,rs9995232,4:38925137,T,C,rs9995232:0-27	25	96.3	0	27	27	rs9995232
chrX	154317895	154317915	seq_a,AX-34821681,Affx-24451514,rs75643395,4:38928670,T,G,rs75643395:13-33	20	100.0	13	33	20	rs75643395
chrX	154317895	154317915	seq_b,AX-34821681,Affx-24451514,rs75643395,4:38928670,T,G,rs75643395:13-33	20	100.0	13	33	20	rs75643395
chrX	127529635	127529975	seq_a,AX-34821909,Affx-24452652,rs62294547,4:38993423,A,G,rs62294547:10-51	28	96.7	10	51	41	rs62294547
chrX	135870350	135870371	seq_a,AX-34822447,Affx-24454784,rs68032014,4:39144445,A,G,rs68032014:4-25	21	100.0	4	25	21	rs68032014
chrX	112957130	112957153	seq_a,AX-34822447,Affx-24454784,rs68032014,4:39144445,A,G,rs68032014:0-23	23	100.0	0	23	23	rs68032014
chrX	118058609	118058629	seq_a,AX-34822447,Affx-24454784,rs68032014,4:39144445,A,G,rs68032014:4-24	20	100.0	4	24	20	rs68032014
chrX	135870350	135870371	seq_b,AX-34822447,Affx-24454784,rs68032014,4:39144445,A,G,rs68032014:4-25	21	100.0	4	25	21	rs68032014
chrX	118058609	118058629	seq_b,AX-34822447,Affx-24454784,rs68032014,4:39144445,A,G,rs68032014:4-24	20	100.0	4	24	20	rs68032014
chrX	138006423	138006455	seq_a,AX-34822559,Affx-24455357,rs6531696,4:39191754,A,G,rs6531696:3-35	26	90.7	3	35	32	rs6531696
chrX	5519912	5519934	seq_a,AX-34822559,Affx-24455357,rs6531696,4:39191754,A,G,rs6531696:21-43	22	100.0	21	43	22	rs6531696
chrX	138006423	138006457	seq_b,AX-34822559,Affx-24455357,rs6531696,4:39191754,A,G,rs6531696:3-37	28	91.2	3	37	34	rs6531696
chrX	11160745	11160772	seq_a,AX-34822803,Affx-24456536,rs17335487,4:39295656,A,G,rs17335487:44-71	23	92.6	44	71	27	rs17335487
chrX	28232256	28232278	seq_a,AX-34822803,Affx-24456536,rs17335487,4:39295656,A,G,rs17335487:42-64	22	100.0	42	64	22	rs17335487
chrX	117931619	117931639	seq_a,AX-34822803,Affx-24456536,rs17335487,4:39295656,A,G,rs17335487:44-64	20	100.0	44	64	20	rs17335487
chrX	113111420	113111440	seq_a,AX-34822803,Affx-24456536,rs17335487,4:39295656,A,G,rs17335487:44-64	20	100.0	44	64	20	rs17335487
chrX	11160745	11160772	seq_b,AX-34822803,Affx-24456536,rs17335487,4:39295656,A,G,rs17335487:44-71	23	92.6	44	71	27	rs17335487
chrX	28232256	28232278	seq_b,AX-34822803,Affx-24456536,rs17335487,4:39295656,A,G,rs17335487:42-64	22	100.0	42	64	22	rs17335487
chrX	117931619	117931639	seq_b,AX-34822803,Affx-24456536,rs17335487,4:39295656,A,G,rs17335487:44-64	20	100.0	44	64	20	rs17335487
chrX	113111420	113111440	seq_b,AX-34822803,Affx-24456536,rs17335487,4:39295656,A,G,rs17335487:44-64	20	100.0	44	64	20	rs17335487
chrX	129778369	129778423	seq_a,AX-34822817,Affx-24456635,rs12500277,4:39302247,T,C,rs12500277:22-68	35	97.4	22	68	46	rs12500277
chrX	41130034	41130061	seq_a,AX-34822817,Affx-24456635,rs12500277,4:39302247,T,C,rs12500277:40-66	23	96.0	40	66	26	rs12500277
chrX	109046260	109046287	seq_a,AX-34822817,Affx-24456635,rs12500277,4:39302247,T,C,rs12500277:24-49	22	95.9	24	49	25	rs12500277
chrX	38423696	38423739	seq_a,AX-34822817,Affx-24456635,rs12500277,4:39302247,T,C,rs12500277:24-66	26	86.2	24	66	42	rs12500277
chrX	120244722	120244742	seq_a,AX-34822817,Affx-24456635,rs12500277,4:39302247,T,C,rs12500277:37-57	20	100.0	37	57	20	rs12500277
chrX	129778369	129778423	seq_b,AX-34822817,Affx-24456635,rs12500277,4:39302247,T,C,rs12500277:22-68	35	97.4	22	68	46	rs12500277
chrX	94964043	94964067	seq_b,AX-34822817,Affx-24456635,rs12500277,4:39302247,T,C,rs12500277:30-54	22	95.9	30	54	24	rs12500277
chrX	41130034	41130061	seq_b,AX-34822817,Affx-24456635,rs12500277,4:39302247,T,C,rs12500277:40-66	23	96.0	40	66	26	rs12500277
chrX	38423696	38423739	seq_b,AX-34822817,Affx-24456635,rs12500277,4:39302247,T,C,rs12500277:24-66	28	88.9	24	66	42	rs12500277
chrX	22354848	22354887	seq_b,AX-34822817,Affx-24456635,rs12500277,4:39302247,T,C,rs12500277:29-66	28	96.8	29	66	37	rs12500277
chrX	71552103	71552129	seq_b,AX-34822817,Affx-24456635,rs12500277,4:39302247,T,C,rs12500277:24-49	24	100.0	24	49	25	rs12500277
chrX	71620905	71620935	seq_b,AX-34822817,Affx-24456635,rs12500277,4:39302247,T,C,rs12500277:20-49	25	96.5	20	49	29	rs12500277
chrX	120244722	120244742	seq_b,AX-34822817,Affx-24456635,rs12500277,4:39302247,T,C,rs12500277:37-57	20	100.0	37	57	20	rs12500277
chrX	45500042	45500062	seq_b,AX-34822817,Affx-24456635,rs12500277,4:39302247,T,C,rs12500277:29-49	20	100.0	29	49	20	rs12500277
chrX	22376625	22377111	seq_a,AX-34823135,Affx-24458322,rs79119738,4:39439744,A,G,rs79119738:45-71	25	100.0	45	71	26	rs79119738
chrX	74884618	74885132	seq_a,AX-34823135,Affx-24458322,rs79119738,4:39439744,A,G,rs79119738:45-71	25	100.0	45	71	26	rs79119738
chrX	22376625	22377111	seq_b,AX-34823135,Affx-24458322,rs79119738,4:39439744,A,G,rs79119738:45-71	25	100.0	45	71	26	rs79119738
chrX	74884618	74885132	seq_b,AX-34823135,Affx-24458322,rs79119738,4:39439744,A,G,rs79119738:45-71	25	100.0	45	71	26	rs79119738
chrX	154723155	154723175	seq_a,AX-34823401,Affx-24459608,rs34610625,4:39538515,T,C,rs34610625:2-22	20	100.0	2	22	20	rs34610625
chrX	122914036	122914056	seq_a,AX-34823401,Affx-24459608,rs34610625,4:39538515,T,C,rs34610625:3-23	20	100.0	3	23	20	rs34610625
chrX	154723155	154723175	seq_b,AX-34823401,Affx-24459608,rs34610625,4:39538515,T,C,rs34610625:2-22	20	100.0	2	22	20	rs34610625
chrX	122914036	122914056	seq_b,AX-34823401,Affx-24459608,rs34610625,4:39538515,T,C,rs34610625:3-23	20	100.0	3	23	20	rs34610625
chrX	6842766	6842808	seq_a,AX-34823469,Affx-24459885,rs79796908,4:39566195,T,C,rs79796908:0-27	24	96.2	0	27	27	rs79796908
chrX	114398027	114398056	seq_a,AX-34823469,Affx-24459885,rs79796908,4:39566195,T,C,rs79796908:0-29	25	93.2	0	29	29	rs79796908
chrX	6842766	6842808	seq_b,AX-34823469,Affx-24459885,rs79796908,4:39566195,T,C,rs79796908:0-27	24	96.2	0	27	27	rs79796908
chrX	114398027	114398056	seq_b,AX-34823469,Affx-24459885,rs79796908,4:39566195,T,C,rs79796908:0-29	25	93.2	0	29	29	rs79796908
chrY	15320395	15320419	seq_a,AX-34823485,Affx-24459914,rs6823848,4:39568935,A,C,rs6823848:47-71	22	95.9	47	71	24	rs6823848
chrX	129102947	129102976	seq_a,AX-34823485,Affx-24459914,rs6823848,4:39568935,A,C,rs6823848:42-71	27	96.6	42	71	29	rs6823848
chrX	116024480	116024508	seq_a,AX-34823485,Affx-24459914,rs6823848,4:39568935,A,C,rs6823848:43-71	26	96.5	43	71	28	rs6823848
chrX	22036309	22036333	seq_a,AX-34823485,Affx-24459914,rs6823848,4:39568935,A,C,rs6823848:47-71	24	100.0	47	71	24	rs6823848
chrX	39898765	39898804	seq_a,AX-34823485,Affx-24459914,rs6823848,4:39568935,A,C,rs6823848:32-71	35	94.9	32	71	39	rs6823848
chrX	47159328	47159366	seq_a,AX-34823485,Affx-24459914,rs6823848,4:39568935,A,C,rs6823848:33-71	30	89.5	33	71	38	rs6823848
chrX	135398897	135398926	seq_a,AX-34823485,Affx-24459914,rs6823848,4:39568935,A,C,rs6823848:42-71	29	100.0	42	71	29	rs6823848
chrX	87002751	87002779	seq_a,AX-34823485,Affx-24459914,rs6823848,4:39568935,A,C,rs6823848:42-70	26	96.5	42	70	28	rs6823848
chrX	3185396	3185433	seq_a,AX-34823485,Affx-24459914,rs6823848,4:39568935,A,C,rs6823848:34-71	25	83.8	34	71	37	rs6823848
chrY	15320395	15320419	seq_b,AX-34823485,Affx-24459914,rs6823848,4:39568935,A,C,rs6823848:47-71	22	95.9	47	71	24	rs6823848
chrX	129102947	129102976	seq_b,AX-34823485,Affx-24459914,rs6823848,4:39568935,A,C,rs6823848:42-71	27	96.6	42	71	29	rs6823848
chrX	116024480	116024508	seq_b,AX-34823485,Affx-24459914,rs6823848,4:39568935,A,C,rs6823848:43-71	26	96.5	43	71	28	rs6823848
chrX	22036309	22036333	seq_b,AX-34823485,Affx-24459914,rs6823848,4:39568935,A,C,rs6823848:47-71	24	100.0	47	71	24	rs6823848
chrX	135398897	135398926	seq_b,AX-34823485,Affx-24459914,rs6823848,4:39568935,A,C,rs6823848:42-71	29	100.0	42	71	29	rs6823848
chrX	87002751	87002779	seq_b,AX-34823485,Affx-24459914,rs6823848,4:39568935,A,C,rs6823848:42-70	26	96.5	42	70	28	rs6823848
chrX	3185396	3185431	seq_b,AX-34823485,Affx-24459914,rs6823848,4:39568935,A,C,rs6823848:36-71	23	82.9	36	71	35	rs6823848
chrX	30358804	30358827	seq_a,AX-34823489,Affx-24459956,rs73240609,4:39570502,A,G,rs73240609:33-57	22	87.0	33	57	24	rs73240609
chrX	30358804	30358827	seq_b,AX-34823489,Affx-24459956,rs73240609,4:39570502,A,G,rs73240609:34-57	21	95.7	34	57	23	rs73240609
chrY	25647560	25647603	seq_a,AX-34823817,Affx-24461904,rs62310120,4:39729006,A,G,rs62310120:27-71	24	72.1	27	71	44	rs62310120
chrY	23522570	23522613	seq_a,AX-34823817,Affx-24461904,rs62310120,4:39729006,A,G,rs62310120:27-71	24	72.1	27	71	44	rs62310120
chrY	22751084	22751108	seq_a,AX-34823817,Affx-24461904,rs62310120,4:39729006,A,G,rs62310120:46-71	23	87.5	46	71	25	rs62310120
chrX	64803308	64803346	seq_a,AX-34823817,Affx-24461904,rs62310120,4:39729006,A,G,rs62310120:27-65	24	81.6	27	65	38	rs62310120
chrX	141851329	141851368	seq_a,AX-34823817,Affx-24461904,rs62310120,4:39729006,A,G,rs62310120:26-65	23	79.5	26	65	39	rs62310120
chrX	22757057	22757081	seq_a,AX-34823817,Affx-24461904,rs62310120,4:39729006,A,G,rs62310120:46-71	23	87.5	46	71	25	rs62310120
chrX	24730238	24730262	seq_a,AX-34823817,Affx-24461904,rs62310120,4:39729006,A,G,rs62310120:46-71	23	87.5	46	71	25	rs62310120
chrX	24903687	24903711	seq_a,AX-34823817,Affx-24461904,rs62310120,4:39729006,A,G,rs62310120:46-71	23	87.5	46	71	25	rs62310120
chrX	44358339	44358363	seq_a,AX-34823817,Affx-24461904,rs62310120,4:39729006,A,G,rs62310120:46-71	23	87.5	46	71	25	rs62310120
chrX	110280208	110280232	seq_a,AX-34823817,Affx-24461904,rs62310120,4:39729006,A,G,rs62310120:46-71	23	87.5	46	71	25	rs62310120
chrX	118904264	118904403	seq_a,AX-34823817,Affx-24461904,rs62310120,4:39729006,A,G,rs62310120:46-71	24	100.0	46	71	25	rs62310120
chrX	132330012	132330036	seq_a,AX-34823817,Affx-24461904,rs62310120,4:39729006,A,G,rs62310120:46-71	23	87.5	46	71	25	rs62310120
chrX	153355637	153355661	seq_a,AX-34823817,Affx-24461904,rs62310120,4:39729006,A,G,rs62310120:46-71	23	87.5	46	71	25	rs62310120
chrX	112235678	112235698	seq_a,AX-34823817,Affx-24461904,rs62310120,4:39729006,A,G,rs62310120:46-66	20	100.0	46	66	20	rs62310120
chrX	86180339	86180852	seq_a,AX-34823817,Affx-24461904,rs62310120,4:39729006,A,G,rs62310120:46-71	24	100.0	46	71	25	rs62310120
chrX	21974437	21974647	seq_a,AX-34823817,Affx-24461904,rs62310120,4:39729006,A,G,rs62310120:46-71	24	100.0	46	71	25	rs62310120
chrX	19537542	19537863	seq_a,AX-34823817,Affx-24461904,rs62310120,4:39729006,A,G,rs62310120:46-71	24	100.0	46	71	25	rs62310120
chrY	28315300	28315343	seq_a,AX-34823817,Affx-24461904,rs62310120,4:39729006,A,G,rs62310120:27-71	24	72.1	27	71	44	rs62310120
chrY	24840878	24840921	seq_a,AX-34823817,Affx-24461904,rs62310120,4:39729006,A,G,rs62310120:27-71	24	72.1	27	71	44	rs62310120
chrY	17991014	17991038	seq_a,AX-34823817,Affx-24461904,rs62310120,4:39729006,A,G,rs62310120:46-71	23	87.5	46	71	25	rs62310120
chrY	2223510	2223534	seq_a,AX-34823817,Affx-24461904,rs62310120,4:39729006,A,G,rs62310120:46-71	23	87.5	46	71	25	rs62310120
chrX	54452375	54452418	seq_a,AX-34823817,Affx-24461904,rs62310120,4:39729006,A,G,rs62310120:27-71	28	76.8	27	71	44	rs62310120
chrX	44297394	44297420	seq_a,AX-34823817,Affx-24461904,rs62310120,4:39729006,A,G,rs62310120:44-71	25	88.5	44	71	27	rs62310120
chrX	140052579	140052603	seq_a,AX-34823817,Affx-24461904,rs62310120,4:39729006,A,G,rs62310120:46-71	23	87.5	46	71	25	rs62310120
chrX	45614590	45614614	seq_a,AX-34823817,Affx-24461904,rs62310120,4:39729006,A,G,rs62310120:46-71	23	87.5	46	71	25	rs62310120
chrX	30508519	30508561	seq_a,AX-34823817,Affx-24461904,rs62310120,4:39729006,A,G,rs62310120:27-70	23	71.5	27	70	43	rs62310120
chrX	2273510	2273534	seq_a,AX-34823817,Affx-24461904,rs62310120,4:39729006,A,G,rs62310120:46-71	23	87.5	46	71	25	rs62310120
chrY	23522570	23522613	seq_b,AX-34823817,Affx-24461904,rs62310120,4:39729006,A,G,rs62310120:27-71	26	74.5	27	71	44	rs62310120
chrY	22751084	22751108	seq_b,AX-34823817,Affx-24461904,rs62310120,4:39729006,A,G,rs62310120:46-71	23	87.5	46	71	25	rs62310120
chrY	25647580	25647603	seq_b,AX-34823817,Affx-24461904,rs62310120,4:39729006,A,G,rs62310120:47-71	22	87.0	47	71	24	rs62310120
chrX	44358321	44358363	seq_b,AX-34823817,Affx-24461904,rs62310120,4:39729006,A,G,rs62310120:28-71	27	76.2	28	71	43	rs62310120
chrX	64803308	64803346	seq_b,AX-34823817,Affx-24461904,rs62310120,4:39729006,A,G,rs62310120:27-65	22	79.0	27	65	38	rs62310120
chrX	22757057	22757081	seq_b,AX-34823817,Affx-24461904,rs62310120,4:39729006,A,G,rs62310120:46-71	23	87.5	46	71	25	rs62310120
chrX	24730238	24730262	seq_b,AX-34823817,Affx-24461904,rs62310120,4:39729006,A,G,rs62310120:46-71	23	87.5	46	71	25	rs62310120
chrX	24903687	24903711	seq_b,AX-34823817,Affx-24461904,rs62310120,4:39729006,A,G,rs62310120:46-71	23	87.5	46	71	25	rs62310120
chrX	110280208	110280232	seq_b,AX-34823817,Affx-24461904,rs62310120,4:39729006,A,G,rs62310120:46-71	23	87.5	46	71	25	rs62310120
chrX	118904264	118904403	seq_b,AX-34823817,Affx-24461904,rs62310120,4:39729006,A,G,rs62310120:46-71	24	100.0	46	71	25	rs62310120
chrX	132330012	132330036	seq_b,AX-34823817,Affx-24461904,rs62310120,4:39729006,A,G,rs62310120:46-71	23	87.5	46	71	25	rs62310120
chrX	141851329	141851368	seq_b,AX-34823817,Affx-24461904,rs62310120,4:39729006,A,G,rs62310120:26-65	21	77.0	26	65	39	rs62310120
chrX	153355637	153355661	seq_b,AX-34823817,Affx-24461904,rs62310120,4:39729006,A,G,rs62310120:46-71	23	87.5	46	71	25	rs62310120
chrX	112235678	112235698	seq_b,AX-34823817,Affx-24461904,rs62310120,4:39729006,A,G,rs62310120:46-66	20	100.0	46	66	20	rs62310120
chrX	86180339	86180852	seq_b,AX-34823817,Affx-24461904,rs62310120,4:39729006,A,G,rs62310120:46-71	24	100.0	46	71	25	rs62310120
chrX	21974437	21974647	seq_b,AX-34823817,Affx-24461904,rs62310120,4:39729006,A,G,rs62310120:46-71	24	100.0	46	71	25	rs62310120
chrX	19537542	19537863	seq_b,AX-34823817,Affx-24461904,rs62310120,4:39729006,A,G,rs62310120:46-71	24	100.0	46	71	25	rs62310120
chrY	2223510	2223534	seq_b,AX-34823817,Affx-24461904,rs62310120,4:39729006,A,G,rs62310120:46-71	23	87.5	46	71	25	rs62310120
chrY	17991014	17991038	seq_b,AX-34823817,Affx-24461904,rs62310120,4:39729006,A,G,rs62310120:46-71	23	87.5	46	71	25	rs62310120
chrY	28315300	28315343	seq_b,AX-34823817,Affx-24461904,rs62310120,4:39729006,A,G,rs62310120:27-71	28	87.1	27	71	44	rs62310120
chrY	24840878	24840921	seq_b,AX-34823817,Affx-24461904,rs62310120,4:39729006,A,G,rs62310120:27-71	28	87.1	27	71	44	rs62310120
chrX	54452375	54452418	seq_b,AX-34823817,Affx-24461904,rs62310120,4:39729006,A,G,rs62310120:27-71	26	74.5	27	71	44	rs62310120
chrX	30508519	30508561	seq_b,AX-34823817,Affx-24461904,rs62310120,4:39729006,A,G,rs62310120:27-70	25	73.9	27	70	43	rs62310120
chrX	44297394	44297420	seq_b,AX-34823817,Affx-24461904,rs62310120,4:39729006,A,G,rs62310120:44-71	25	88.5	44	71	27	rs62310120
chrX	140052579	140052603	seq_b,AX-34823817,Affx-24461904,rs62310120,4:39729006,A,G,rs62310120:46-71	23	87.5	46	71	25	rs62310120
chrX	45614590	45614614	seq_b,AX-34823817,Affx-24461904,rs62310120,4:39729006,A,G,rs62310120:46-71	23	87.5	46	71	25	rs62310120
chrX	2273510	2273534	seq_b,AX-34823817,Affx-24461904,rs62310120,4:39729006,A,G,rs62310120:46-71	23	87.5	46	71	25	rs62310120
chrX	71266823	71266843	seq_a,AX-34823819,Affx-24461912,rs35230099,4:39729824,A,G,rs35230099:36-56	20	100.0	36	56	20	rs35230099
chrX	71266823	71266843	seq_b,AX-34823819,Affx-24461912,rs35230099,4:39729824,A,G,rs35230099:36-56	20	100.0	36	56	20	rs35230099
chrX	130320228	130320253	seq_a,AX-34824017,Affx-24462871,rs55913414,4:39804752,T,C,rs55913414:0-31	24	72.0	0	31	31	rs55913414
chrX	130320228	130320253	seq_b,AX-34824017,Affx-24462871,rs55913414,4:39804752,T,C,rs55913414:0-31	24	72.0	0	31	31	rs55913414
chrY	2077388	2077433	seq_a,AX-34824023,Affx-24462914,rs9992906,4:39806496,T,C,rs9992906:0-45	41	95.6	0	45	45	rs9992906
chrY	2662294	2662337	seq_a,AX-34824023,Affx-24462914,rs9992906,4:39806496,T,C,rs9992906:0-43	39	95.4	0	43	43	rs9992906
chrY	2128513	2128556	seq_a,AX-34824023,Affx-24462914,rs9992906,4:39806496,T,C,rs9992906:0-43	39	95.4	0	43	43	rs9992906
chrY	1539913	1539956	seq_a,AX-34824023,Affx-24462914,rs9992906,4:39806496,T,C,rs9992906:0-43	37	93.1	0	43	43	rs9992906
chrY	1462348	1462391	seq_a,AX-34824023,Affx-24462914,rs9992906,4:39806496,T,C,rs9992906:0-43	37	93.1	0	43	43	rs9992906
chrY	152744	152789	seq_a,AX-34824023,Affx-24462914,rs9992906,4:39806496,T,C,rs9992906:0-45	37	91.2	0	45	45	rs9992906
chrY	839913	839956	seq_a,AX-34824023,Affx-24462914,rs9992906,4:39806496,T,C,rs9992906:0-43	31	86.1	0	43	43	rs9992906
chrX	56443847	56443898	seq_a,AX-34824023,Affx-24462914,rs9992906,4:39806496,T,C,rs9992906:0-51	43	92.2	0	51	51	rs9992906
chrX	2127388	2127433	seq_a,AX-34824023,Affx-24462914,rs9992906,4:39806496,T,C,rs9992906:0-45	41	95.6	0	45	45	rs9992906
chrX	49550848	49550893	seq_a,AX-34824023,Affx-24462914,rs9992906,4:39806496,T,C,rs9992906:0-45	41	95.6	0	45	45	rs9992906
chrX	2178513	2178556	seq_a,AX-34824023,Affx-24462914,rs9992906,4:39806496,T,C,rs9992906:0-43	39	95.4	0	43	43	rs9992906
chrX	40895668	40895711	seq_a,AX-34824023,Affx-24462914,rs9992906,4:39806496,T,C,rs9992906:0-43	39	95.4	0	43	43	rs9992906
chrX	129103273	129103316	seq_a,AX-34824023,Affx-24462914,rs9992906,4:39806496,T,C,rs9992906:0-43	39	95.4	0	43	43	rs9992906
chrX	134046093	134046136	seq_a,AX-34824023,Affx-24462914,rs9992906,4:39806496,T,C,rs9992906:0-43	39	95.4	0	43	43	rs9992906
chrX	153065163	153065206	seq_a,AX-34824023,Affx-24462914,rs9992906,4:39806496,T,C,rs9992906:0-43	39	95.4	0	43	43	rs9992906
chrX	202744	202789	seq_a,AX-34824023,Affx-24462914,rs9992906,4:39806496,T,C,rs9992906:0-45	37	91.2	0	45	45	rs9992906
chrX	1512348	1512391	seq_a,AX-34824023,Affx-24462914,rs9992906,4:39806496,T,C,rs9992906:0-43	37	93.1	0	43	43	rs9992906
chrX	1589913	1589956	seq_a,AX-34824023,Affx-24462914,rs9992906,4:39806496,T,C,rs9992906:0-43	37	93.1	0	43	43	rs9992906
chrX	8709115	8709158	seq_a,AX-34824023,Affx-24462914,rs9992906,4:39806496,T,C,rs9992906:0-43	37	93.1	0	43	43	rs9992906
chrX	23822988	23823033	seq_a,AX-34824023,Affx-24462914,rs9992906,4:39806496,T,C,rs9992906:0-45	37	91.2	0	45	45	rs9992906
chrX	54092053	54092096	seq_a,AX-34824023,Affx-24462914,rs9992906,4:39806496,T,C,rs9992906:0-43	37	93.1	0	43	43	rs9992906
chrX	64904312	64904355	seq_a,AX-34824023,Affx-24462914,rs9992906,4:39806496,T,C,rs9992906:0-43	37	93.1	0	43	43	rs9992906
chrX	64930759	64930804	seq_a,AX-34824023,Affx-24462914,rs9992906,4:39806496,T,C,rs9992906:0-45	37	91.2	0	45	45	rs9992906
chrY	1608434	1608478	seq_a,AX-34824023,Affx-24462914,rs9992906,4:39806496,T,C,rs9992906:0-44	38	93.2	0	44	44	rs9992906
chrX	44717408	44717451	seq_a,AX-34824023,Affx-24462914,rs9992906,4:39806496,T,C,rs9992906:0-43	41	97.7	0	43	43	rs9992906
chrX	39703575	39703618	seq_a,AX-34824023,Affx-24462914,rs9992906,4:39806496,T,C,rs9992906:0-43	39	95.4	0	43	43	rs9992906
chrX	47314605	47314648	seq_a,AX-34824023,Affx-24462914,rs9992906,4:39806496,T,C,rs9992906:0-43	39	95.4	0	43	43	rs9992906
chrX	54808810	54808853	seq_a,AX-34824023,Affx-24462914,rs9992906,4:39806496,T,C,rs9992906:0-43	39	95.4	0	43	43	rs9992906
chrX	82388388	82388433	seq_a,AX-34824023,Affx-24462914,rs9992906,4:39806496,T,C,rs9992906:0-45	39	93.4	0	45	45	rs9992906
chrX	99759940	99759983	seq_a,AX-34824023,Affx-24462914,rs9992906,4:39806496,T,C,rs9992906:0-43	39	95.4	0	43	43	rs9992906
chrX	100579628	100579673	seq_a,AX-34824023,Affx-24462914,rs9992906,4:39806496,T,C,rs9992906:0-45	39	93.4	0	45	45	rs9992906
chrX	135139490	135139533	seq_a,AX-34824023,Affx-24462914,rs9992906,4:39806496,T,C,rs9992906:0-43	39	95.4	0	43	43	rs9992906
chrX	135606652	135606695	seq_a,AX-34824023,Affx-24462914,rs9992906,4:39806496,T,C,rs9992906:0-43	39	95.4	0	43	43	rs9992906
chrX	1658434	1658478	seq_a,AX-34824023,Affx-24462914,rs9992906,4:39806496,T,C,rs9992906:0-44	38	93.2	0	44	44	rs9992906
chrX	35524120	35524163	seq_a,AX-34824023,Affx-24462914,rs9992906,4:39806496,T,C,rs9992906:0-43	37	93.1	0	43	43	rs9992906
chrX	48606788	48606833	seq_a,AX-34824023,Affx-24462914,rs9992906,4:39806496,T,C,rs9992906:0-45	37	91.2	0	45	45	rs9992906
chrX	55070360	55070403	seq_a,AX-34824023,Affx-24462914,rs9992906,4:39806496,T,C,rs9992906:0-43	37	93.1	0	43	43	rs9992906
chrX	69094107	69094150	seq_a,AX-34824023,Affx-24462914,rs9992906,4:39806496,T,C,rs9992906:0-43	37	93.1	0	43	43	rs9992906
chrX	96683495	96683538	seq_a,AX-34824023,Affx-24462914,rs9992906,4:39806496,T,C,rs9992906:0-43	37	93.1	0	43	43	rs9992906
chrX	100561855	100561898	seq_a,AX-34824023,Affx-24462914,rs9992906,4:39806496,T,C,rs9992906:0-43	37	93.1	0	43	43	rs9992906
chrY	2077388	2077433	seq_b,AX-34824023,Affx-24462914,rs9992906,4:39806496,T,C,rs9992906:0-45	41	95.6	0	45	45	rs9992906
chrY	2128513	2128556	seq_b,AX-34824023,Affx-24462914,rs9992906,4:39806496,T,C,rs9992906:0-43	39	95.4	0	43	43	rs9992906
chrY	2662294	2662337	seq_b,AX-34824023,Affx-24462914,rs9992906,4:39806496,T,C,rs9992906:0-43	39	95.4	0	43	43	rs9992906
chrY	1462348	1462391	seq_b,AX-34824023,Affx-24462914,rs9992906,4:39806496,T,C,rs9992906:0-43	37	93.1	0	43	43	rs9992906
chrY	1539913	1539956	seq_b,AX-34824023,Affx-24462914,rs9992906,4:39806496,T,C,rs9992906:0-43	37	93.1	0	43	43	rs9992906
chrY	839913	839956	seq_b,AX-34824023,Affx-24462914,rs9992906,4:39806496,T,C,rs9992906:0-43	31	86.1	0	43	43	rs9992906
chrY	15871617	15871662	seq_b,AX-34824023,Affx-24462914,rs9992906,4:39806496,T,C,rs9992906:0-45	33	92.5	0	45	45	rs9992906
chrY	20249882	20249926	seq_b,AX-34824023,Affx-24462914,rs9992906,4:39806496,T,C,rs9992906:0-45	29	79.1	0	45	45	rs9992906
chrY	21132027	21132071	seq_b,AX-34824023,Affx-24462914,rs9992906,4:39806496,T,C,rs9992906:0-45	30	82.5	0	45	45	rs9992906
chrY	21104803	21104846	seq_b,AX-34824023,Affx-24462914,rs9992906,4:39806496,T,C,rs9992906:0-44	30	90.7	0	44	44	rs9992906
chrY	2364276	2364297	seq_b,AX-34824023,Affx-24462914,rs9992906,4:39806496,T,C,rs9992906:24-45	21	100.0	24	45	21	rs9992906
chrY	59310444	59310946	seq_b,AX-34824023,Affx-24462914,rs9992906,4:39806496,T,C,rs9992906:0-45	28	93.8	0	45	45	rs9992906
chrY	26433587	26433631	seq_b,AX-34824023,Affx-24462914,rs9992906,4:39806496,T,C,rs9992906:0-45	27	89.7	0	45	45	rs9992906
chrY	3131539	3131578	seq_b,AX-34824023,Affx-24462914,rs9992906,4:39806496,T,C,rs9992906:5-45	26	89.3	5	45	40	rs9992906
chrX	56443847	56443898	seq_b,AX-34824023,Affx-24462914,rs9992906,4:39806496,T,C,rs9992906:0-51	43	92.2	0	51	51	rs9992906
chrX	70806472	70806517	seq_b,AX-34824023,Affx-24462914,rs9992906,4:39806496,T,C,rs9992906:0-45	43	97.8	0	45	45	rs9992906
chrX	2127388	2127433	seq_b,AX-34824023,Affx-24462914,rs9992906,4:39806496,T,C,rs9992906:0-45	41	95.6	0	45	45	rs9992906
chrX	49550848	49550893	seq_b,AX-34824023,Affx-24462914,rs9992906,4:39806496,T,C,rs9992906:0-45	41	95.6	0	45	45	rs9992906
chrX	2178513	2178556	seq_b,AX-34824023,Affx-24462914,rs9992906,4:39806496,T,C,rs9992906:0-43	39	95.4	0	43	43	rs9992906
chrX	27620186	27620231	seq_b,AX-34824023,Affx-24462914,rs9992906,4:39806496,T,C,rs9992906:0-45	39	93.4	0	45	45	rs9992906
chrX	40895668	40895711	seq_b,AX-34824023,Affx-24462914,rs9992906,4:39806496,T,C,rs9992906:0-43	39	95.4	0	43	43	rs9992906
chrX	48843275	48843318	seq_b,AX-34824023,Affx-24462914,rs9992906,4:39806496,T,C,rs9992906:0-43	39	95.4	0	43	43	rs9992906
chrX	129103273	129103316	seq_b,AX-34824023,Affx-24462914,rs9992906,4:39806496,T,C,rs9992906:0-43	39	95.4	0	43	43	rs9992906
chrX	134046093	134046136	seq_b,AX-34824023,Affx-24462914,rs9992906,4:39806496,T,C,rs9992906:0-43	39	95.4	0	43	43	rs9992906
chrX	153065163	153065206	seq_b,AX-34824023,Affx-24462914,rs9992906,4:39806496,T,C,rs9992906:0-43	39	95.4	0	43	43	rs9992906
chrX	1512348	1512391	seq_b,AX-34824023,Affx-24462914,rs9992906,4:39806496,T,C,rs9992906:0-43	37	93.1	0	43	43	rs9992906
chrX	1589913	1589956	seq_b,AX-34824023,Affx-24462914,rs9992906,4:39806496,T,C,rs9992906:0-43	37	93.1	0	43	43	rs9992906
chrX	8709115	8709158	seq_b,AX-34824023,Affx-24462914,rs9992906,4:39806496,T,C,rs9992906:0-43	37	93.1	0	43	43	rs9992906
chrX	23822988	23823033	seq_b,AX-34824023,Affx-24462914,rs9992906,4:39806496,T,C,rs9992906:0-45	37	91.2	0	45	45	rs9992906
chrX	54092053	54092096	seq_b,AX-34824023,Affx-24462914,rs9992906,4:39806496,T,C,rs9992906:0-43	37	93.1	0	43	43	rs9992906
chrY	1608434	1608478	seq_b,AX-34824023,Affx-24462914,rs9992906,4:39806496,T,C,rs9992906:0-44	38	93.2	0	44	44	rs9992906
chrY	14559624	14559668	seq_b,AX-34824023,Affx-24462914,rs9992906,4:39806496,T,C,rs9992906:0-45	31	88.6	0	45	45	rs9992906
chrY	22517903	22517924	seq_b,AX-34824023,Affx-24462914,rs9992906,4:39806496,T,C,rs9992906:24-45	21	100.0	24	45	21	rs9992906
chrY	5239898	5239919	seq_b,AX-34824023,Affx-24462914,rs9992906,4:39806496,T,C,rs9992906:24-45	21	100.0	24	45	21	rs9992906
chrX	44717408	44717451	seq_b,AX-34824023,Affx-24462914,rs9992906,4:39806496,T,C,rs9992906:0-43	41	97.7	0	43	43	rs9992906
chrX	39703575	39703618	seq_b,AX-34824023,Affx-24462914,rs9992906,4:39806496,T,C,rs9992906:0-43	39	95.4	0	43	43	rs9992906
chrX	47314605	47314648	seq_b,AX-34824023,Affx-24462914,rs9992906,4:39806496,T,C,rs9992906:0-43	39	95.4	0	43	43	rs9992906
chrX	54808810	54808853	seq_b,AX-34824023,Affx-24462914,rs9992906,4:39806496,T,C,rs9992906:0-43	39	95.4	0	43	43	rs9992906
chrX	82388388	82388433	seq_b,AX-34824023,Affx-24462914,rs9992906,4:39806496,T,C,rs9992906:0-45	39	93.4	0	45	45	rs9992906
chrX	99759940	99759983	seq_b,AX-34824023,Affx-24462914,rs9992906,4:39806496,T,C,rs9992906:0-43	39	95.4	0	43	43	rs9992906
chrX	100323039	100323082	seq_b,AX-34824023,Affx-24462914,rs9992906,4:39806496,T,C,rs9992906:0-43	39	95.4	0	43	43	rs9992906
chrX	100579628	100579673	seq_b,AX-34824023,Affx-24462914,rs9992906,4:39806496,T,C,rs9992906:0-45	39	93.4	0	45	45	rs9992906
chrX	135139490	135139533	seq_b,AX-34824023,Affx-24462914,rs9992906,4:39806496,T,C,rs9992906:0-43	39	95.4	0	43	43	rs9992906
chrX	135606652	135606695	seq_b,AX-34824023,Affx-24462914,rs9992906,4:39806496,T,C,rs9992906:0-43	39	95.4	0	43	43	rs9992906
chrX	1658434	1658478	seq_b,AX-34824023,Affx-24462914,rs9992906,4:39806496,T,C,rs9992906:0-44	38	93.2	0	44	44	rs9992906
chrX	35524120	35524163	seq_b,AX-34824023,Affx-24462914,rs9992906,4:39806496,T,C,rs9992906:0-43	37	93.1	0	43	43	rs9992906
chrX	43455948	43455992	seq_b,AX-34824023,Affx-24462914,rs9992906,4:39806496,T,C,rs9992906:0-45	39	90.7	0	45	45	rs9992906
chrX	48606788	48606833	seq_b,AX-34824023,Affx-24462914,rs9992906,4:39806496,T,C,rs9992906:0-45	37	91.2	0	45	45	rs9992906
chrX	55070360	55070403	seq_b,AX-34824023,Affx-24462914,rs9992906,4:39806496,T,C,rs9992906:0-43	37	93.1	0	43	43	rs9992906
chrX	69094107	69094150	seq_b,AX-34824023,Affx-24462914,rs9992906,4:39806496,T,C,rs9992906:0-43	37	93.1	0	43	43	rs9992906
chrX	33805279	33805299	seq_a,AX-34824043,Affx-24463086,rs75242936,4:39818009,A,G,rs75242936:51-71	20	100.0	51	71	20	rs75242936
chrX	120245308	120245335	seq_a,AX-34824043,Affx-24463086,rs75242936,4:39818009,A,G,rs75242936:0-27	23	92.6	0	27	27	rs75242936
chrX	91768790	91768810	seq_a,AX-34824043,Affx-24463086,rs75242936,4:39818009,A,G,rs75242936:51-71	20	100.0	51	71	20	rs75242936
chrX	33805279	33805299	seq_b,AX-34824043,Affx-24463086,rs75242936,4:39818009,A,G,rs75242936:51-71	20	100.0	51	71	20	rs75242936
chrX	120245308	120245335	seq_b,AX-34824043,Affx-24463086,rs75242936,4:39818009,A,G,rs75242936:0-27	23	92.6	0	27	27	rs75242936
chrX	91768790	91768810	seq_b,AX-34824043,Affx-24463086,rs75242936,4:39818009,A,G,rs75242936:51-71	20	100.0	51	71	20	rs75242936
chrX	62832940	62833268	seq_a,AX-34824135,Affx-24463669,rs2271838,4:39878879,T,C,rs2271838:45-71	25	100.0	45	71	26	rs2271838
chrX	62832940	62833268	seq_b,AX-34824135,Affx-24463669,rs2271838,4:39878879,T,C,rs2271838:45-71	25	100.0	45	71	26	rs2271838
chrX	142950397	142950566	seq_a,AX-34824239,Affx-24464378,rs73229721,4:39939664,A,G,rs73229721:11-71	45	88.4	11	71	60	rs73229721
chrX	146526310	146526361	seq_a,AX-34824239,Affx-24464378,rs73229721,4:39939664,A,G,rs73229721:17-68	39	88.3	17	68	51	rs73229721
chrX	40700598	40700652	seq_a,AX-34824239,Affx-24464378,rs73229721,4:39939664,A,G,rs73229721:17-71	40	87.1	17	71	54	rs73229721
chrX	90706328	90706382	seq_a,AX-34824239,Affx-24464378,rs73229721,4:39939664,A,G,rs73229721:17-71	34	81.5	17	71	54	rs73229721
chrX	95154885	95154933	seq_a,AX-34824239,Affx-24464378,rs73229721,4:39939664,A,G,rs73229721:7-71	40	74.5	7	71	64	rs73229721
chrX	141147837	141147882	seq_a,AX-34824239,Affx-24464378,rs73229721,4:39939664,A,G,rs73229721:26-71	29	82.3	26	71	45	rs73229721
chrX	142950397	142950566	seq_b,AX-34824239,Affx-24464378,rs73229721,4:39939664,A,G,rs73229721:11-71	47	90.0	11	71	60	rs73229721
chrX	146526310	146526361	seq_b,AX-34824239,Affx-24464378,rs73229721,4:39939664,A,G,rs73229721:17-68	37	86.3	17	68	51	rs73229721
chrX	40700598	40700652	seq_b,AX-34824239,Affx-24464378,rs73229721,4:39939664,A,G,rs73229721:17-71	38	85.2	17	71	54	rs73229721
chrX	95154885	95154933	seq_b,AX-34824239,Affx-24464378,rs73229721,4:39939664,A,G,rs73229721:7-71	40	74.5	7	71	64	rs73229721
chrX	90706328	90706382	seq_b,AX-34824239,Affx-24464378,rs73229721,4:39939664,A,G,rs73229721:17-71	32	79.7	17	71	54	rs73229721
chrX	141147837	141147882	seq_b,AX-34824239,Affx-24464378,rs73229721,4:39939664,A,G,rs73229721:26-71	29	82.3	26	71	45	rs73229721
chrX	98249432	98249453	seq_a,AX-34824373,Affx-24465036,rs114126994,4:39996349,T,C,rs114126994:7-28	21	100.0	7	28	21	rs114126994
chrX	4532894	4532914	seq_a,AX-34824373,Affx-24465036,rs114126994,4:39996349,T,C,rs114126994:8-28	20	100.0	8	28	20	rs114126994
chrX	53101845	53101869	seq_a,AX-34824373,Affx-24465036,rs114126994,4:39996349,T,C,rs114126994:7-31	22	95.9	7	31	24	rs114126994
chrX	3454335	3454368	seq_a,AX-34824373,Affx-24465036,rs114126994,4:39996349,T,C,rs114126994:10-52	25	70.4	10	52	42	rs114126994
chrX	98249432	98249453	seq_b,AX-34824373,Affx-24465036,rs114126994,4:39996349,T,C,rs114126994:7-28	21	100.0	7	28	21	rs114126994
chrX	4532894	4532914	seq_b,AX-34824373,Affx-24465036,rs114126994,4:39996349,T,C,rs114126994:8-28	20	100.0	8	28	20	rs114126994
chrX	53101845	53101869	seq_b,AX-34824373,Affx-24465036,rs114126994,4:39996349,T,C,rs114126994:7-31	22	95.9	7	31	24	rs114126994
chrX	3454335	3454368	seq_b,AX-34824373,Affx-24465036,rs114126994,4:39996349,T,C,rs114126994:10-52	25	70.4	10	52	42	rs114126994
chrX	105262225	105262254	seq_a,AX-34824699,Affx-24466444,rs61748746,4:40103817,A,G,rs61748746:18-53	26	72.5	18	53	35	rs61748746
chrX	145886625	145886645	seq_b,AX-34824699,Affx-24466444,rs61748746,4:40103817,A,G,rs61748746:20-40	20	100.0	20	40	20	rs61748746
chrX	46867030	46867056	seq_b,AX-34824699,Affx-24466444,rs61748746,4:40103817,A,G,rs61748746:6-37	23	76.0	6	37	31	rs61748746
chrX	145900905	145900925	seq_b,AX-34824699,Affx-24466444,rs61748746,4:40103817,A,G,rs61748746:20-40	20	100.0	20	40	20	rs61748746
chrX	68959182	68959202	seq_b,AX-34824699,Affx-24466444,rs61748746,4:40103817,A,G,rs61748746:20-40	20	100.0	20	40	20	rs61748746
chrY	444654	444689	seq_a,AX-34824819,Affx-24467088,rs7699729,4:40153193,A,G,rs7699729:0-35	27	88.6	0	35	35	rs7699729
chrX	44658486	44658522	seq_a,AX-34824819,Affx-24467088,rs7699729,4:40153193,A,G,rs7699729:0-36	32	94.5	0	36	36	rs7699729
chrX	119414114	119414149	seq_a,AX-34824819,Affx-24467088,rs7699729,4:40153193,A,G,rs7699729:0-35	31	94.3	0	35	35	rs7699729
chrX	494654	494689	seq_a,AX-34824819,Affx-24467088,rs7699729,4:40153193,A,G,rs7699729:0-35	27	88.6	0	35	35	rs7699729
chrY	444654	444690	seq_b,AX-34824819,Affx-24467088,rs7699729,4:40153193,A,G,rs7699729:0-36	28	88.9	0	36	36	rs7699729
chrX	119414114	119414151	seq_b,AX-34824819,Affx-24467088,rs7699729,4:40153193,A,G,rs7699729:0-37	33	94.6	0	37	37	rs7699729
chrX	44658486	44658521	seq_b,AX-34824819,Affx-24467088,rs7699729,4:40153193,A,G,rs7699729:0-35	31	94.3	0	35	35	rs7699729
chrX	494654	494690	seq_b,AX-34824819,Affx-24467088,rs7699729,4:40153193,A,G,rs7699729:0-36	28	88.9	0	36	36	rs7699729
chrY	6007622	6007786	seq_a,AX-34824877,Affx-24467394,rs34563048,4:3934800,A,G,rs34563048:0-71	54	91.0	0	71	71	rs34563048
chrY	4141292	4141339	seq_a,AX-34824877,Affx-24467394,rs34563048,4:3934800,A,G,rs34563048:0-47	43	95.8	0	47	47	rs34563048
chrY	5814034	5814080	seq_a,AX-34824877,Affx-24467394,rs34563048,4:3934800,A,G,rs34563048:0-46	42	95.7	0	46	46	rs34563048
chrY	21589581	21589627	seq_a,AX-34824877,Affx-24467394,rs34563048,4:3934800,A,G,rs34563048:0-46	42	95.7	0	46	46	rs34563048
chrY	5809558	5809603	seq_a,AX-34824877,Affx-24467394,rs34563048,4:3934800,A,G,rs34563048:0-45	41	95.6	0	45	45	rs34563048
chrY	17624555	17624600	seq_a,AX-34824877,Affx-24467394,rs34563048,4:3934800,A,G,rs34563048:0-45	41	95.6	0	45	45	rs34563048
chrY	17629910	17629955	seq_a,AX-34824877,Affx-24467394,rs34563048,4:3934800,A,G,rs34563048:0-45	39	93.4	0	45	45	rs34563048
chrY	23058757	23058800	seq_a,AX-34824877,Affx-24467394,rs34563048,4:3934800,A,G,rs34563048:0-43	39	95.4	0	43	43	rs34563048
chrY	20807334	20807379	seq_a,AX-34824877,Affx-24467394,rs34563048,4:3934800,A,G,rs34563048:0-45	37	91.2	0	45	45	rs34563048
chrY	21574307	21574352	seq_a,AX-34824877,Affx-24467394,rs34563048,4:3934800,A,G,rs34563048:0-45	37	91.2	0	45	45	rs34563048
chrY	23199900	23199945	seq_a,AX-34824877,Affx-24467394,rs34563048,4:3934800,A,G,rs34563048:0-45	37	91.2	0	45	45	rs34563048
chrY	717422	717457	seq_a,AX-34824877,Affx-24467394,rs34563048,4:3934800,A,G,rs34563048:0-35	35	100.0	0	35	35	rs34563048
chrY	993113	993156	seq_a,AX-34824877,Affx-24467394,rs34563048,4:3934800,A,G,rs34563048:0-45	38	86.1	0	45	45	rs34563048
chrY	1055493	1055536	seq_a,AX-34824877,Affx-24467394,rs34563048,4:3934800,A,G,rs34563048:0-45	38	86.1	0	45	45	rs34563048
chrY	4156643	4156677	seq_a,AX-34824877,Affx-24467394,rs34563048,4:3934800,A,G,rs34563048:0-34	34	100.0	0	34	34	rs34563048
chrY	15209415	15209453	seq_a,AX-34824877,Affx-24467394,rs34563048,4:3934800,A,G,rs34563048:0-38	34	94.8	0	38	38	rs34563048
chrX	95879383	95879524	seq_a,AX-34824877,Affx-24467394,rs34563048,4:3934800,A,G,rs34563048:0-71	52	89.4	0	71	71	rs34563048
chrX	130851749	130851796	seq_a,AX-34824877,Affx-24467394,rs34563048,4:3934800,A,G,rs34563048:0-47	45	97.9	0	47	47	rs34563048
chrX	30127327	30127373	seq_a,AX-34824877,Affx-24467394,rs34563048,4:3934800,A,G,rs34563048:0-46	44	97.9	0	46	46	rs34563048
chrX	126002932	126002978	seq_a,AX-34824877,Affx-24467394,rs34563048,4:3934800,A,G,rs34563048:0-46	44	97.9	0	46	46	rs34563048
chrX	86237244	86237289	seq_a,AX-34824877,Affx-24467394,rs34563048,4:3934800,A,G,rs34563048:0-45	43	97.8	0	45	45	rs34563048
chrX	86242447	86242492	seq_a,AX-34824877,Affx-24467394,rs34563048,4:3934800,A,G,rs34563048:0-45	43	97.8	0	45	45	rs34563048
chrX	89946083	89946130	seq_a,AX-34824877,Affx-24467394,rs34563048,4:3934800,A,G,rs34563048:0-47	43	95.8	0	47	47	rs34563048
chrX	92079836	92079881	seq_a,AX-34824877,Affx-24467394,rs34563048,4:3934800,A,G,rs34563048:0-45	43	97.8	0	45	45	rs34563048
chrX	12963613	12963659	seq_a,AX-34824877,Affx-24467394,rs34563048,4:3934800,A,G,rs34563048:0-46	42	95.7	0	46	46	rs34563048
chrX	92084301	92084347	seq_a,AX-34824877,Affx-24467394,rs34563048,4:3934800,A,G,rs34563048:0-46	42	95.7	0	46	46	rs34563048
chrX	97544202	97544248	seq_a,AX-34824877,Affx-24467394,rs34563048,4:3934800,A,G,rs34563048:0-46	42	95.7	0	46	46	rs34563048
chrX	4810062	4810107	seq_a,AX-34824877,Affx-24467394,rs34563048,4:3934800,A,G,rs34563048:0-45	41	95.6	0	45	45	rs34563048
chrX	6226361	6226406	seq_a,AX-34824877,Affx-24467394,rs34563048,4:3934800,A,G,rs34563048:0-45	41	95.6	0	45	45	rs34563048
chrX	12958352	12958397	seq_a,AX-34824877,Affx-24467394,rs34563048,4:3934800,A,G,rs34563048:0-45	41	95.6	0	45	45	rs34563048
chrX	29994020	29994065	seq_a,AX-34824877,Affx-24467394,rs34563048,4:3934800,A,G,rs34563048:0-45	41	95.6	0	45	45	rs34563048
chrX	31396245	31396290	seq_a,AX-34824877,Affx-24467394,rs34563048,4:3934800,A,G,rs34563048:0-45	41	95.6	0	45	45	rs34563048
chrY	23206630	23206675	seq_a,AX-34824877,Affx-24467394,rs34563048,4:3934800,A,G,rs34563048:0-45	43	97.8	0	45	45	rs34563048
chrY	5192825	5192870	seq_a,AX-34824877,Affx-24467394,rs34563048,4:3934800,A,G,rs34563048:0-45	41	95.6	0	45	45	rs34563048
chrY	5198016	5198061	seq_a,AX-34824877,Affx-24467394,rs34563048,4:3934800,A,G,rs34563048:0-45	41	95.6	0	45	45	rs34563048
chrY	14676902	14676947	seq_a,AX-34824877,Affx-24467394,rs34563048,4:3934800,A,G,rs34563048:0-45	41	95.6	0	45	45	rs34563048
chrY	4228821	4228866	seq_a,AX-34824877,Affx-24467394,rs34563048,4:3934800,A,G,rs34563048:0-45	39	93.4	0	45	45	rs34563048
chrY	17621952	17621997	seq_a,AX-34824877,Affx-24467394,rs34563048,4:3934800,A,G,rs34563048:0-45	39	93.4	0	45	45	rs34563048
chrY	19254389	19254432	seq_a,AX-34824877,Affx-24467394,rs34563048,4:3934800,A,G,rs34563048:0-43	39	95.4	0	43	43	rs34563048
chrY	14489549	14489595	seq_a,AX-34824877,Affx-24467394,rs34563048,4:3934800,A,G,rs34563048:0-46	38	91.4	0	46	46	rs34563048
chrY	17911600	17911646	seq_a,AX-34824877,Affx-24467394,rs34563048,4:3934800,A,G,rs34563048:0-46	38	91.4	0	46	46	rs34563048
chrY	4378597	4378635	seq_a,AX-34824877,Affx-24467394,rs34563048,4:3934800,A,G,rs34563048:0-38	36	97.4	0	38	38	rs34563048
chrY	9890980	9891024	seq_a,AX-34824877,Affx-24467394,rs34563048,4:3934800,A,G,rs34563048:0-43	40	97.7	0	43	43	rs34563048
chrY	4223431	4223476	seq_a,AX-34824877,Affx-24467394,rs34563048,4:3934800,A,G,rs34563048:0-45	35	88.9	0	45	45	rs34563048
chrY	14072842	14072877	seq_a,AX-34824877,Affx-24467394,rs34563048,4:3934800,A,G,rs34563048:0-35	35	100.0	0	35	35	rs34563048
chrY	16587153	16587188	seq_a,AX-34824877,Affx-24467394,rs34563048,4:3934800,A,G,rs34563048:0-35	35	100.0	0	35	35	rs34563048
chrY	19253607	19253647	seq_a,AX-34824877,Affx-24467394,rs34563048,4:3934800,A,G,rs34563048:0-42	37	87.5	0	42	42	rs34563048
chrY	23064815	23064851	seq_a,AX-34824877,Affx-24467394,rs34563048,4:3934800,A,G,rs34563048:0-36	34	97.3	0	36	36	rs34563048
chrX	98419663	98419827	seq_a,AX-34824877,Affx-24467394,rs34563048,4:3934800,A,G,rs34563048:0-71	52	89.4	0	71	71	rs34563048
chrX	124522682	124522729	seq_a,AX-34824877,Affx-24467394,rs34563048,4:3934800,A,G,rs34563048:0-47	45	97.9	0	47	47	rs34563048
chrX	57364491	57364539	seq_a,AX-34824877,Affx-24467394,rs34563048,4:3934800,A,G,rs34563048:0-48	44	95.9	0	48	48	rs34563048
chrX	112357090	112357254	seq_a,AX-34824877,Affx-24467394,rs34563048,4:3934800,A,G,rs34563048:0-71	50	87.9	0	71	71	rs34563048
chrX	91533359	91533404	seq_a,AX-34824877,Affx-24467394,rs34563048,4:3934800,A,G,rs34563048:0-45	43	97.8	0	45	45	rs34563048
chrX	30472515	30472560	seq_a,AX-34824877,Affx-24467394,rs34563048,4:3934800,A,G,rs34563048:0-45	41	95.6	0	45	45	rs34563048
chrX	91360433	91360478	seq_a,AX-34824877,Affx-24467394,rs34563048,4:3934800,A,G,rs34563048:0-45	41	95.6	0	45	45	rs34563048
chrX	93953816	93953861	seq_a,AX-34824877,Affx-24467394,rs34563048,4:3934800,A,G,rs34563048:0-45	41	95.6	0	45	45	rs34563048
chrX	93959177	93959218	seq_a,AX-34824877,Affx-24467394,rs34563048,4:3934800,A,G,rs34563048:0-41	41	100.0	0	41	41	rs34563048
chrX	93959635	93959680	seq_a,AX-34824877,Affx-24467394,rs34563048,4:3934800,A,G,rs34563048:0-45	41	95.6	0	45	45	rs34563048
chrX	109113650	109113695	seq_a,AX-34824877,Affx-24467394,rs34563048,4:3934800,A,G,rs34563048:0-45	41	95.6	0	45	45	rs34563048
chrX	115946413	115946458	seq_a,AX-34824877,Affx-24467394,rs34563048,4:3934800,A,G,rs34563048:0-45	41	95.6	0	45	45	rs34563048
chrX	115951739	115951784	seq_a,AX-34824877,Affx-24467394,rs34563048,4:3934800,A,G,rs34563048:0-45	41	95.6	0	45	45	rs34563048
chrX	119328025	119328070	seq_a,AX-34824877,Affx-24467394,rs34563048,4:3934800,A,G,rs34563048:0-45	41	95.6	0	45	45	rs34563048
chrX	120477745	120477792	seq_a,AX-34824877,Affx-24467394,rs34563048,4:3934800,A,G,rs34563048:0-47	41	93.7	0	47	47	rs34563048
chrX	124527956	124528001	seq_a,AX-34824877,Affx-24467394,rs34563048,4:3934800,A,G,rs34563048:0-45	41	95.6	0	45	45	rs34563048
chrY	4141292	4141339	seq_b,AX-34824877,Affx-24467394,rs34563048,4:3934800,A,G,rs34563048:0-47	45	97.9	0	47	47	rs34563048
chrY	5814034	5814080	seq_b,AX-34824877,Affx-24467394,rs34563048,4:3934800,A,G,rs34563048:0-46	44	97.9	0	46	46	rs34563048
chrY	5809558	5809603	seq_b,AX-34824877,Affx-24467394,rs34563048,4:3934800,A,G,rs34563048:0-45	43	97.8	0	45	45	rs34563048
chrY	6007622	6007667	seq_b,AX-34824877,Affx-24467394,rs34563048,4:3934800,A,G,rs34563048:0-45	43	97.8	0	45	45	rs34563048
chrY	17624555	17624600	seq_b,AX-34824877,Affx-24467394,rs34563048,4:3934800,A,G,rs34563048:0-45	43	97.8	0	45	45	rs34563048
chrY	17629910	17629955	seq_b,AX-34824877,Affx-24467394,rs34563048,4:3934800,A,G,rs34563048:0-45	41	95.6	0	45	45	rs34563048
chrY	23058757	23058800	seq_b,AX-34824877,Affx-24467394,rs34563048,4:3934800,A,G,rs34563048:0-43	41	97.7	0	43	43	rs34563048
chrY	21589581	21589627	seq_b,AX-34824877,Affx-24467394,rs34563048,4:3934800,A,G,rs34563048:0-46	40	93.5	0	46	46	rs34563048
chrY	20807334	20807379	seq_b,AX-34824877,Affx-24467394,rs34563048,4:3934800,A,G,rs34563048:0-45	39	93.4	0	45	45	rs34563048
chrY	23199900	23199945	seq_b,AX-34824877,Affx-24467394,rs34563048,4:3934800,A,G,rs34563048:0-45	39	93.4	0	45	45	rs34563048
chrY	993113	993156	seq_b,AX-34824877,Affx-24467394,rs34563048,4:3934800,A,G,rs34563048:0-45	40	88.4	0	45	45	rs34563048
chrY	1055493	1055536	seq_b,AX-34824877,Affx-24467394,rs34563048,4:3934800,A,G,rs34563048:0-45	40	88.4	0	45	45	rs34563048
chrY	717422	717458	seq_b,AX-34824877,Affx-24467394,rs34563048,4:3934800,A,G,rs34563048:0-36	36	100.0	0	36	36	rs34563048
chrY	21574307	21574352	seq_b,AX-34824877,Affx-24467394,rs34563048,4:3934800,A,G,rs34563048:0-45	35	88.9	0	45	45	rs34563048
chrY	4156643	4156677	seq_b,AX-34824877,Affx-24467394,rs34563048,4:3934800,A,G,rs34563048:0-34	34	100.0	0	34	34	rs34563048
chrY	7369020	7369062	seq_b,AX-34824877,Affx-24467394,rs34563048,4:3934800,A,G,rs34563048:0-42	34	90.5	0	42	42	rs34563048
chrX	95879383	95879524	seq_b,AX-34824877,Affx-24467394,rs34563048,4:3934800,A,G,rs34563048:0-71	54	91.0	0	71	71	rs34563048
chrX	130851749	130851796	seq_b,AX-34824877,Affx-24467394,rs34563048,4:3934800,A,G,rs34563048:0-47	47	100.0	0	47	47	rs34563048
chrX	30127327	30127373	seq_b,AX-34824877,Affx-24467394,rs34563048,4:3934800,A,G,rs34563048:0-46	46	100.0	0	46	46	rs34563048
chrX	89946083	89946130	seq_b,AX-34824877,Affx-24467394,rs34563048,4:3934800,A,G,rs34563048:0-47	45	97.9	0	47	47	rs34563048
chrX	12963613	12963659	seq_b,AX-34824877,Affx-24467394,rs34563048,4:3934800,A,G,rs34563048:0-46	44	97.9	0	46	46	rs34563048
chrX	92084301	92084347	seq_b,AX-34824877,Affx-24467394,rs34563048,4:3934800,A,G,rs34563048:0-46	44	97.9	0	46	46	rs34563048
chrX	97544202	97544248	seq_b,AX-34824877,Affx-24467394,rs34563048,4:3934800,A,G,rs34563048:0-46	44	97.9	0	46	46	rs34563048
chrX	4810062	4810107	seq_b,AX-34824877,Affx-24467394,rs34563048,4:3934800,A,G,rs34563048:0-45	43	97.8	0	45	45	rs34563048
chrX	6226361	6226406	seq_b,AX-34824877,Affx-24467394,rs34563048,4:3934800,A,G,rs34563048:0-45	43	97.8	0	45	45	rs34563048
chrX	29994020	29994065	seq_b,AX-34824877,Affx-24467394,rs34563048,4:3934800,A,G,rs34563048:0-45	43	97.8	0	45	45	rs34563048
chrX	31396245	31396290	seq_b,AX-34824877,Affx-24467394,rs34563048,4:3934800,A,G,rs34563048:0-45	43	97.8	0	45	45	rs34563048
chrX	57362841	57362888	seq_b,AX-34824877,Affx-24467394,rs34563048,4:3934800,A,G,rs34563048:0-47	43	95.8	0	47	47	rs34563048
chrX	94348083	94348128	seq_b,AX-34824877,Affx-24467394,rs34563048,4:3934800,A,G,rs34563048:0-45	43	97.8	0	45	45	rs34563048
chrX	108421978	108422023	seq_b,AX-34824877,Affx-24467394,rs34563048,4:3934800,A,G,rs34563048:0-45	43	97.8	0	45	45	rs34563048
chrX	110792858	110792903	seq_b,AX-34824877,Affx-24467394,rs34563048,4:3934800,A,G,rs34563048:0-45	43	97.8	0	45	45	rs34563048
chrX	111779542	111779587	seq_b,AX-34824877,Affx-24467394,rs34563048,4:3934800,A,G,rs34563048:0-45	43	97.8	0	45	45	rs34563048
chrY	5192825	5192870	seq_b,AX-34824877,Affx-24467394,rs34563048,4:3934800,A,G,rs34563048:0-45	43	97.8	0	45	45	rs34563048
chrY	5198016	5198061	seq_b,AX-34824877,Affx-24467394,rs34563048,4:3934800,A,G,rs34563048:0-45	43	97.8	0	45	45	rs34563048
chrY	14676902	14676947	seq_b,AX-34824877,Affx-24467394,rs34563048,4:3934800,A,G,rs34563048:0-45	43	97.8	0	45	45	rs34563048
chrY	4228821	4228866	seq_b,AX-34824877,Affx-24467394,rs34563048,4:3934800,A,G,rs34563048:0-45	41	95.6	0	45	45	rs34563048
chrY	23206630	23206675	seq_b,AX-34824877,Affx-24467394,rs34563048,4:3934800,A,G,rs34563048:0-45	41	95.6	0	45	45	rs34563048
chrY	23197803	23197847	seq_b,AX-34824877,Affx-24467394,rs34563048,4:3934800,A,G,rs34563048:1-45	40	95.5	1	45	44	rs34563048
chrY	4223431	4223476	seq_b,AX-34824877,Affx-24467394,rs34563048,4:3934800,A,G,rs34563048:0-45	37	91.2	0	45	45	rs34563048
chrY	17621952	17621997	seq_b,AX-34824877,Affx-24467394,rs34563048,4:3934800,A,G,rs34563048:0-45	37	91.2	0	45	45	rs34563048
chrY	19254389	19254432	seq_b,AX-34824877,Affx-24467394,rs34563048,4:3934800,A,G,rs34563048:0-43	37	93.1	0	43	43	rs34563048
chrY	23066531	23066574	seq_b,AX-34824877,Affx-24467394,rs34563048,4:3934800,A,G,rs34563048:0-43	37	93.1	0	43	43	rs34563048
chrY	17911600	17911646	seq_b,AX-34824877,Affx-24467394,rs34563048,4:3934800,A,G,rs34563048:0-46	36	89.2	0	46	46	rs34563048
chrY	14072842	14072877	seq_b,AX-34824877,Affx-24467394,rs34563048,4:3934800,A,G,rs34563048:0-35	35	100.0	0	35	35	rs34563048
chrY	16471516	16471559	seq_b,AX-34824877,Affx-24467394,rs34563048,4:3934800,A,G,rs34563048:0-43	35	90.7	0	43	43	rs34563048
chrY	16587153	16587188	seq_b,AX-34824877,Affx-24467394,rs34563048,4:3934800,A,G,rs34563048:0-35	35	100.0	0	35	35	rs34563048
chrY	4395920	4395956	seq_b,AX-34824877,Affx-24467394,rs34563048,4:3934800,A,G,rs34563048:0-36	34	97.3	0	36	36	rs34563048
chrY	23064816	23064851	seq_b,AX-34824877,Affx-24467394,rs34563048,4:3934800,A,G,rs34563048:0-35	33	97.2	0	35	35	rs34563048
chrX	98419663	98419827	seq_b,AX-34824877,Affx-24467394,rs34563048,4:3934800,A,G,rs34563048:0-71	54	91.0	0	71	71	rs34563048
chrX	57364491	57364539	seq_b,AX-34824877,Affx-24467394,rs34563048,4:3934800,A,G,rs34563048:0-48	46	98.0	0	48	48	rs34563048
chrX	112357090	112357254	seq_b,AX-34824877,Affx-24467394,rs34563048,4:3934800,A,G,rs34563048:0-71	52	89.4	0	71	71	rs34563048
chrX	30472515	30472560	seq_b,AX-34824877,Affx-24467394,rs34563048,4:3934800,A,G,rs34563048:0-45	43	97.8	0	45	45	rs34563048
chrX	91360433	91360478	seq_b,AX-34824877,Affx-24467394,rs34563048,4:3934800,A,G,rs34563048:0-45	43	97.8	0	45	45	rs34563048
chrX	93953816	93953861	seq_b,AX-34824877,Affx-24467394,rs34563048,4:3934800,A,G,rs34563048:0-45	43	97.8	0	45	45	rs34563048
chrX	93959635	93959680	seq_b,AX-34824877,Affx-24467394,rs34563048,4:3934800,A,G,rs34563048:0-45	43	97.8	0	45	45	rs34563048
chrX	115946413	115946458	seq_b,AX-34824877,Affx-24467394,rs34563048,4:3934800,A,G,rs34563048:0-45	43	97.8	0	45	45	rs34563048
chrX	115951739	115951784	seq_b,AX-34824877,Affx-24467394,rs34563048,4:3934800,A,G,rs34563048:0-45	43	97.8	0	45	45	rs34563048
chrX	119328025	119328070	seq_b,AX-34824877,Affx-24467394,rs34563048,4:3934800,A,G,rs34563048:0-45	43	97.8	0	45	45	rs34563048
chrX	124522682	124522729	seq_b,AX-34824877,Affx-24467394,rs34563048,4:3934800,A,G,rs34563048:0-47	43	95.8	0	47	47	rs34563048
chrX	124527956	124528001	seq_b,AX-34824877,Affx-24467394,rs34563048,4:3934800,A,G,rs34563048:0-45	43	97.8	0	45	45	rs34563048
chrX	3471182	3471227	seq_b,AX-34824877,Affx-24467394,rs34563048,4:3934800,A,G,rs34563048:0-45	41	95.6	0	45	45	rs34563048
chrX	3477768	3477813	seq_b,AX-34824877,Affx-24467394,rs34563048,4:3934800,A,G,rs34563048:0-45	41	95.6	0	45	45	rs34563048
chrX	6190258	6190303	seq_b,AX-34824877,Affx-24467394,rs34563048,4:3934800,A,G,rs34563048:0-45	41	95.6	0	45	45	rs34563048
chrX	12328143	12328188	seq_b,AX-34824877,Affx-24467394,rs34563048,4:3934800,A,G,rs34563048:0-45	41	95.6	0	45	45	rs34563048
chrX	132080801	132080844	seq_a,AX-34824913,Affx-24467693,rs78036919,4:40200811,A,G,rs78036919:0-46	33	80.5	0	46	46	rs78036919
chrX	49962325	49962382	seq_a,AX-34824913,Affx-24467693,rs78036919,4:40200811,A,G,rs78036919:0-58	29	87.9	0	58	58	rs78036919
chrX	132080801	132080844	seq_b,AX-34824913,Affx-24467693,rs78036919,4:40200811,A,G,rs78036919:0-46	35	81.0	0	46	46	rs78036919
chrX	126133715	126133740	seq_a,AX-34824941,Affx-24467792,rs78806878,4:40209074,C,G,rs78806878:37-60	22	100.0	37	60	23	rs78806878
chrX	126133715	126133740	seq_b,AX-34824941,Affx-24467792,rs78806878,4:40209074,C,G,rs78806878:37-60	22	100.0	37	60	23	rs78806878
chrY	25017118	25017161	seq_a,AX-34825017,Affx-24468169,rs2381491,4:40234174,T,C,rs2381491:0-43	31	86.1	0	43	43	rs2381491
chrY	17882706	17882731	seq_a,AX-34825017,Affx-24468169,rs2381491,4:40234174,T,C,rs2381491:0-25	25	100.0	0	25	25	rs2381491
chrX	42109326	42109362	seq_a,AX-34825017,Affx-24468169,rs2381491,4:40234174,T,C,rs2381491:0-36	34	97.3	0	36	36	rs2381491
chrX	135089289	135089327	seq_a,AX-34825017,Affx-24468169,rs2381491,4:40234174,T,C,rs2381491:0-38	32	92.2	0	38	38	rs2381491
chrX	48833581	48833606	seq_a,AX-34825017,Affx-24468169,rs2381491,4:40234174,T,C,rs2381491:0-25	23	96.0	0	25	25	rs2381491
chrX	4260381	4260418	seq_a,AX-34825017,Affx-24468169,rs2381491,4:40234174,T,C,rs2381491:0-37	33	94.6	0	37	37	rs2381491
chrX	109193317	109193348	seq_a,AX-34825017,Affx-24468169,rs2381491,4:40234174,T,C,rs2381491:0-31	27	93.6	0	31	31	rs2381491
chrX	135851299	135851324	seq_a,AX-34825017,Affx-24468169,rs2381491,4:40234174,T,C,rs2381491:0-25	25	100.0	0	25	25	rs2381491
chrX	69096885	69096910	seq_a,AX-34825017,Affx-24468169,rs2381491,4:40234174,T,C,rs2381491:0-25	25	100.0	0	25	25	rs2381491
chrY	17882706	17882731	seq_b,AX-34825017,Affx-24468169,rs2381491,4:40234174,T,C,rs2381491:0-25	25	100.0	0	25	25	rs2381491
chrX	42109326	42109361	seq_b,AX-34825017,Affx-24468169,rs2381491,4:40234174,T,C,rs2381491:0-35	33	97.2	0	35	35	rs2381491
chrX	135089289	135089319	seq_b,AX-34825017,Affx-24468169,rs2381491,4:40234174,T,C,rs2381491:0-30	28	96.7	0	30	30	rs2381491
chrX	48833581	48833606	seq_b,AX-34825017,Affx-24468169,rs2381491,4:40234174,T,C,rs2381491:0-25	23	96.0	0	25	25	rs2381491
chrX	4260386	4260418	seq_b,AX-34825017,Affx-24468169,rs2381491,4:40234174,T,C,rs2381491:0-32	30	96.9	0	32	32	rs2381491
chrX	109193317	109193348	seq_b,AX-34825017,Affx-24468169,rs2381491,4:40234174,T,C,rs2381491:0-31	27	93.6	0	31	31	rs2381491
chrX	135851299	135851324	seq_b,AX-34825017,Affx-24468169,rs2381491,4:40234174,T,C,rs2381491:0-25	25	100.0	0	25	25	rs2381491
chrX	69096885	69096910	seq_b,AX-34825017,Affx-24468169,rs2381491,4:40234174,T,C,rs2381491:0-25	25	100.0	0	25	25	rs2381491
chrX	130125070	130125102	seq_a,AX-34825047,Affx-24468274,rs76290867,4:40237889,A,G,rs76290867:25-52	24	96.3	25	52	27	rs76290867
chrX	130125070	130125102	seq_b,AX-34825047,Affx-24468274,rs76290867,4:40237889,A,G,rs76290867:25-52	24	96.3	25	52	27	rs76290867
chrX	100411900	100411920	seq_b,AX-34825055,Affx-24468294,rs73132504,4:40238507,T,C,rs73132504:30-50	20	100.0	30	50	20	rs73132504
chrX	101415212	101415234	seq_a,AX-34825345,Affx-24469367,rs11727183,4:40305050,A,G,rs11727183:39-61	22	100.0	39	61	22	rs11727183
chrX	101415212	101415240	seq_b,AX-34825345,Affx-24469367,rs11727183,4:40305050,A,G,rs11727183:34-61	26	100.0	34	61	27	rs11727183
chrX	150926300	150926329	seq_a,AX-34825529,Affx-24470097,rs113949428,4:3953440,T,C,rs113949428:4-35	26	85.8	4	35	31	rs113949428
chrX	150926300	150926329	seq_b,AX-34825529,Affx-24470097,rs113949428,4:3953440,T,C,rs113949428:4-35	26	85.8	4	35	31	rs113949428
chrX	9358761	9358784	seq_b,AX-34825579,Affx-24470239,rs56210055,4:40356031,A,G,rs56210055:23-46	23	100.0	23	46	23	rs56210055
chrX	9358761	9358784	seq_a,AX-34825581,Affx-24470240,rs55633891,4:40356041,T,C,rs55633891:13-36	23	100.0	13	36	23	rs55633891
chrX	9358762	9358784	seq_b,AX-34825581,Affx-24470240,rs55633891,4:40356041,T,C,rs55633891:13-35	22	100.0	13	35	22	rs55633891
chrX	68325985	68326019	seq_a,AX-34825729,Affx-24471133,rs4472170,4:40405738,A,G,rs4472170:19-54	25	88.9	19	54	35	rs4472170
chrX	31120168	31120203	seq_a,AX-34825801,Affx-24471511,rs58297917,4:40431265,A,C,rs58297917:0-35	33	97.2	0	35	35	rs58297917
chrX	47656358	47656379	seq_a,AX-34825801,Affx-24471511,rs58297917,4:40431265,A,C,rs58297917:18-39	21	100.0	18	39	21	rs58297917
chrY	28634461	28634486	seq_a,AX-34825801,Affx-24471511,rs58297917,4:40431265,A,C,rs58297917:14-39	23	96.0	14	39	25	rs58297917
chrX	29365865	29365904	seq_a,AX-34825801,Affx-24471511,rs58297917,4:40431265,A,C,rs58297917:0-39	35	94.9	0	39	39	rs58297917
chrX	23576990	23577029	seq_a,AX-34825801,Affx-24471511,rs58297917,4:40431265,A,C,rs58297917:0-39	35	94.9	0	39	39	rs58297917
chrX	31120168	31120207	seq_b,AX-34825801,Affx-24471511,rs58297917,4:40431265,A,C,rs58297917:0-39	37	97.5	0	39	39	rs58297917
chrY	28634466	28634486	seq_b,AX-34825801,Affx-24471511,rs58297917,4:40431265,A,C,rs58297917:14-34	20	100.0	14	34	20	rs58297917
chrX	29365869	29365904	seq_b,AX-34825801,Affx-24471511,rs58297917,4:40431265,A,C,rs58297917:0-35	31	94.3	0	35	35	rs58297917
chrX	23576994	23577029	seq_b,AX-34825801,Affx-24471511,rs58297917,4:40431265,A,C,rs58297917:0-35	31	94.3	0	35	35	rs58297917
chrY	2979301	2979343	seq_a,AX-34826031,Affx-24472663,rs61194513,4:40502337,A,C,rs61194513:0-44	27	86.3	0	44	44	rs61194513
chrX	103463827	103463848	seq_a,AX-34826031,Affx-24472663,rs61194513,4:40502337,A,C,rs61194513:23-44	21	100.0	23	44	21	rs61194513
chrX	8007722	8007742	seq_b,AX-34826031,Affx-24472663,rs61194513,4:40502337,A,C,rs61194513:24-44	20	100.0	24	44	20	rs61194513
chrX	129640643	129640663	seq_b,AX-34826031,Affx-24472663,rs61194513,4:40502337,A,C,rs61194513:26-46	20	100.0	26	46	20	rs61194513
chrX	127410110	127410131	seq_a,AX-34826207,Affx-24473697,rs6841258,4:40565426,T,C,rs6841258:5-26	21	100.0	5	26	21	rs6841258
chrX	127410110	127410131	seq_b,AX-34826207,Affx-24473697,rs6841258,4:40565426,T,C,rs6841258:5-26	21	100.0	5	26	21	rs6841258
chrY	27465174	27465212	seq_a,AX-34826281,Affx-24474031,rs11735215,4:40583160,T,C,rs11735215:33-71	34	94.8	33	71	38	rs11735215
chrX	41058158	41058196	seq_a,AX-34826281,Affx-24474031,rs11735215,4:40583160,T,C,rs11735215:33-71	34	94.8	33	71	38	rs11735215
chrX	67682353	67682391	seq_a,AX-34826281,Affx-24474031,rs11735215,4:40583160,T,C,rs11735215:33-71	34	94.8	33	71	38	rs11735215
chrX	102955139	102955182	seq_a,AX-34826281,Affx-24474031,rs11735215,4:40583160,T,C,rs11735215:25-71	36	81.4	25	71	46	rs11735215
chrX	44658552	44658586	seq_a,AX-34826281,Affx-24474031,rs11735215,4:40583160,T,C,rs11735215:32-66	32	97.1	32	66	34	rs11735215
chrX	119753885	119753923	seq_a,AX-34826281,Affx-24474031,rs11735215,4:40583160,T,C,rs11735215:33-71	32	92.2	33	71	38	rs11735215
chrX	70493325	70493360	seq_a,AX-34826281,Affx-24474031,rs11735215,4:40583160,T,C,rs11735215:30-65	31	94.3	30	65	35	rs11735215
chrX	152918107	152918146	seq_a,AX-34826281,Affx-24474031,rs11735215,4:40583160,T,C,rs11735215:32-71	31	89.8	32	71	39	rs11735215
chrX	41109473	41109723	seq_a,AX-34826281,Affx-24474031,rs11735215,4:40583160,T,C,rs11735215:33-71	33	94.8	33	71	38	rs11735215
chrX	69397699	69397728	seq_a,AX-34826281,Affx-24474031,rs11735215,4:40583160,T,C,rs11735215:37-66	29	100.0	37	66	29	rs11735215
chrX	30825344	30825369	seq_a,AX-34826281,Affx-24474031,rs11735215,4:40583160,T,C,rs11735215:41-66	25	100.0	41	66	25	rs11735215
chrX	86042350	86042379	seq_a,AX-34826281,Affx-24474031,rs11735215,4:40583160,T,C,rs11735215:42-71	25	93.2	42	71	29	rs11735215
chrX	114790225	114790254	seq_a,AX-34826281,Affx-24474031,rs11735215,4:40583160,T,C,rs11735215:42-71	25	93.2	42	71	29	rs11735215
chrX	64860147	64860465	seq_a,AX-34826281,Affx-24474031,rs11735215,4:40583160,T,C,rs11735215:42-71	28	100.0	42	71	29	rs11735215
chrX	9343738	9343762	seq_a,AX-34826281,Affx-24474031,rs11735215,4:40583160,T,C,rs11735215:42-66	24	100.0	42	66	24	rs11735215
chrX	48181707	48182012	seq_a,AX-34826281,Affx-24474031,rs11735215,4:40583160,T,C,rs11735215:43-71	27	100.0	43	71	28	rs11735215
chrX	47936634	47936657	seq_a,AX-34826281,Affx-24474031,rs11735215,4:40583160,T,C,rs11735215:38-61	21	95.7	38	61	23	rs11735215
chrY	26497227	26497265	seq_a,AX-34826281,Affx-24474031,rs11735215,4:40583160,T,C,rs11735215:33-71	34	94.8	33	71	38	rs11735215
chrY	1525770	1525806	seq_a,AX-34826281,Affx-24474031,rs11735215,4:40583160,T,C,rs11735215:35-71	30	91.7	35	71	36	rs11735215
chrY	14811142	14811172	seq_a,AX-34826281,Affx-24474031,rs11735215,4:40583160,T,C,rs11735215:36-66	28	96.7	36	66	30	rs11735215
chrY	5241486	5241514	seq_a,AX-34826281,Affx-24474031,rs11735215,4:40583160,T,C,rs11735215:43-71	26	96.5	43	71	28	rs11735215
chrX	15915659	15915710	seq_a,AX-34826281,Affx-24474031,rs11735215,4:40583160,T,C,rs11735215:20-71	37	86.3	20	71	51	rs11735215
chrX	16716934	16716972	seq_a,AX-34826281,Affx-24474031,rs11735215,4:40583160,T,C,rs11735215:33-71	34	94.8	33	71	38	rs11735215
chrX	18892875	18892913	seq_a,AX-34826281,Affx-24474031,rs11735215,4:40583160,T,C,rs11735215:33-71	34	94.8	33	71	38	rs11735215
chrX	24265059	24265097	seq_a,AX-34826281,Affx-24474031,rs11735215,4:40583160,T,C,rs11735215:33-71	34	94.8	33	71	38	rs11735215
chrX	30117858	30117896	seq_a,AX-34826281,Affx-24474031,rs11735215,4:40583160,T,C,rs11735215:33-71	34	94.8	33	71	38	rs11735215
chrX	31381755	31381793	seq_a,AX-34826281,Affx-24474031,rs11735215,4:40583160,T,C,rs11735215:33-71	34	94.8	33	71	38	rs11735215
chrX	71940114	71940152	seq_a,AX-34826281,Affx-24474031,rs11735215,4:40583160,T,C,rs11735215:33-71	34	94.8	33	71	38	rs11735215
chrX	44459955	44459988	seq_a,AX-34826281,Affx-24474031,rs11735215,4:40583160,T,C,rs11735215:33-66	33	100.0	33	66	33	rs11735215
chrX	103475210	103475247	seq_a,AX-34826281,Affx-24474031,rs11735215,4:40583160,T,C,rs11735215:34-71	33	94.6	34	71	37	rs11735215
chrX	118719388	118719426	seq_a,AX-34826281,Affx-24474031,rs11735215,4:40583160,T,C,rs11735215:33-71	32	92.2	33	71	38	rs11735215
chrX	97801631	97801666	seq_a,AX-34826281,Affx-24474031,rs11735215,4:40583160,T,C,rs11735215:36-71	31	94.3	36	71	35	rs11735215
chrX	1575770	1575806	seq_a,AX-34826281,Affx-24474031,rs11735215,4:40583160,T,C,rs11735215:35-71	30	91.7	35	71	36	rs11735215
chrX	49587724	49587758	seq_a,AX-34826281,Affx-24474031,rs11735215,4:40583160,T,C,rs11735215:37-71	30	94.2	37	71	34	rs11735215
chrX	103875239	103875273	seq_a,AX-34826281,Affx-24474031,rs11735215,4:40583160,T,C,rs11735215:37-71	30	94.2	37	71	34	rs11735215
chrX	46937163	46937197	seq_a,AX-34826281,Affx-24474031,rs11735215,4:40583160,T,C,rs11735215:37-71	28	91.2	37	71	34	rs11735215
chrX	70540675	70540706	seq_a,AX-34826281,Affx-24474031,rs11735215,4:40583160,T,C,rs11735215:30-61	27	93.6	30	61	31	rs11735215
chrY	27465180	27465212	seq_b,AX-34826281,Affx-24474031,rs11735215,4:40583160,T,C,rs11735215:39-71	30	96.9	39	71	32	rs11735215
chrX	40065840	40065891	seq_b,AX-34826281,Affx-24474031,rs11735215,4:40583160,T,C,rs11735215:17-66	41	93.7	17	66	49	rs11735215
chrX	112049214	112049252	seq_b,AX-34826281,Affx-24474031,rs11735215,4:40583160,T,C,rs11735215:33-71	34	94.8	33	71	38	rs11735215
chrX	134090715	134090752	seq_b,AX-34826281,Affx-24474031,rs11735215,4:40583160,T,C,rs11735215:33-70	31	91.9	33	70	37	rs11735215
chrX	139776916	139776962	seq_b,AX-34826281,Affx-24474031,rs11735215,4:40583160,T,C,rs11735215:19-65	35	94.9	19	65	46	rs11735215
chrX	154046539	154046572	seq_b,AX-34826281,Affx-24474031,rs11735215,4:40583160,T,C,rs11735215:32-65	31	97.0	32	65	33	rs11735215
chrX	64860138	64860171	seq_b,AX-34826281,Affx-24474031,rs11735215,4:40583160,T,C,rs11735215:33-66	29	94.0	33	66	33	rs11735215
chrX	69397699	69397728	seq_b,AX-34826281,Affx-24474031,rs11735215,4:40583160,T,C,rs11735215:37-66	29	100.0	37	66	29	rs11735215
chrX	41153200	41153230	seq_b,AX-34826281,Affx-24474031,rs11735215,4:40583160,T,C,rs11735215:33-63	28	96.7	33	63	30	rs11735215
chrX	40110559	40110587	seq_b,AX-34826281,Affx-24474031,rs11735215,4:40583160,T,C,rs11735215:34-62	26	96.5	34	62	28	rs11735215
chrX	30825344	30825369	seq_b,AX-34826281,Affx-24474031,rs11735215,4:40583160,T,C,rs11735215:41-66	25	100.0	41	66	25	rs11735215
chrX	86042350	86042379	seq_b,AX-34826281,Affx-24474031,rs11735215,4:40583160,T,C,rs11735215:42-71	25	93.2	42	71	29	rs11735215
chrX	114790225	114790254	seq_b,AX-34826281,Affx-24474031,rs11735215,4:40583160,T,C,rs11735215:42-71	25	93.2	42	71	29	rs11735215
chrX	9343738	9343762	seq_b,AX-34826281,Affx-24474031,rs11735215,4:40583160,T,C,rs11735215:42-66	24	100.0	42	66	24	rs11735215
chrX	41109482	41109723	seq_b,AX-34826281,Affx-24474031,rs11735215,4:40583160,T,C,rs11735215:42-71	28	100.0	42	71	29	rs11735215
chrX	48181707	48182012	seq_b,AX-34826281,Affx-24474031,rs11735215,4:40583160,T,C,rs11735215:43-71	27	100.0	43	71	28	rs11735215
chrX	47936634	47936657	seq_b,AX-34826281,Affx-24474031,rs11735215,4:40583160,T,C,rs11735215:38-61	21	95.7	38	61	23	rs11735215
chrY	14811142	14811175	seq_b,AX-34826281,Affx-24474031,rs11735215,4:40583160,T,C,rs11735215:33-66	31	97.0	33	66	33	rs11735215
chrY	26497227	26497259	seq_b,AX-34826281,Affx-24474031,rs11735215,4:40583160,T,C,rs11735215:39-71	30	96.9	39	71	32	rs11735215
chrY	5241486	5241514	seq_b,AX-34826281,Affx-24474031,rs11735215,4:40583160,T,C,rs11735215:43-71	26	96.5	43	71	28	rs11735215
chrX	24343399	24343437	seq_b,AX-34826281,Affx-24474031,rs11735215,4:40583160,T,C,rs11735215:33-71	34	94.8	33	71	38	rs11735215
chrX	39906335	39906373	seq_b,AX-34826281,Affx-24474031,rs11735215,4:40583160,T,C,rs11735215:33-71	34	94.8	33	71	38	rs11735215
chrX	54573339	54573379	seq_b,AX-34826281,Affx-24474031,rs11735215,4:40583160,T,C,rs11735215:31-71	34	92.5	31	71	40	rs11735215
chrX	85323655	85323693	seq_b,AX-34826281,Affx-24474031,rs11735215,4:40583160,T,C,rs11735215:33-71	34	94.8	33	71	38	rs11735215
chrX	97801631	97801669	seq_b,AX-34826281,Affx-24474031,rs11735215,4:40583160,T,C,rs11735215:33-71	34	94.8	33	71	38	rs11735215
chrX	154312898	154312936	seq_b,AX-34826281,Affx-24474031,rs11735215,4:40583160,T,C,rs11735215:33-71	34	94.8	33	71	38	rs11735215
chrX	99535298	99535336	seq_b,AX-34826281,Affx-24474031,rs11735215,4:40583160,T,C,rs11735215:33-71	32	92.2	33	71	38	rs11735215
chrX	44459955	44459985	seq_b,AX-34826281,Affx-24474031,rs11735215,4:40583160,T,C,rs11735215:36-66	30	100.0	36	66	30	rs11735215
chrX	49587724	49587758	seq_b,AX-34826281,Affx-24474031,rs11735215,4:40583160,T,C,rs11735215:37-71	30	94.2	37	71	34	rs11735215
chrX	81972090	81972128	seq_b,AX-34826281,Affx-24474031,rs11735215,4:40583160,T,C,rs11735215:33-71	30	89.5	33	71	38	rs11735215
chrX	103875239	103875273	seq_b,AX-34826281,Affx-24474031,rs11735215,4:40583160,T,C,rs11735215:37-71	30	94.2	37	71	34	rs11735215
chrX	41298199	41298229	seq_b,AX-34826281,Affx-24474031,rs11735215,4:40583160,T,C,rs11735215:33-63	28	96.7	33	63	30	rs11735215
chrX	103475210	103475238	seq_b,AX-34826281,Affx-24474031,rs11735215,4:40583160,T,C,rs11735215:43-71	28	100.0	43	71	28	rs11735215
chrX	46937163	46937197	seq_b,AX-34826281,Affx-24474031,rs11735215,4:40583160,T,C,rs11735215:37-71	28	91.2	37	71	34	rs11735215
chrX	40952254	40952414	seq_b,AX-34826281,Affx-24474031,rs11735215,4:40583160,T,C,rs11735215:38-71	30	97.0	38	71	33	rs11735215
chrX	91403486	91403514	seq_b,AX-34826281,Affx-24474031,rs11735215,4:40583160,T,C,rs11735215:43-71	26	96.5	43	71	28	rs11735215
chrX	13386574	13386832	seq_a,AX-34826287,Affx-24474075,rs6817800,4:40585050,A,G,rs6817800:46-71	24	100.0	46	71	25	rs6817800
chrX	13386574	13386832	seq_b,AX-34826287,Affx-24474075,rs6817800,4:40585050,A,G,rs6817800:46-71	24	100.0	46	71	25	rs6817800
chrY	14203145	14203180	seq_a,AX-34826413,Affx-24474540,rs116553372,4:40611830,A,C,rs116553372:36-71	31	94.3	36	71	35	rs116553372
chrY	3561222	3561389	seq_a,AX-34826413,Affx-24474540,rs116553372,4:40611830,A,C,rs116553372:36-70	33	100.0	36	70	34	rs116553372
chrY	21184278	21184444	seq_a,AX-34826413,Affx-24474540,rs116553372,4:40611830,A,C,rs116553372:36-70	31	97.1	36	70	34	rs116553372
chrX	70178689	70178726	seq_a,AX-34826413,Affx-24474540,rs116553372,4:40611830,A,C,rs116553372:34-71	35	97.3	34	71	37	rs116553372
chrX	18435175	18435210	seq_a,AX-34826413,Affx-24474540,rs116553372,4:40611830,A,C,rs116553372:36-71	33	97.2	36	71	35	rs116553372
chrX	20467961	20468006	seq_a,AX-34826413,Affx-24474540,rs116553372,4:40611830,A,C,rs116553372:22-71	36	79.6	22	71	49	rs116553372
chrX	73553257	73553292	seq_a,AX-34826413,Affx-24474540,rs116553372,4:40611830,A,C,rs116553372:36-71	33	97.2	36	71	35	rs116553372
chrX	48737120	48737155	seq_a,AX-34826413,Affx-24474540,rs116553372,4:40611830,A,C,rs116553372:36-71	33	97.2	36	71	35	rs116553372
chrX	128537408	128537443	seq_a,AX-34826413,Affx-24474540,rs116553372,4:40611830,A,C,rs116553372:36-71	31	94.3	36	71	35	rs116553372
chrX	67616375	67616410	seq_a,AX-34826413,Affx-24474540,rs116553372,4:40611830,A,C,rs116553372:36-71	31	94.3	36	71	35	rs116553372
chrX	40152894	40152929	seq_a,AX-34826413,Affx-24474540,rs116553372,4:40611830,A,C,rs116553372:36-71	31	94.3	36	71	35	rs116553372
chrX	31805206	31805243	seq_a,AX-34826413,Affx-24474540,rs116553372,4:40611830,A,C,rs116553372:34-71	31	91.9	34	71	37	rs116553372
chrX	100544925	100544956	seq_a,AX-34826413,Affx-24474540,rs116553372,4:40611830,A,C,rs116553372:40-71	29	96.8	40	71	31	rs116553372
chrX	54101950	54102433	seq_a,AX-34826413,Affx-24474540,rs116553372,4:40611830,A,C,rs116553372:36-70	33	100.0	36	70	34	rs116553372
chrY	7871554	7871589	seq_a,AX-34826413,Affx-24474540,rs116553372,4:40611830,A,C,rs116553372:36-71	33	97.2	36	71	35	rs116553372
chrY	815452	815487	seq_a,AX-34826413,Affx-24474540,rs116553372,4:40611830,A,C,rs116553372:36-71	31	94.3	36	71	35	rs116553372
chrY	6972673	6972707	seq_a,AX-34826413,Affx-24474540,rs116553372,4:40611830,A,C,rs116553372:37-71	30	94.2	37	71	34	rs116553372
chrX	40850581	40850617	seq_a,AX-34826413,Affx-24474540,rs116553372,4:40611830,A,C,rs116553372:35-71	36	100.0	35	71	36	rs116553372
chrX	140376620	140376657	seq_a,AX-34826413,Affx-24474540,rs116553372,4:40611830,A,C,rs116553372:34-71	35	97.3	34	71	37	rs116553372
chrX	33148931	33148966	seq_a,AX-34826413,Affx-24474540,rs116553372,4:40611830,A,C,rs116553372:36-71	33	97.2	36	71	35	rs116553372
chrX	87956632	87956667	seq_a,AX-34826413,Affx-24474540,rs116553372,4:40611830,A,C,rs116553372:36-71	33	97.2	36	71	35	rs116553372
chrX	100122272	100122307	seq_a,AX-34826413,Affx-24474540,rs116553372,4:40611830,A,C,rs116553372:36-71	33	97.2	36	71	35	rs116553372
chrX	129789875	129789919	seq_a,AX-34826413,Affx-24474540,rs116553372,4:40611830,A,C,rs116553372:18-71	37	76.8	18	71	53	rs116553372
chrX	136618330	136618363	seq_a,AX-34826413,Affx-24474540,rs116553372,4:40611830,A,C,rs116553372:38-71	33	100.0	38	71	33	rs116553372
chrX	145909357	145909392	seq_a,AX-34826413,Affx-24474540,rs116553372,4:40611830,A,C,rs116553372:36-71	33	97.2	36	71	35	rs116553372
chrX	41294182	41294218	seq_a,AX-34826413,Affx-24474540,rs116553372,4:40611830,A,C,rs116553372:35-71	32	94.5	35	71	36	rs116553372
chrX	865452	865487	seq_a,AX-34826413,Affx-24474540,rs116553372,4:40611830,A,C,rs116553372:36-71	31	94.3	36	71	35	rs116553372
chrX	19630647	19630682	seq_a,AX-34826413,Affx-24474540,rs116553372,4:40611830,A,C,rs116553372:36-71	31	94.3	36	71	35	rs116553372
chrX	23652987	23653022	seq_a,AX-34826413,Affx-24474540,rs116553372,4:40611830,A,C,rs116553372:36-71	31	94.3	36	71	35	rs116553372
chrX	147123818	147123853	seq_a,AX-34826413,Affx-24474540,rs116553372,4:40611830,A,C,rs116553372:36-71	31	94.3	36	71	35	rs116553372
chrX	88011571	88011607	seq_a,AX-34826413,Affx-24474540,rs116553372,4:40611830,A,C,rs116553372:35-71	30	91.7	35	71	36	rs116553372
chrX	40079129	40079161	seq_a,AX-34826413,Affx-24474540,rs116553372,4:40611830,A,C,rs116553372:39-71	30	96.9	39	71	32	rs116553372
chrX	112152379	112152411	seq_a,AX-34826413,Affx-24474540,rs116553372,4:40611830,A,C,rs116553372:40-71	30	100.0	40	71	31	rs116553372
chrY	14203145	14203180	seq_b,AX-34826413,Affx-24474540,rs116553372,4:40611830,A,C,rs116553372:36-71	31	94.3	36	71	35	rs116553372
chrY	3561222	3561389	seq_b,AX-34826413,Affx-24474540,rs116553372,4:40611830,A,C,rs116553372:36-70	33	100.0	36	70	34	rs116553372
chrY	21184278	21184444	seq_b,AX-34826413,Affx-24474540,rs116553372,4:40611830,A,C,rs116553372:36-70	31	97.1	36	70	34	rs116553372
chrX	18435175	18435210	seq_b,AX-34826413,Affx-24474540,rs116553372,4:40611830,A,C,rs116553372:36-71	33	97.2	36	71	35	rs116553372
chrX	128537400	128537443	seq_b,AX-34826413,Affx-24474540,rs116553372,4:40611830,A,C,rs116553372:31-71	35	95.0	31	71	40	rs116553372
chrX	73553257	73553292	seq_b,AX-34826413,Affx-24474540,rs116553372,4:40611830,A,C,rs116553372:36-71	33	97.2	36	71	35	rs116553372
chrX	48737120	48737155	seq_b,AX-34826413,Affx-24474540,rs116553372,4:40611830,A,C,rs116553372:36-71	33	97.2	36	71	35	rs116553372
chrX	67616375	67616410	seq_b,AX-34826413,Affx-24474540,rs116553372,4:40611830,A,C,rs116553372:36-71	31	94.3	36	71	35	rs116553372
chrX	40152894	40152929	seq_b,AX-34826413,Affx-24474540,rs116553372,4:40611830,A,C,rs116553372:36-71	31	94.3	36	71	35	rs116553372
chrX	100544925	100544956	seq_b,AX-34826413,Affx-24474540,rs116553372,4:40611830,A,C,rs116553372:40-71	29	96.8	40	71	31	rs116553372
chrX	54101950	54102433	seq_b,AX-34826413,Affx-24474540,rs116553372,4:40611830,A,C,rs116553372:36-70	33	100.0	36	70	34	rs116553372
chrY	7871554	7871589	seq_b,AX-34826413,Affx-24474540,rs116553372,4:40611830,A,C,rs116553372:36-71	33	97.2	36	71	35	rs116553372
chrY	815452	815487	seq_b,AX-34826413,Affx-24474540,rs116553372,4:40611830,A,C,rs116553372:36-71	31	94.3	36	71	35	rs116553372
chrY	6972673	6972707	seq_b,AX-34826413,Affx-24474540,rs116553372,4:40611830,A,C,rs116553372:37-71	30	94.2	37	71	34	rs116553372
chrX	40850581	40850616	seq_b,AX-34826413,Affx-24474540,rs116553372,4:40611830,A,C,rs116553372:36-71	35	100.0	36	71	35	rs116553372
chrX	33148931	33148966	seq_b,AX-34826413,Affx-24474540,rs116553372,4:40611830,A,C,rs116553372:36-71	33	97.2	36	71	35	rs116553372
chrX	87956632	87956667	seq_b,AX-34826413,Affx-24474540,rs116553372,4:40611830,A,C,rs116553372:36-71	33	97.2	36	71	35	rs116553372
chrX	100122272	100122307	seq_b,AX-34826413,Affx-24474540,rs116553372,4:40611830,A,C,rs116553372:36-71	33	97.2	36	71	35	rs116553372
chrX	136618330	136618363	seq_b,AX-34826413,Affx-24474540,rs116553372,4:40611830,A,C,rs116553372:38-71	33	100.0	38	71	33	rs116553372
chrX	145909357	145909392	seq_b,AX-34826413,Affx-24474540,rs116553372,4:40611830,A,C,rs116553372:36-71	33	97.2	36	71	35	rs116553372
chrX	865452	865487	seq_b,AX-34826413,Affx-24474540,rs116553372,4:40611830,A,C,rs116553372:36-71	31	94.3	36	71	35	rs116553372
chrX	19630647	19630682	seq_b,AX-34826413,Affx-24474540,rs116553372,4:40611830,A,C,rs116553372:36-71	31	94.3	36	71	35	rs116553372
chrX	23652987	23653022	seq_b,AX-34826413,Affx-24474540,rs116553372,4:40611830,A,C,rs116553372:36-71	31	94.3	36	71	35	rs116553372
chrX	41294182	41294217	seq_b,AX-34826413,Affx-24474540,rs116553372,4:40611830,A,C,rs116553372:36-71	31	94.3	36	71	35	rs116553372
chrX	147123818	147123853	seq_b,AX-34826413,Affx-24474540,rs116553372,4:40611830,A,C,rs116553372:36-71	31	94.3	36	71	35	rs116553372
chrX	40079129	40079161	seq_b,AX-34826413,Affx-24474540,rs116553372,4:40611830,A,C,rs116553372:39-71	30	96.9	39	71	32	rs116553372
chrX	112152379	112152411	seq_b,AX-34826413,Affx-24474540,rs116553372,4:40611830,A,C,rs116553372:40-71	30	100.0	40	71	31	rs116553372
chrX	88011571	88011606	seq_b,AX-34826413,Affx-24474540,rs116553372,4:40611830,A,C,rs116553372:36-71	29	91.5	36	71	35	rs116553372
chrX	80107950	80107981	seq_b,AX-34826413,Affx-24474540,rs116553372,4:40611830,A,C,rs116553372:40-71	29	96.8	40	71	31	rs116553372
chrX	41230800	41230829	seq_b,AX-34826413,Affx-24474540,rs116553372,4:40611830,A,C,rs116553372:36-65	29	100.0	36	65	29	rs116553372
chrY	6827302	6827354	seq_a,AX-34826417,Affx-24474571,rs56050848,4:3979959,T,G,rs56050848:5-71	43	75.0	5	71	66	rs56050848
chrX	90425364	90425430	seq_a,AX-34826417,Affx-24474571,rs56050848,4:3979959,T,G,rs56050848:5-71	52	89.4	5	71	66	rs56050848
chrX	153749467	153749528	seq_a,AX-34826417,Affx-24474571,rs56050848,4:3979959,T,G,rs56050848:10-71	49	90.2	10	71	61	rs56050848
chrX	126488015	126488064	seq_a,AX-34826417,Affx-24474571,rs56050848,4:3979959,T,G,rs56050848:24-68	39	95.5	24	68	44	rs56050848
chrX	38316844	38316881	seq_a,AX-34826643,Affx-24475721,rs73142478,4:40697883,A,G,rs73142478:0-37	35	97.3	0	37	37	rs73142478
chrX	25098290	25098326	seq_a,AX-34826643,Affx-24475721,rs73142478,4:40697883,A,G,rs73142478:0-36	34	97.3	0	36	36	rs73142478
chrX	19314910	19314944	seq_a,AX-34826643,Affx-24475721,rs73142478,4:40697883,A,G,rs73142478:0-34	32	97.1	0	34	34	rs73142478
chrX	54080000	54080032	seq_a,AX-34826643,Affx-24475721,rs73142478,4:40697883,A,G,rs73142478:0-32	32	100.0	0	32	32	rs73142478
chrX	76710556	76710592	seq_a,AX-34826643,Affx-24475721,rs73142478,4:40697883,A,G,rs73142478:0-36	32	94.5	0	36	36	rs73142478
chrX	13967526	13967561	seq_a,AX-34826643,Affx-24475721,rs73142478,4:40697883,A,G,rs73142478:0-35	31	94.3	0	35	35	rs73142478
chrX	10054141	10054176	seq_a,AX-34826643,Affx-24475721,rs73142478,4:40697883,A,G,rs73142478:0-35	31	94.3	0	35	35	rs73142478
chrX	153624541	153624571	seq_a,AX-34826643,Affx-24475721,rs73142478,4:40697883,A,G,rs73142478:0-30	30	100.0	0	30	30	rs73142478
chrX	48402978	48403008	seq_a,AX-34826643,Affx-24475721,rs73142478,4:40697883,A,G,rs73142478:3-33	30	100.0	3	33	30	rs73142478
chrX	47174721	47174751	seq_a,AX-34826643,Affx-24475721,rs73142478,4:40697883,A,G,rs73142478:0-30	30	100.0	0	30	30	rs73142478
chrX	152100073	152100102	seq_a,AX-34826643,Affx-24475721,rs73142478,4:40697883,A,G,rs73142478:5-34	29	100.0	5	34	29	rs73142478
chrX	33015632	33015662	seq_a,AX-34826643,Affx-24475721,rs73142478,4:40697883,A,G,rs73142478:5-35	28	96.7	5	35	30	rs73142478
chrX	154915701	154915731	seq_a,AX-34826643,Affx-24475721,rs73142478,4:40697883,A,G,rs73142478:0-30	26	93.4	0	30	30	rs73142478
chrY	364724	364760	seq_a,AX-34826643,Affx-24475721,rs73142478,4:40697883,A,G,rs73142478:0-36	32	94.5	0	36	36	rs73142478
chrY	620062	620095	seq_a,AX-34826643,Affx-24475721,rs73142478,4:40697883,A,G,rs73142478:0-33	31	97.0	0	33	33	rs73142478
chrX	10105288	10105322	seq_a,AX-34826643,Affx-24475721,rs73142478,4:40697883,A,G,rs73142478:0-34	34	100.0	0	34	34	rs73142478
chrX	73704769	73704802	seq_a,AX-34826643,Affx-24475721,rs73142478,4:40697883,A,G,rs73142478:0-33	33	100.0	0	33	33	rs73142478
chrX	118651993	118652027	seq_a,AX-34826643,Affx-24475721,rs73142478,4:40697883,A,G,rs73142478:0-34	32	97.1	0	34	34	rs73142478
chrX	414724	414760	seq_a,AX-34826643,Affx-24475721,rs73142478,4:40697883,A,G,rs73142478:0-36	32	94.5	0	36	36	rs73142478
chrX	670062	670095	seq_a,AX-34826643,Affx-24475721,rs73142478,4:40697883,A,G,rs73142478:0-33	31	97.0	0	33	33	rs73142478
chrX	67610154	67610175	seq_a,AX-34826643,Affx-24475721,rs73142478,4:40697883,A,G,rs73142478:16-37	21	100.0	16	37	21	rs73142478
chrX	19314910	19314944	seq_b,AX-34826643,Affx-24475721,rs73142478,4:40697883,A,G,rs73142478:0-34	32	97.1	0	34	34	rs73142478
chrX	54080000	54080032	seq_b,AX-34826643,Affx-24475721,rs73142478,4:40697883,A,G,rs73142478:0-32	32	100.0	0	32	32	rs73142478
chrX	76710556	76710591	seq_b,AX-34826643,Affx-24475721,rs73142478,4:40697883,A,G,rs73142478:0-35	31	94.3	0	35	35	rs73142478
chrX	13967526	13967561	seq_b,AX-34826643,Affx-24475721,rs73142478,4:40697883,A,G,rs73142478:0-35	31	94.3	0	35	35	rs73142478
chrX	10054141	10054176	seq_b,AX-34826643,Affx-24475721,rs73142478,4:40697883,A,G,rs73142478:0-35	31	94.3	0	35	35	rs73142478
chrX	153624541	153624571	seq_b,AX-34826643,Affx-24475721,rs73142478,4:40697883,A,G,rs73142478:0-30	30	100.0	0	30	30	rs73142478
chrX	48402978	48403008	seq_b,AX-34826643,Affx-24475721,rs73142478,4:40697883,A,G,rs73142478:3-33	30	100.0	3	33	30	rs73142478
chrX	47174721	47174751	seq_b,AX-34826643,Affx-24475721,rs73142478,4:40697883,A,G,rs73142478:0-30	30	100.0	0	30	30	rs73142478
chrX	152100073	152100102	seq_b,AX-34826643,Affx-24475721,rs73142478,4:40697883,A,G,rs73142478:5-34	29	100.0	5	34	29	rs73142478
chrX	33015632	33015662	seq_b,AX-34826643,Affx-24475721,rs73142478,4:40697883,A,G,rs73142478:5-35	28	96.7	5	35	30	rs73142478
chrX	154915701	154915731	seq_b,AX-34826643,Affx-24475721,rs73142478,4:40697883,A,G,rs73142478:0-30	26	93.4	0	30	30	rs73142478
chrY	620062	620095	seq_b,AX-34826643,Affx-24475721,rs73142478,4:40697883,A,G,rs73142478:0-33	31	97.0	0	33	33	rs73142478
chrY	364725	364760	seq_b,AX-34826643,Affx-24475721,rs73142478,4:40697883,A,G,rs73142478:0-35	31	94.3	0	35	35	rs73142478
chrX	10105288	10105322	seq_b,AX-34826643,Affx-24475721,rs73142478,4:40697883,A,G,rs73142478:0-34	34	100.0	0	34	34	rs73142478
chrX	73704769	73704802	seq_b,AX-34826643,Affx-24475721,rs73142478,4:40697883,A,G,rs73142478:0-33	33	100.0	0	33	33	rs73142478
chrX	118651993	118652027	seq_b,AX-34826643,Affx-24475721,rs73142478,4:40697883,A,G,rs73142478:0-34	32	97.1	0	34	34	rs73142478
chrX	670062	670095	seq_b,AX-34826643,Affx-24475721,rs73142478,4:40697883,A,G,rs73142478:0-33	31	97.0	0	33	33	rs73142478
chrX	414725	414760	seq_b,AX-34826643,Affx-24475721,rs73142478,4:40697883,A,G,rs73142478:0-35	31	94.3	0	35	35	rs73142478
chrX	88544920	88544958	seq_b,AX-34826795,Affx-24476495,rs35434140,4:40753566,A,G,rs35434140:20-53	25	96.3	20	53	33	rs35434140
chrX	107110805	107110827	seq_a,AX-34827035,Affx-24477810,rs4861068,4:40851049,T,C,rs4861068:0-22	20	95.5	0	22	22	rs4861068
chrX	107110805	107110827	seq_b,AX-34827035,Affx-24477810,rs4861068,4:40851049,T,C,rs4861068:0-22	20	95.5	0	22	22	rs4861068
chrY	1832431	1832461	seq_a,AX-34827139,Affx-24478119,rs76501587,4:40872002,T,C,rs76501587:26-54	25	96.5	26	54	28	rs76501587
chrX	1882431	1882461	seq_a,AX-34827139,Affx-24478119,rs76501587,4:40872002,T,C,rs76501587:26-54	25	96.5	26	54	28	rs76501587
chrX	145672553	145672644	seq_a,AX-34827139,Affx-24478119,rs76501587,4:40872002,T,C,rs76501587:46-71	24	100.0	46	71	25	rs76501587
chrX	145672553	145672644	seq_b,AX-34827139,Affx-24478119,rs76501587,4:40872002,T,C,rs76501587:46-71	24	100.0	46	71	25	rs76501587
chrX	105663430	105663461	seq_a,AX-34827275,Affx-24478664,rs78415009,4:40912837,A,G,rs78415009:25-55	25	96.3	25	55	30	rs78415009
chrX	109580390	109580410	seq_a,AX-34827275,Affx-24478664,rs78415009,4:40912837,A,G,rs78415009:37-57	20	100.0	37	57	20	rs78415009
chrX	133814286	133814306	seq_a,AX-34827275,Affx-24478664,rs78415009,4:40912837,A,G,rs78415009:35-55	20	100.0	35	55	20	rs78415009
chrX	68454532	68454552	seq_a,AX-34827275,Affx-24478664,rs78415009,4:40912837,A,G,rs78415009:35-55	20	100.0	35	55	20	rs78415009
chrX	109580390	109580410	seq_b,AX-34827275,Affx-24478664,rs78415009,4:40912837,A,G,rs78415009:37-57	20	100.0	37	57	20	rs78415009
chrX	105663430	105663461	seq_b,AX-34827275,Affx-24478664,rs78415009,4:40912837,A,G,rs78415009:25-55	24	96.2	25	55	30	rs78415009
chrX	73526183	73526210	seq_a,AX-34827549,Affx-24479589,rs77722452,4:40974552,T,C,rs77722452:24-52	26	88.9	24	52	28	rs77722452
chrY	18333452	18333518	seq_a,AX-34827635,Affx-24480067,rs34445531,4:4018999,T,C,rs34445531:0-71	57	86.2	0	71	71	rs34445531
chrY	6017364	6017430	seq_a,AX-34827635,Affx-24480067,rs34445531,4:4018999,T,C,rs34445531:0-71	55	84.7	0	71	71	rs34445531
chrY	7441797	7441863	seq_a,AX-34827635,Affx-24480067,rs34445531,4:4018999,T,C,rs34445531:0-71	55	84.7	0	71	71	rs34445531
chrY	9802919	9802985	seq_a,AX-34827635,Affx-24480067,rs34445531,4:4018999,T,C,rs34445531:0-71	55	84.7	0	71	71	rs34445531
chrY	13979483	13979549	seq_a,AX-34827635,Affx-24480067,rs34445531,4:4018999,T,C,rs34445531:0-71	55	84.7	0	71	71	rs34445531
chrY	14121872	14121938	seq_a,AX-34827635,Affx-24480067,rs34445531,4:4018999,T,C,rs34445531:0-71	55	84.7	0	71	71	rs34445531
chrY	14131789	14131855	seq_a,AX-34827635,Affx-24480067,rs34445531,4:4018999,T,C,rs34445531:0-71	55	84.7	0	71	71	rs34445531
chrY	14155017	14155083	seq_a,AX-34827635,Affx-24480067,rs34445531,4:4018999,T,C,rs34445531:0-71	55	84.7	0	71	71	rs34445531
chrY	15246118	15246184	seq_a,AX-34827635,Affx-24480067,rs34445531,4:4018999,T,C,rs34445531:0-71	55	84.7	0	71	71	rs34445531
chrY	15856303	15856369	seq_a,AX-34827635,Affx-24480067,rs34445531,4:4018999,T,C,rs34445531:0-71	55	84.7	0	71	71	rs34445531
chrY	16082953	16083019	seq_a,AX-34827635,Affx-24480067,rs34445531,4:4018999,T,C,rs34445531:0-71	55	84.7	0	71	71	rs34445531
chrY	16139761	16139827	seq_a,AX-34827635,Affx-24480067,rs34445531,4:4018999,T,C,rs34445531:0-71	55	84.7	0	71	71	rs34445531
chrY	17026963	17027029	seq_a,AX-34827635,Affx-24480067,rs34445531,4:4018999,T,C,rs34445531:0-71	55	84.7	0	71	71	rs34445531
chrY	17163268	17163334	seq_a,AX-34827635,Affx-24480067,rs34445531,4:4018999,T,C,rs34445531:0-71	55	84.7	0	71	71	rs34445531
chrY	17700574	17700640	seq_a,AX-34827635,Affx-24480067,rs34445531,4:4018999,T,C,rs34445531:0-71	55	84.7	0	71	71	rs34445531
chrY	18230293	18230359	seq_a,AX-34827635,Affx-24480067,rs34445531,4:4018999,T,C,rs34445531:0-71	55	84.7	0	71	71	rs34445531
chrX	12880120	12880186	seq_a,AX-34827635,Affx-24480067,rs34445531,4:4018999,T,C,rs34445531:0-71	57	86.2	0	71	71	rs34445531
chrX	14479676	14479742	seq_a,AX-34827635,Affx-24480067,rs34445531,4:4018999,T,C,rs34445531:0-71	57	86.2	0	71	71	rs34445531
chrX	46343201	46343267	seq_a,AX-34827635,Affx-24480067,rs34445531,4:4018999,T,C,rs34445531:0-71	57	86.2	0	71	71	rs34445531
chrX	56207601	56207667	seq_a,AX-34827635,Affx-24480067,rs34445531,4:4018999,T,C,rs34445531:0-71	57	86.2	0	71	71	rs34445531
chrX	108313570	108313636	seq_a,AX-34827635,Affx-24480067,rs34445531,4:4018999,T,C,rs34445531:0-71	57	86.2	0	71	71	rs34445531
chrX	131451607	131451672	seq_a,AX-34827635,Affx-24480067,rs34445531,4:4018999,T,C,rs34445531:0-70	56	86.0	0	70	70	rs34445531
chrX	7509343	7509409	seq_a,AX-34827635,Affx-24480067,rs34445531,4:4018999,T,C,rs34445531:0-71	55	84.7	0	71	71	rs34445531
chrX	11039799	11039865	seq_a,AX-34827635,Affx-24480067,rs34445531,4:4018999,T,C,rs34445531:0-71	55	84.7	0	71	71	rs34445531
chrX	13154146	13154212	seq_a,AX-34827635,Affx-24480067,rs34445531,4:4018999,T,C,rs34445531:0-71	55	84.7	0	71	71	rs34445531
chrX	14125773	14125839	seq_a,AX-34827635,Affx-24480067,rs34445531,4:4018999,T,C,rs34445531:0-71	55	84.7	0	71	71	rs34445531
chrX	17364309	17364375	seq_a,AX-34827635,Affx-24480067,rs34445531,4:4018999,T,C,rs34445531:0-71	55	84.7	0	71	71	rs34445531
chrX	17803200	17803266	seq_a,AX-34827635,Affx-24480067,rs34445531,4:4018999,T,C,rs34445531:0-71	55	84.7	0	71	71	rs34445531
chrX	23445117	23445183	seq_a,AX-34827635,Affx-24480067,rs34445531,4:4018999,T,C,rs34445531:0-71	55	84.7	0	71	71	rs34445531
chrX	28168211	28168277	seq_a,AX-34827635,Affx-24480067,rs34445531,4:4018999,T,C,rs34445531:0-71	55	84.7	0	71	71	rs34445531
chrX	28742417	28742483	seq_a,AX-34827635,Affx-24480067,rs34445531,4:4018999,T,C,rs34445531:0-71	55	84.7	0	71	71	rs34445531
chrX	30003558	30003624	seq_a,AX-34827635,Affx-24480067,rs34445531,4:4018999,T,C,rs34445531:0-71	55	84.7	0	71	71	rs34445531
chrY	18475585	18475651	seq_a,AX-34827635,Affx-24480067,rs34445531,4:4018999,T,C,rs34445531:0-71	57	86.2	0	71	71	rs34445531
chrY	4736783	4736849	seq_a,AX-34827635,Affx-24480067,rs34445531,4:4018999,T,C,rs34445531:0-71	55	84.7	0	71	71	rs34445531
chrY	4843662	4843728	seq_a,AX-34827635,Affx-24480067,rs34445531,4:4018999,T,C,rs34445531:0-71	55	84.7	0	71	71	rs34445531
chrY	6497076	6497142	seq_a,AX-34827635,Affx-24480067,rs34445531,4:4018999,T,C,rs34445531:0-71	55	84.7	0	71	71	rs34445531
chrY	15118533	15118599	seq_a,AX-34827635,Affx-24480067,rs34445531,4:4018999,T,C,rs34445531:0-71	55	84.7	0	71	71	rs34445531
chrY	15186033	15186099	seq_a,AX-34827635,Affx-24480067,rs34445531,4:4018999,T,C,rs34445531:0-71	55	84.7	0	71	71	rs34445531
chrY	16126661	16126727	seq_a,AX-34827635,Affx-24480067,rs34445531,4:4018999,T,C,rs34445531:0-71	55	84.7	0	71	71	rs34445531
chrY	18140178	18140244	seq_a,AX-34827635,Affx-24480067,rs34445531,4:4018999,T,C,rs34445531:0-71	55	84.7	0	71	71	rs34445531
chrY	19099179	19099245	seq_a,AX-34827635,Affx-24480067,rs34445531,4:4018999,T,C,rs34445531:0-71	55	84.7	0	71	71	rs34445531
chrY	19425892	19425958	seq_a,AX-34827635,Affx-24480067,rs34445531,4:4018999,T,C,rs34445531:0-71	55	84.7	0	71	71	rs34445531
chrY	20003795	20003861	seq_a,AX-34827635,Affx-24480067,rs34445531,4:4018999,T,C,rs34445531:0-71	55	84.7	0	71	71	rs34445531
chrY	21198764	21198830	seq_a,AX-34827635,Affx-24480067,rs34445531,4:4018999,T,C,rs34445531:0-71	55	84.7	0	71	71	rs34445531
chrY	23227882	23227948	seq_a,AX-34827635,Affx-24480067,rs34445531,4:4018999,T,C,rs34445531:0-71	55	84.7	0	71	71	rs34445531
chrY	25293074	25293140	seq_a,AX-34827635,Affx-24480067,rs34445531,4:4018999,T,C,rs34445531:0-71	55	84.7	0	71	71	rs34445531
chrY	25853001	25853067	seq_a,AX-34827635,Affx-24480067,rs34445531,4:4018999,T,C,rs34445531:0-71	55	84.7	0	71	71	rs34445531
chrY	26924412	26924478	seq_a,AX-34827635,Affx-24480067,rs34445531,4:4018999,T,C,rs34445531:0-71	55	84.7	0	71	71	rs34445531
chrX	67958469	67958535	seq_a,AX-34827635,Affx-24480067,rs34445531,4:4018999,T,C,rs34445531:0-71	59	87.7	0	71	71	rs34445531
chrX	14411329	14411395	seq_a,AX-34827635,Affx-24480067,rs34445531,4:4018999,T,C,rs34445531:0-71	57	86.2	0	71	71	rs34445531
chrX	105205957	105206023	seq_a,AX-34827635,Affx-24480067,rs34445531,4:4018999,T,C,rs34445531:0-71	57	86.2	0	71	71	rs34445531
chrX	116397012	116397078	seq_a,AX-34827635,Affx-24480067,rs34445531,4:4018999,T,C,rs34445531:0-71	57	86.2	0	71	71	rs34445531
chrX	119947756	119947822	seq_a,AX-34827635,Affx-24480067,rs34445531,4:4018999,T,C,rs34445531:0-71	57	86.2	0	71	71	rs34445531
chrX	148519593	148519659	seq_a,AX-34827635,Affx-24480067,rs34445531,4:4018999,T,C,rs34445531:0-71	57	86.2	0	71	71	rs34445531
chrX	5400735	5400801	seq_a,AX-34827635,Affx-24480067,rs34445531,4:4018999,T,C,rs34445531:0-71	55	84.7	0	71	71	rs34445531
chrX	6852914	6852980	seq_a,AX-34827635,Affx-24480067,rs34445531,4:4018999,T,C,rs34445531:0-71	55	84.7	0	71	71	rs34445531
chrX	13745116	13745182	seq_a,AX-34827635,Affx-24480067,rs34445531,4:4018999,T,C,rs34445531:0-71	55	84.7	0	71	71	rs34445531
chrX	13995185	13995251	seq_a,AX-34827635,Affx-24480067,rs34445531,4:4018999,T,C,rs34445531:0-71	55	84.7	0	71	71	rs34445531
chrX	16342150	16342216	seq_a,AX-34827635,Affx-24480067,rs34445531,4:4018999,T,C,rs34445531:0-71	55	84.7	0	71	71	rs34445531
chrX	16380567	16380633	seq_a,AX-34827635,Affx-24480067,rs34445531,4:4018999,T,C,rs34445531:0-71	55	84.7	0	71	71	rs34445531
chrX	19163041	19163107	seq_a,AX-34827635,Affx-24480067,rs34445531,4:4018999,T,C,rs34445531:0-71	55	84.7	0	71	71	rs34445531
chrX	19437547	19437613	seq_a,AX-34827635,Affx-24480067,rs34445531,4:4018999,T,C,rs34445531:0-71	55	84.7	0	71	71	rs34445531
chrX	20791670	20791736	seq_a,AX-34827635,Affx-24480067,rs34445531,4:4018999,T,C,rs34445531:0-71	55	84.7	0	71	71	rs34445531
chrX	21360069	21360135	seq_a,AX-34827635,Affx-24480067,rs34445531,4:4018999,T,C,rs34445531:0-71	55	84.7	0	71	71	rs34445531
chrY	18333452	18333518	seq_b,AX-34827635,Affx-24480067,rs34445531,4:4018999,T,C,rs34445531:0-71	55	84.7	0	71	71	rs34445531
chrY	7441797	7441863	seq_b,AX-34827635,Affx-24480067,rs34445531,4:4018999,T,C,rs34445531:0-71	53	83.1	0	71	71	rs34445531
chrY	14131789	14131855	seq_b,AX-34827635,Affx-24480067,rs34445531,4:4018999,T,C,rs34445531:0-71	53	83.1	0	71	71	rs34445531
chrY	14155017	14155083	seq_b,AX-34827635,Affx-24480067,rs34445531,4:4018999,T,C,rs34445531:0-71	53	83.1	0	71	71	rs34445531
chrY	16139761	16139827	seq_b,AX-34827635,Affx-24480067,rs34445531,4:4018999,T,C,rs34445531:0-71	53	83.1	0	71	71	rs34445531
chrY	21379545	21379611	seq_b,AX-34827635,Affx-24480067,rs34445531,4:4018999,T,C,rs34445531:0-71	54	84.4	0	71	71	rs34445531
chrY	22855477	22855543	seq_b,AX-34827635,Affx-24480067,rs34445531,4:4018999,T,C,rs34445531:0-71	53	83.1	0	71	71	rs34445531
chrY	25407942	25408008	seq_b,AX-34827635,Affx-24480067,rs34445531,4:4018999,T,C,rs34445531:0-71	53	83.1	0	71	71	rs34445531
chrY	59188022	59188088	seq_b,AX-34827635,Affx-24480067,rs34445531,4:4018999,T,C,rs34445531:0-71	53	83.1	0	71	71	rs34445531
chrY	59267076	59267142	seq_b,AX-34827635,Affx-24480067,rs34445531,4:4018999,T,C,rs34445531:0-71	53	83.1	0	71	71	rs34445531
chrY	6640736	6640802	seq_b,AX-34827635,Affx-24480067,rs34445531,4:4018999,T,C,rs34445531:0-71	51	81.6	0	71	71	rs34445531
chrY	8006067	8006133	seq_b,AX-34827635,Affx-24480067,rs34445531,4:4018999,T,C,rs34445531:0-71	51	81.6	0	71	71	rs34445531
chrY	8177441	8177507	seq_b,AX-34827635,Affx-24480067,rs34445531,4:4018999,T,C,rs34445531:0-71	51	81.6	0	71	71	rs34445531
chrY	8325147	8325213	seq_b,AX-34827635,Affx-24480067,rs34445531,4:4018999,T,C,rs34445531:0-71	51	81.6	0	71	71	rs34445531
chrY	17837906	17837972	seq_b,AX-34827635,Affx-24480067,rs34445531,4:4018999,T,C,rs34445531:0-71	51	81.6	0	71	71	rs34445531
chrY	21578592	21578658	seq_b,AX-34827635,Affx-24480067,rs34445531,4:4018999,T,C,rs34445531:0-71	51	81.6	0	71	71	rs34445531
chrX	12880120	12880186	seq_b,AX-34827635,Affx-24480067,rs34445531,4:4018999,T,C,rs34445531:0-71	55	84.7	0	71	71	rs34445531
chrX	14479676	14479742	seq_b,AX-34827635,Affx-24480067,rs34445531,4:4018999,T,C,rs34445531:0-71	55	84.7	0	71	71	rs34445531
chrX	46343201	46343267	seq_b,AX-34827635,Affx-24480067,rs34445531,4:4018999,T,C,rs34445531:0-71	55	84.7	0	71	71	rs34445531
chrX	56207601	56207667	seq_b,AX-34827635,Affx-24480067,rs34445531,4:4018999,T,C,rs34445531:0-71	55	84.7	0	71	71	rs34445531
chrX	108313570	108313636	seq_b,AX-34827635,Affx-24480067,rs34445531,4:4018999,T,C,rs34445531:0-71	55	84.7	0	71	71	rs34445531
chrX	131451607	131451672	seq_b,AX-34827635,Affx-24480067,rs34445531,4:4018999,T,C,rs34445531:0-70	54	84.4	0	70	70	rs34445531
chrX	13154146	13154212	seq_b,AX-34827635,Affx-24480067,rs34445531,4:4018999,T,C,rs34445531:0-71	53	83.1	0	71	71	rs34445531
chrX	23445117	23445183	seq_b,AX-34827635,Affx-24480067,rs34445531,4:4018999,T,C,rs34445531:0-71	53	83.1	0	71	71	rs34445531
chrX	28168211	28168277	seq_b,AX-34827635,Affx-24480067,rs34445531,4:4018999,T,C,rs34445531:0-71	53	83.1	0	71	71	rs34445531
chrX	28742417	28742483	seq_b,AX-34827635,Affx-24480067,rs34445531,4:4018999,T,C,rs34445531:0-71	53	83.1	0	71	71	rs34445531
chrX	30789587	30789653	seq_b,AX-34827635,Affx-24480067,rs34445531,4:4018999,T,C,rs34445531:0-71	53	83.1	0	71	71	rs34445531
chrX	32673962	32674028	seq_b,AX-34827635,Affx-24480067,rs34445531,4:4018999,T,C,rs34445531:0-71	53	83.1	0	71	71	rs34445531
chrX	46273032	46273098	seq_b,AX-34827635,Affx-24480067,rs34445531,4:4018999,T,C,rs34445531:0-71	53	83.1	0	71	71	rs34445531
chrX	47646777	47646843	seq_b,AX-34827635,Affx-24480067,rs34445531,4:4018999,T,C,rs34445531:0-71	53	83.1	0	71	71	rs34445531
chrX	49388371	49388437	seq_b,AX-34827635,Affx-24480067,rs34445531,4:4018999,T,C,rs34445531:0-71	53	83.1	0	71	71	rs34445531
chrX	54907202	54907268	seq_b,AX-34827635,Affx-24480067,rs34445531,4:4018999,T,C,rs34445531:0-71	53	83.1	0	71	71	rs34445531
chrY	18475585	18475651	seq_b,AX-34827635,Affx-24480067,rs34445531,4:4018999,T,C,rs34445531:0-71	55	84.7	0	71	71	rs34445531
chrY	4736783	4736849	seq_b,AX-34827635,Affx-24480067,rs34445531,4:4018999,T,C,rs34445531:0-71	53	83.1	0	71	71	rs34445531
chrY	15118533	15118599	seq_b,AX-34827635,Affx-24480067,rs34445531,4:4018999,T,C,rs34445531:0-71	53	83.1	0	71	71	rs34445531
chrY	18140178	18140244	seq_b,AX-34827635,Affx-24480067,rs34445531,4:4018999,T,C,rs34445531:0-71	53	83.1	0	71	71	rs34445531
chrY	19099179	19099245	seq_b,AX-34827635,Affx-24480067,rs34445531,4:4018999,T,C,rs34445531:0-71	53	83.1	0	71	71	rs34445531
chrY	21198764	21198830	seq_b,AX-34827635,Affx-24480067,rs34445531,4:4018999,T,C,rs34445531:0-71	53	83.1	0	71	71	rs34445531
chrY	25293074	25293140	seq_b,AX-34827635,Affx-24480067,rs34445531,4:4018999,T,C,rs34445531:0-71	53	83.1	0	71	71	rs34445531
chrY	14303924	14303990	seq_b,AX-34827635,Affx-24480067,rs34445531,4:4018999,T,C,rs34445531:0-71	51	81.6	0	71	71	rs34445531
chrY	13516863	13516929	seq_b,AX-34827635,Affx-24480067,rs34445531,4:4018999,T,C,rs34445531:0-71	49	80.0	0	71	71	rs34445531
chrY	16975359	16975425	seq_b,AX-34827635,Affx-24480067,rs34445531,4:4018999,T,C,rs34445531:0-71	49	80.0	0	71	71	rs34445531
chrY	19327004	19327070	seq_b,AX-34827635,Affx-24480067,rs34445531,4:4018999,T,C,rs34445531:0-71	49	80.0	0	71	71	rs34445531
chrY	15638149	15638215	seq_b,AX-34827635,Affx-24480067,rs34445531,4:4018999,T,C,rs34445531:0-71	49	84.3	0	71	71	rs34445531
chrY	18876309	18876355	seq_b,AX-34827635,Affx-24480067,rs34445531,4:4018999,T,C,rs34445531:25-71	38	91.4	25	71	46	rs34445531
chrY	14683869	14683923	seq_b,AX-34827635,Affx-24480067,rs34445531,4:4018999,T,C,rs34445531:12-71	41	79.3	12	71	59	rs34445531
chrY	22532129	22532172	seq_b,AX-34827635,Affx-24480067,rs34445531,4:4018999,T,C,rs34445531:28-71	37	93.1	28	71	43	rs34445531
chrY	6524868	6524899	seq_b,AX-34827635,Affx-24480067,rs34445531,4:4018999,T,C,rs34445531:24-55	25	90.4	24	55	31	rs34445531
chrX	67958469	67958535	seq_b,AX-34827635,Affx-24480067,rs34445531,4:4018999,T,C,rs34445531:0-71	57	86.2	0	71	71	rs34445531
chrX	12491824	12491890	seq_b,AX-34827635,Affx-24480067,rs34445531,4:4018999,T,C,rs34445531:0-71	55	84.7	0	71	71	rs34445531
chrX	14411329	14411395	seq_b,AX-34827635,Affx-24480067,rs34445531,4:4018999,T,C,rs34445531:0-71	55	84.7	0	71	71	rs34445531
chrX	67446989	67447055	seq_b,AX-34827635,Affx-24480067,rs34445531,4:4018999,T,C,rs34445531:0-71	55	84.7	0	71	71	rs34445531
chrX	105205957	105206023	seq_b,AX-34827635,Affx-24480067,rs34445531,4:4018999,T,C,rs34445531:0-71	55	84.7	0	71	71	rs34445531
chrX	116397012	116397078	seq_b,AX-34827635,Affx-24480067,rs34445531,4:4018999,T,C,rs34445531:0-71	55	84.7	0	71	71	rs34445531
chrX	119947756	119947822	seq_b,AX-34827635,Affx-24480067,rs34445531,4:4018999,T,C,rs34445531:0-71	55	84.7	0	71	71	rs34445531
chrX	148519593	148519659	seq_b,AX-34827635,Affx-24480067,rs34445531,4:4018999,T,C,rs34445531:0-71	55	84.7	0	71	71	rs34445531
chrX	6852914	6852980	seq_b,AX-34827635,Affx-24480067,rs34445531,4:4018999,T,C,rs34445531:0-71	53	83.1	0	71	71	rs34445531
chrX	21360069	21360135	seq_b,AX-34827635,Affx-24480067,rs34445531,4:4018999,T,C,rs34445531:0-71	53	83.1	0	71	71	rs34445531
chrX	22677029	22677095	seq_b,AX-34827635,Affx-24480067,rs34445531,4:4018999,T,C,rs34445531:0-71	53	83.1	0	71	71	rs34445531
chrX	25954178	25954244	seq_b,AX-34827635,Affx-24480067,rs34445531,4:4018999,T,C,rs34445531:0-71	53	83.1	0	71	71	rs34445531
chrX	41865804	41865870	seq_b,AX-34827635,Affx-24480067,rs34445531,4:4018999,T,C,rs34445531:0-71	53	83.1	0	71	71	rs34445531
chrX	42512333	42512399	seq_b,AX-34827635,Affx-24480067,rs34445531,4:4018999,T,C,rs34445531:0-71	53	83.1	0	71	71	rs34445531
chrX	51967478	51967544	seq_b,AX-34827635,Affx-24480067,rs34445531,4:4018999,T,C,rs34445531:0-71	53	83.1	0	71	71	rs34445531
chrX	56348464	56348530	seq_b,AX-34827635,Affx-24480067,rs34445531,4:4018999,T,C,rs34445531:0-71	53	83.1	0	71	71	rs34445531
chrY	16248284	16248304	seq_b,AX-34827751,Affx-24480537,rs73248229,4:41030928,T,G,rs73248229:29-49	20	100.0	29	49	20	rs73248229
chrX	86122990	86123018	seq_a,AX-34827795,Affx-24480881,rs35878673,4:41054050,A,C,rs35878673:31-60	24	88.5	31	60	29	rs35878673
chrX	20359295	20359316	seq_a,AX-34827795,Affx-24480881,rs35878673,4:41054050,A,C,rs35878673:28-49	21	100.0	28	49	21	rs35878673
chrX	86122998	86123018	seq_b,AX-34827795,Affx-24480881,rs35878673,4:41054050,A,C,rs35878673:40-60	20	100.0	40	60	20	rs35878673
chrX	142645035	142645058	seq_a,AX-34827849,Affx-24481176,rs16852784,4:41071665,A,G,rs16852784:48-71	21	95.7	48	71	23	rs16852784
chrX	144325171	144325194	seq_a,AX-34827849,Affx-24481176,rs16852784,4:41071665,A,G,rs16852784:48-71	21	95.7	48	71	23	rs16852784
chrX	42252760	42252783	seq_a,AX-34827849,Affx-24481176,rs16852784,4:41071665,A,G,rs16852784:48-71	21	95.7	48	71	23	rs16852784
chrX	142645035	142645058	seq_b,AX-34827849,Affx-24481176,rs16852784,4:41071665,A,G,rs16852784:48-71	21	95.7	48	71	23	rs16852784
chrX	144325171	144325194	seq_b,AX-34827849,Affx-24481176,rs16852784,4:41071665,A,G,rs16852784:48-71	21	95.7	48	71	23	rs16852784
chrX	42252760	42252783	seq_b,AX-34827849,Affx-24481176,rs16852784,4:41071665,A,G,rs16852784:48-71	21	95.7	48	71	23	rs16852784
chrX	41504116	41504136	seq_b,AX-34828089,Affx-24482249,rs10035059,4:41157719,T,C,rs10035059:32-52	20	100.0	32	52	20	rs10035059
chrX	68030188	68030221	seq_a,AX-34828443,Affx-24483857,rs74289114,4:41261845,T,C,rs74289114:2-34	29	96.8	2	34	32	rs74289114
chrX	27247868	27247894	seq_a,AX-34828443,Affx-24483857,rs74289114,4:41261845,T,C,rs74289114:2-28	26	100.0	2	28	26	rs74289114
chrX	41591298	41591319	seq_a,AX-34828443,Affx-24483857,rs74289114,4:41261845,T,C,rs74289114:7-28	21	100.0	7	28	21	rs74289114
chrX	68030188	68030221	seq_b,AX-34828443,Affx-24483857,rs74289114,4:41261845,T,C,rs74289114:2-34	29	96.8	2	34	32	rs74289114
chrX	41591298	41591337	seq_b,AX-34828443,Affx-24483857,rs74289114,4:41261845,T,C,rs74289114:7-47	30	86.2	7	47	40	rs74289114
chrX	27247868	27247894	seq_b,AX-34828443,Affx-24483857,rs74289114,4:41261845,T,C,rs74289114:2-28	26	100.0	2	28	26	rs74289114
chrY	28094243	28094310	seq_a,AX-34828461,Affx-24483876,rs9995125,4:4044934,A,G,rs9995125:0-67	55	91.1	0	67	67	rs9995125
chrY	7860980	7861046	seq_a,AX-34828461,Affx-24483876,rs9995125,4:4044934,A,G,rs9995125:1-67	54	91.0	1	67	66	rs9995125
chrY	20380785	20380851	seq_a,AX-34828461,Affx-24483876,rs9995125,4:4044934,A,G,rs9995125:0-67	53	86.4	0	67	67	rs9995125
chrX	42021635	42021706	seq_a,AX-34828461,Affx-24483876,rs9995125,4:4044934,A,G,rs9995125:0-71	59	91.6	0	71	71	rs9995125
chrX	152145846	152145881	seq_a,AX-34828461,Affx-24483876,rs9995125,4:4044934,A,G,rs9995125:0-35	33	97.2	0	35	35	rs9995125
chrY	25868059	25868126	seq_a,AX-34828461,Affx-24483876,rs9995125,4:4044934,A,G,rs9995125:0-67	55	91.1	0	67	67	rs9995125
chrY	19798928	19798994	seq_a,AX-34828461,Affx-24483876,rs9995125,4:4044934,A,G,rs9995125:0-67	53	86.4	0	67	67	rs9995125
chrX	56350844	56350914	seq_a,AX-34828461,Affx-24483876,rs9995125,4:4044934,A,G,rs9995125:1-71	62	94.3	1	71	70	rs9995125
chrX	41506825	41506896	seq_a,AX-34828461,Affx-24483876,rs9995125,4:4044934,A,G,rs9995125:0-71	61	93.0	0	71	71	rs9995125
chrX	34820457	34820523	seq_a,AX-34828461,Affx-24483876,rs9995125,4:4044934,A,G,rs9995125:0-66	56	92.5	0	66	66	rs9995125
chrX	56980636	56980695	seq_a,AX-34828461,Affx-24483876,rs9995125,4:4044934,A,G,rs9995125:0-63	52	84.8	0	63	63	rs9995125
chrX	67235878	67235911	seq_a,AX-34828461,Affx-24483876,rs9995125,4:4044934,A,G,rs9995125:0-31	25	93.2	0	31	31	rs9995125
chrY	20380785	20380851	seq_b,AX-34828461,Affx-24483876,rs9995125,4:4044934,A,G,rs9995125:0-67	51	87.4	0	67	67	rs9995125
chrY	7860980	7861014	seq_b,AX-34828461,Affx-24483876,rs9995125,4:4044934,A,G,rs9995125:1-35	32	97.1	1	35	34	rs9995125
chrX	42021635	42021706	seq_b,AX-34828461,Affx-24483876,rs9995125,4:4044934,A,G,rs9995125:0-71	61	93.0	0	71	71	rs9995125
chrX	152145846	152145882	seq_b,AX-34828461,Affx-24483876,rs9995125,4:4044934,A,G,rs9995125:0-36	34	97.3	0	36	36	rs9995125
chrY	19798928	19798994	seq_b,AX-34828461,Affx-24483876,rs9995125,4:4044934,A,G,rs9995125:0-67	51	87.4	0	67	67	rs9995125
chrX	56350844	56350914	seq_b,AX-34828461,Affx-24483876,rs9995125,4:4044934,A,G,rs9995125:1-71	60	92.9	1	71	70	rs9995125
chrX	41506825	41506896	seq_b,AX-34828461,Affx-24483876,rs9995125,4:4044934,A,G,rs9995125:0-71	59	91.6	0	71	71	rs9995125
chrX	34820457	34820523	seq_b,AX-34828461,Affx-24483876,rs9995125,4:4044934,A,G,rs9995125:0-66	54	91.0	0	66	66	rs9995125
chrX	56980636	56980695	seq_b,AX-34828461,Affx-24483876,rs9995125,4:4044934,A,G,rs9995125:0-63	48	85.2	0	63	63	rs9995125
chrX	67235878	67235911	seq_b,AX-34828461,Affx-24483876,rs9995125,4:4044934,A,G,rs9995125:0-31	25	93.2	0	31	31	rs9995125
chrY	26610903	26610962	seq_a,AX-34828535,Affx-24484188,rs4605597,4:4047301,T,C,rs4605597:4-63	47	89.9	4	63	59	rs4605597
chrX	42023958	42024030	seq_a,AX-34828535,Affx-24484188,rs4605597,4:4047301,T,C,rs4605597:0-71	56	90.2	0	71	71	rs4605597
chrY	27351439	27351498	seq_a,AX-34828535,Affx-24484188,rs4605597,4:4047301,T,C,rs4605597:4-63	47	89.9	4	63	59	rs4605597
chrX	56972240	56972312	seq_a,AX-34828535,Affx-24484188,rs4605597,4:4047301,T,C,rs4605597:0-71	54	88.8	0	71	71	rs4605597
chrY	26610903	26610962	seq_b,AX-34828535,Affx-24484188,rs4605597,4:4047301,T,C,rs4605597:4-63	45	88.2	4	63	59	rs4605597
chrX	42023958	42024030	seq_b,AX-34828535,Affx-24484188,rs4605597,4:4047301,T,C,rs4605597:0-71	54	88.8	0	71	71	rs4605597
chrY	27351439	27351498	seq_b,AX-34828535,Affx-24484188,rs4605597,4:4047301,T,C,rs4605597:4-63	45	88.2	4	63	59	rs4605597
chrY	5087130	5087200	seq_a,AX-34828595,Affx-24484384,rs114801211,4:41301440,T,C,rs114801211:0-70	46	82.9	0	70	70	rs114801211
chrY	28728615	28728684	seq_a,AX-34828595,Affx-24484384,rs114801211,4:41301440,T,C,rs114801211:1-71	48	82.4	1	71	70	rs114801211
chrY	2952889	2952924	seq_a,AX-34828595,Affx-24484384,rs114801211,4:41301440,T,C,rs114801211:36-71	35	100.0	36	71	35	rs114801211
chrY	7309527	7309588	seq_a,AX-34828595,Affx-24484384,rs114801211,4:41301440,T,C,rs114801211:1-62	35	78.7	1	62	61	rs114801211
chrY	17151304	17151347	seq_a,AX-34828595,Affx-24484384,rs114801211,4:41301440,T,C,rs114801211:24-67	35	90.7	24	67	43	rs114801211
chrY	5947697	5947759	seq_a,AX-34828595,Affx-24484384,rs114801211,4:41301440,T,C,rs114801211:1-63	40	90.0	1	63	62	rs114801211
chrY	2938857	2938892	seq_a,AX-34828595,Affx-24484384,rs114801211,4:41301440,T,C,rs114801211:36-71	33	97.2	36	71	35	rs114801211
chrY	3303913	3303947	seq_a,AX-34828595,Affx-24484384,rs114801211,4:41301440,T,C,rs114801211:37-71	32	97.1	37	71	34	rs114801211
chrY	21187545	21187570	seq_a,AX-34828595,Affx-24484384,rs114801211,4:41301440,T,C,rs114801211:45-70	25	100.0	45	70	25	rs114801211
chrY	5402660	5402685	seq_a,AX-34828595,Affx-24484384,rs114801211,4:41301440,T,C,rs114801211:45-70	25	100.0	45	70	25	rs114801211
chrY	4764851	4764909	seq_a,AX-34828595,Affx-24484384,rs114801211,4:41301440,T,C,rs114801211:0-63	31	81.9	0	63	63	rs114801211
chrY	4060015	4060051	seq_a,AX-34828595,Affx-24484384,rs114801211,4:41301440,T,C,rs114801211:0-36	24	83.4	0	36	36	rs114801211
chrX	36380673	36380740	seq_a,AX-34828595,Affx-24484384,rs114801211,4:41301440,T,C,rs114801211:3-70	53	89.6	3	70	67	rs114801211
chrX	54922941	54923011	seq_a,AX-34828595,Affx-24484384,rs114801211,4:41301440,T,C,rs114801211:1-71	52	87.2	1	71	70	rs114801211
chrX	115528142	115528212	seq_a,AX-34828595,Affx-24484384,rs114801211,4:41301440,T,C,rs114801211:1-71	52	87.2	1	71	70	rs114801211
chrX	151773995	151774065	seq_a,AX-34828595,Affx-24484384,rs114801211,4:41301440,T,C,rs114801211:1-71	52	87.2	1	71	70	rs114801211
chrX	72415334	72415402	seq_a,AX-34828595,Affx-24484384,rs114801211,4:41301440,T,C,rs114801211:3-71	50	86.8	3	71	68	rs114801211
chrX	74595619	74595689	seq_a,AX-34828595,Affx-24484384,rs114801211,4:41301440,T,C,rs114801211:1-71	50	85.8	1	71	70	rs114801211
chrX	131007931	131008000	seq_a,AX-34828595,Affx-24484384,rs114801211,4:41301440,T,C,rs114801211:1-70	49	85.6	1	70	69	rs114801211
chrX	21572826	21572896	seq_a,AX-34828595,Affx-24484384,rs114801211,4:41301440,T,C,rs114801211:1-71	48	84.3	1	71	70	rs114801211
chrX	28448826	28448896	seq_a,AX-34828595,Affx-24484384,rs114801211,4:41301440,T,C,rs114801211:1-71	48	84.3	1	71	70	rs114801211
chrX	51825541	51825610	seq_a,AX-34828595,Affx-24484384,rs114801211,4:41301440,T,C,rs114801211:1-71	50	82.7	1	71	70	rs114801211
chrX	83539144	83539212	seq_a,AX-34828595,Affx-24484384,rs114801211,4:41301440,T,C,rs114801211:3-71	48	85.3	3	71	68	rs114801211
chrX	115754946	115755016	seq_a,AX-34828595,Affx-24484384,rs114801211,4:41301440,T,C,rs114801211:1-71	48	84.3	1	71	70	rs114801211
chrX	130782763	130782833	seq_a,AX-34828595,Affx-24484384,rs114801211,4:41301440,T,C,rs114801211:1-71	48	84.3	1	71	70	rs114801211
chrX	26360916	26360987	seq_a,AX-34828595,Affx-24484384,rs114801211,4:41301440,T,C,rs114801211:0-71	47	83.1	0	71	71	rs114801211
chrX	29475675	29475746	seq_a,AX-34828595,Affx-24484384,rs114801211,4:41301440,T,C,rs114801211:1-71	51	89.3	1	71	70	rs114801211
chrX	34139952	34140022	seq_a,AX-34828595,Affx-24484384,rs114801211,4:41301440,T,C,rs114801211:1-71	46	82.9	1	71	70	rs114801211
chrY	2951644	2951714	seq_a,AX-34828595,Affx-24484384,rs114801211,4:41301440,T,C,rs114801211:1-71	46	82.9	1	71	70	rs114801211
chrY	15060705	15060775	seq_a,AX-34828595,Affx-24484384,rs114801211,4:41301440,T,C,rs114801211:1-71	44	81.5	1	71	70	rs114801211
chrY	3604884	3604945	seq_a,AX-34828595,Affx-24484384,rs114801211,4:41301440,T,C,rs114801211:0-61	40	85.8	0	61	61	rs114801211
chrY	22990913	22990953	seq_a,AX-34828595,Affx-24484384,rs114801211,4:41301440,T,C,rs114801211:25-65	34	92.5	25	65	40	rs114801211
chrY	8105299	8105331	seq_a,AX-34828595,Affx-24484384,rs114801211,4:41301440,T,C,rs114801211:35-67	28	93.8	35	67	32	rs114801211
chrY	7102000	7102032	seq_a,AX-34828595,Affx-24484384,rs114801211,4:41301440,T,C,rs114801211:39-71	28	93.8	39	71	32	rs114801211
chrY	4324144	4324176	seq_a,AX-34828595,Affx-24484384,rs114801211,4:41301440,T,C,rs114801211:39-71	28	93.8	39	71	32	rs114801211
chrY	14218395	14218422	seq_a,AX-34828595,Affx-24484384,rs114801211,4:41301440,T,C,rs114801211:44-71	27	100.0	44	71	27	rs114801211
chrY	3352185	3352212	seq_a,AX-34828595,Affx-24484384,rs114801211,4:41301440,T,C,rs114801211:44-71	27	100.0	44	71	27	rs114801211
chrY	4202270	4202297	seq_a,AX-34828595,Affx-24484384,rs114801211,4:41301440,T,C,rs114801211:44-71	25	96.3	44	71	27	rs114801211
chrY	18364050	18364076	seq_a,AX-34828595,Affx-24484384,rs114801211,4:41301440,T,C,rs114801211:45-71	24	96.2	45	71	26	rs114801211
chrY	22190994	22191016	seq_a,AX-34828595,Affx-24484384,rs114801211,4:41301440,T,C,rs114801211:42-64	22	100.0	42	64	22	rs114801211
chrY	13904221	13904241	seq_a,AX-34828595,Affx-24484384,rs114801211,4:41301440,T,C,rs114801211:44-64	20	100.0	44	64	20	rs114801211
chrX	6074154	6074224	seq_a,AX-34828595,Affx-24484384,rs114801211,4:41301440,T,C,rs114801211:1-71	54	88.6	1	71	70	rs114801211
chrX	131385686	131385756	seq_a,AX-34828595,Affx-24484384,rs114801211,4:41301440,T,C,rs114801211:1-71	54	88.6	1	71	70	rs114801211
chrX	9142486	9142557	seq_a,AX-34828595,Affx-24484384,rs114801211,4:41301440,T,C,rs114801211:0-71	51	86.0	0	71	71	rs114801211
chrX	22499829	22500154	seq_a,AX-34828595,Affx-24484384,rs114801211,4:41301440,T,C,rs114801211:1-71	55	90.0	1	71	70	rs114801211
chrX	45842484	45842554	seq_a,AX-34828595,Affx-24484384,rs114801211,4:41301440,T,C,rs114801211:1-71	50	85.8	1	71	70	rs114801211
chrX	117214790	117214860	seq_a,AX-34828595,Affx-24484384,rs114801211,4:41301440,T,C,rs114801211:1-71	50	85.8	1	71	70	rs114801211
chrX	21005613	21005680	seq_a,AX-34828595,Affx-24484384,rs114801211,4:41301440,T,C,rs114801211:4-71	49	86.6	4	71	67	rs114801211
chrX	116548694	116548765	seq_a,AX-34828595,Affx-24484384,rs114801211,4:41301440,T,C,rs114801211:0-71	49	84.6	0	71	71	rs114801211
chrX	7390353	7390419	seq_a,AX-34828595,Affx-24484384,rs114801211,4:41301440,T,C,rs114801211:1-67	48	86.4	1	67	66	rs114801211
chrX	77573599	77573669	seq_a,AX-34828595,Affx-24484384,rs114801211,4:41301440,T,C,rs114801211:1-71	48	84.3	1	71	70	rs114801211
chrX	10915409	10915483	seq_a,AX-34828595,Affx-24484384,rs114801211,4:41301440,T,C,rs114801211:0-71	48	84.3	0	71	71	rs114801211
chrX	29482764	29482830	seq_a,AX-34828595,Affx-24484384,rs114801211,4:41301440,T,C,rs114801211:5-71	46	84.9	5	71	66	rs114801211
chrX	72640628	72640698	seq_a,AX-34828595,Affx-24484384,rs114801211,4:41301440,T,C,rs114801211:1-71	46	82.9	1	71	70	rs114801211
chrX	88683480	88683550	seq_a,AX-34828595,Affx-24484384,rs114801211,4:41301440,T,C,rs114801211:1-71	46	82.9	1	71	70	rs114801211
chrX	109807319	109807387	seq_a,AX-34828595,Affx-24484384,rs114801211,4:41301440,T,C,rs114801211:3-71	46	83.9	3	71	68	rs114801211
chrX	41928390	41928459	seq_a,AX-34828595,Affx-24484384,rs114801211,4:41301440,T,C,rs114801211:1-70	45	82.7	1	70	69	rs114801211
chrY	3303877	3303947	seq_b,AX-34828595,Affx-24484384,rs114801211,4:41301440,T,C,rs114801211:1-71	46	82.9	1	71	70	rs114801211
chrY	2952886	2952924	seq_b,AX-34828595,Affx-24484384,rs114801211,4:41301440,T,C,rs114801211:33-71	38	100.0	33	71	38	rs114801211
chrY	7309527	7309588	seq_b,AX-34828595,Affx-24484384,rs114801211,4:41301440,T,C,rs114801211:1-62	37	80.4	1	62	61	rs114801211
chrY	5947697	5947759	seq_b,AX-34828595,Affx-24484384,rs114801211,4:41301440,T,C,rs114801211:1-63	42	92.0	1	63	62	rs114801211
chrY	2938855	2938892	seq_b,AX-34828595,Affx-24484384,rs114801211,4:41301440,T,C,rs114801211:34-71	35	97.3	34	71	37	rs114801211
chrY	17151304	17151347	seq_b,AX-34828595,Affx-24484384,rs114801211,4:41301440,T,C,rs114801211:24-67	33	88.4	24	67	43	rs114801211
chrY	21187545	21187570	seq_b,AX-34828595,Affx-24484384,rs114801211,4:41301440,T,C,rs114801211:45-70	25	100.0	45	70	25	rs114801211
chrY	5402660	5402685	seq_b,AX-34828595,Affx-24484384,rs114801211,4:41301440,T,C,rs114801211:45-70	25	100.0	45	70	25	rs114801211
chrY	4764851	4764909	seq_b,AX-34828595,Affx-24484384,rs114801211,4:41301440,T,C,rs114801211:0-63	31	81.9	0	63	63	rs114801211
chrX	72415334	72415402	seq_b,AX-34828595,Affx-24484384,rs114801211,4:41301440,T,C,rs114801211:3-71	52	88.3	3	71	68	rs114801211
chrX	36380673	36380740	seq_b,AX-34828595,Affx-24484384,rs114801211,4:41301440,T,C,rs114801211:3-70	51	88.1	3	70	67	rs114801211
chrX	131007931	131008000	seq_b,AX-34828595,Affx-24484384,rs114801211,4:41301440,T,C,rs114801211:1-70	51	87.0	1	70	69	rs114801211
chrX	21572826	21572896	seq_b,AX-34828595,Affx-24484384,rs114801211,4:41301440,T,C,rs114801211:1-71	50	85.8	1	71	70	rs114801211
chrX	28448826	28448896	seq_b,AX-34828595,Affx-24484384,rs114801211,4:41301440,T,C,rs114801211:1-71	50	85.8	1	71	70	rs114801211
chrX	54922941	54923011	seq_b,AX-34828595,Affx-24484384,rs114801211,4:41301440,T,C,rs114801211:1-71	50	85.8	1	71	70	rs114801211
chrX	83539144	83539212	seq_b,AX-34828595,Affx-24484384,rs114801211,4:41301440,T,C,rs114801211:3-71	50	86.8	3	71	68	rs114801211
chrX	115528142	115528212	seq_b,AX-34828595,Affx-24484384,rs114801211,4:41301440,T,C,rs114801211:1-71	50	85.8	1	71	70	rs114801211
chrX	130782763	130782833	seq_b,AX-34828595,Affx-24484384,rs114801211,4:41301440,T,C,rs114801211:1-71	50	85.8	1	71	70	rs114801211
chrX	34139952	34140022	seq_b,AX-34828595,Affx-24484384,rs114801211,4:41301440,T,C,rs114801211:1-71	48	84.3	1	71	70	rs114801211
chrX	64804557	64804627	seq_b,AX-34828595,Affx-24484384,rs114801211,4:41301440,T,C,rs114801211:1-71	48	84.3	1	71	70	rs114801211
chrX	70923662	70923732	seq_b,AX-34828595,Affx-24484384,rs114801211,4:41301440,T,C,rs114801211:1-71	48	84.3	1	71	70	rs114801211
chrX	87437013	87437081	seq_b,AX-34828595,Affx-24484384,rs114801211,4:41301440,T,C,rs114801211:3-71	48	85.3	3	71	68	rs114801211
chrX	119937722	119937792	seq_b,AX-34828595,Affx-24484384,rs114801211,4:41301440,T,C,rs114801211:1-71	48	84.3	1	71	70	rs114801211
chrX	138077845	138077915	seq_b,AX-34828595,Affx-24484384,rs114801211,4:41301440,T,C,rs114801211:1-71	48	84.3	1	71	70	rs114801211
chrX	50187665	50187736	seq_b,AX-34828595,Affx-24484384,rs114801211,4:41301440,T,C,rs114801211:0-71	47	83.1	0	71	71	rs114801211
chrY	2951644	2951714	seq_b,AX-34828595,Affx-24484384,rs114801211,4:41301440,T,C,rs114801211:1-71	48	84.3	1	71	70	rs114801211
chrY	15060705	15060775	seq_b,AX-34828595,Affx-24484384,rs114801211,4:41301440,T,C,rs114801211:1-71	46	82.9	1	71	70	rs114801211
chrY	3604884	3604945	seq_b,AX-34828595,Affx-24484384,rs114801211,4:41301440,T,C,rs114801211:0-61	42	87.5	0	61	61	rs114801211
chrY	22990913	22990953	seq_b,AX-34828595,Affx-24484384,rs114801211,4:41301440,T,C,rs114801211:25-65	36	95.0	25	65	40	rs114801211
chrY	7102000	7102032	seq_b,AX-34828595,Affx-24484384,rs114801211,4:41301440,T,C,rs114801211:39-71	28	93.8	39	71	32	rs114801211
chrY	4324144	4324176	seq_b,AX-34828595,Affx-24484384,rs114801211,4:41301440,T,C,rs114801211:39-71	28	93.8	39	71	32	rs114801211
chrY	14218395	14218422	seq_b,AX-34828595,Affx-24484384,rs114801211,4:41301440,T,C,rs114801211:44-71	27	100.0	44	71	27	rs114801211
chrY	8105299	8105330	seq_b,AX-34828595,Affx-24484384,rs114801211,4:41301440,T,C,rs114801211:36-67	27	93.6	36	67	31	rs114801211
chrY	3352185	3352212	seq_b,AX-34828595,Affx-24484384,rs114801211,4:41301440,T,C,rs114801211:44-71	27	100.0	44	71	27	rs114801211
chrY	4202270	4202297	seq_b,AX-34828595,Affx-24484384,rs114801211,4:41301440,T,C,rs114801211:44-71	25	96.3	44	71	27	rs114801211
chrY	18364050	18364076	seq_b,AX-34828595,Affx-24484384,rs114801211,4:41301440,T,C,rs114801211:45-71	24	96.2	45	71	26	rs114801211
chrY	22190994	22191016	seq_b,AX-34828595,Affx-24484384,rs114801211,4:41301440,T,C,rs114801211:42-64	22	100.0	42	64	22	rs114801211
chrY	13904221	13904241	seq_b,AX-34828595,Affx-24484384,rs114801211,4:41301440,T,C,rs114801211:44-64	20	100.0	44	64	20	rs114801211
chrX	9142486	9142557	seq_b,AX-34828595,Affx-24484384,rs114801211,4:41301440,T,C,rs114801211:0-71	53	87.4	0	71	71	rs114801211
chrX	93104987	93105058	seq_b,AX-34828595,Affx-24484384,rs114801211,4:41301440,T,C,rs114801211:0-71	53	87.4	0	71	71	rs114801211
chrX	6074154	6074224	seq_b,AX-34828595,Affx-24484384,rs114801211,4:41301440,T,C,rs114801211:1-71	52	87.2	1	71	70	rs114801211
chrX	21005613	21005680	seq_b,AX-34828595,Affx-24484384,rs114801211,4:41301440,T,C,rs114801211:4-71	51	88.1	4	71	67	rs114801211
chrX	116548694	116548765	seq_b,AX-34828595,Affx-24484384,rs114801211,4:41301440,T,C,rs114801211:0-71	51	86.0	0	71	71	rs114801211
chrX	77573599	77573669	seq_b,AX-34828595,Affx-24484384,rs114801211,4:41301440,T,C,rs114801211:1-71	50	85.8	1	71	70	rs114801211
chrX	22499829	22500154	seq_b,AX-34828595,Affx-24484384,rs114801211,4:41301440,T,C,rs114801211:1-71	53	88.6	1	71	70	rs114801211
chrX	76351967	76352034	seq_b,AX-34828595,Affx-24484384,rs114801211,4:41301440,T,C,rs114801211:1-68	49	86.6	1	68	67	rs114801211
chrX	29482764	29482830	seq_b,AX-34828595,Affx-24484384,rs114801211,4:41301440,T,C,rs114801211:5-71	48	86.4	5	71	66	rs114801211
chrX	45842484	45842554	seq_b,AX-34828595,Affx-24484384,rs114801211,4:41301440,T,C,rs114801211:1-71	48	84.3	1	71	70	rs114801211
chrX	72640628	72640698	seq_b,AX-34828595,Affx-24484384,rs114801211,4:41301440,T,C,rs114801211:1-71	48	84.3	1	71	70	rs114801211
chrX	88683480	88683550	seq_b,AX-34828595,Affx-24484384,rs114801211,4:41301440,T,C,rs114801211:1-71	48	84.3	1	71	70	rs114801211
chrX	117214790	117214860	seq_b,AX-34828595,Affx-24484384,rs114801211,4:41301440,T,C,rs114801211:1-71	48	84.3	1	71	70	rs114801211
chrX	41928390	41928459	seq_b,AX-34828595,Affx-24484384,rs114801211,4:41301440,T,C,rs114801211:1-70	47	84.1	1	70	69	rs114801211
chrX	139757576	139757645	seq_b,AX-34828595,Affx-24484384,rs114801211,4:41301440,T,C,rs114801211:1-70	47	84.1	1	70	69	rs114801211
chrX	7390353	7390419	seq_b,AX-34828595,Affx-24484384,rs114801211,4:41301440,T,C,rs114801211:1-67	46	84.9	1	67	66	rs114801211
chrX	150680787	150680807	seq_a,AX-34828745,Affx-24485253,rs61538223,4:41360865,T,C,rs61538223:14-34	20	100.0	14	34	20	rs61538223
chrX	150680787	150680807	seq_b,AX-34828745,Affx-24485253,rs61538223,4:41360865,T,C,rs61538223:14-34	20	100.0	14	34	20	rs61538223
chrX	24889469	24889489	seq_a,AX-34828767,Affx-24485331,rs74879050,4:41368175,A,T,rs74879050:51-71	20	100.0	51	71	20	rs74879050
chrX	24889469	24889489	seq_b,AX-34828767,Affx-24485331,rs74879050,4:41368175,A,T,rs74879050:51-71	20	100.0	51	71	20	rs74879050
chrX	18898334	18898354	seq_b,AX-34828767,Affx-24485331,rs74879050,4:41368175,A,T,rs74879050:23-43	20	100.0	23	43	20	rs74879050
chrX	80135873	80135913	seq_a,AX-34829177,Affx-24487737,rs56401407,4:41535317,T,C,rs56401407:15-55	28	85.0	15	55	40	rs56401407
chrX	50706530	50706582	seq_a,AX-34829177,Affx-24487737,rs56401407,4:41535317,T,C,rs56401407:0-52	28	77.0	0	52	52	rs56401407
chrX	14782705	14782738	seq_a,AX-34829177,Affx-24487737,rs56401407,4:41535317,T,C,rs56401407:34-67	23	84.9	34	67	33	rs56401407
chrX	139111902	139111922	seq_a,AX-34829177,Affx-24487737,rs56401407,4:41535317,T,C,rs56401407:31-51	20	100.0	31	51	20	rs56401407
chrX	19403564	19403602	seq_b,AX-34829177,Affx-24487737,rs56401407,4:41535317,T,C,rs56401407:15-53	32	92.2	15	53	38	rs56401407
chrX	50706530	50706582	seq_b,AX-34829177,Affx-24487737,rs56401407,4:41535317,T,C,rs56401407:0-52	26	75.0	0	52	52	rs56401407
chrX	136372889	136372912	seq_a,AX-34829205,Affx-24487860,rs6855264,4:41546214,A,G,rs6855264:47-71	22	87.0	47	71	24	rs6855264
chrX	136372889	136372912	seq_b,AX-34829205,Affx-24487860,rs6855264,4:41546214,A,G,rs6855264:47-71	22	87.0	47	71	24	rs6855264
chrY	4502376	4502447	seq_a,AX-34829263,Affx-24488256,rs73206830,4:4076365,A,G,rs73206830:0-71	59	91.6	0	71	71	rs73206830
chrY	10013811	10013882	seq_a,AX-34829263,Affx-24488256,rs73206830,4:4076365,A,G,rs73206830:0-71	56	90.0	0	71	71	rs73206830
chrY	27288783	27288820	seq_a,AX-34829263,Affx-24488256,rs73206830,4:4076365,A,G,rs73206830:7-44	27	86.5	7	44	37	rs73206830
chrX	90425577	90425648	seq_a,AX-34829263,Affx-24488256,rs73206830,4:4076365,A,G,rs73206830:0-71	59	91.6	0	71	71	rs73206830
chrX	153817203	153817274	seq_a,AX-34829263,Affx-24488256,rs73206830,4:4076365,A,G,rs73206830:0-71	57	90.2	0	71	71	rs73206830
chrX	153749682	153749753	seq_a,AX-34829263,Affx-24488256,rs73206830,4:4076365,A,G,rs73206830:0-71	57	90.2	0	71	71	rs73206830
chrX	126488216	126488287	seq_a,AX-34829263,Affx-24488256,rs73206830,4:4076365,A,G,rs73206830:0-71	57	90.2	0	71	71	rs73206830
chrX	18998279	18998349	seq_a,AX-34829263,Affx-24488256,rs73206830,4:4076365,A,G,rs73206830:0-70	54	88.6	0	70	70	rs73206830
chrX	154138890	154138934	seq_a,AX-34829263,Affx-24488256,rs73206830,4:4076365,A,G,rs73206830:0-44	34	88.7	0	44	44	rs73206830
chrX	134540311	134540349	seq_a,AX-34829263,Affx-24488256,rs73206830,4:4076365,A,G,rs73206830:6-44	28	86.9	6	44	38	rs73206830
chrX	71953296	71953334	seq_a,AX-34829263,Affx-24488256,rs73206830,4:4076365,A,G,rs73206830:6-44	28	86.9	6	44	38	rs73206830
chrX	90205913	90205940	seq_a,AX-34829263,Affx-24488256,rs73206830,4:4076365,A,G,rs73206830:17-44	21	88.9	17	44	27	rs73206830
chrY	6827084	6827155	seq_a,AX-34829263,Affx-24488256,rs73206830,4:4076365,A,G,rs73206830:0-71	57	90.2	0	71	71	rs73206830
chrY	118440	118499	seq_a,AX-34829263,Affx-24488256,rs73206830,4:4076365,A,G,rs73206830:12-71	47	89.9	12	71	59	rs73206830
chrY	26673549	26673613	seq_a,AX-34829263,Affx-24488256,rs73206830,4:4076365,A,G,rs73206830:7-71	44	84.4	7	71	64	rs73206830
chrY	25039800	25039864	seq_a,AX-34829263,Affx-24488256,rs73206830,4:4076365,A,G,rs73206830:7-71	44	84.4	7	71	64	rs73206830
chrY	15216350	15216414	seq_a,AX-34829263,Affx-24488256,rs73206830,4:4076365,A,G,rs73206830:7-71	44	84.4	7	71	64	rs73206830
chrY	1969029	1969084	seq_a,AX-34829263,Affx-24488256,rs73206830,4:4076365,A,G,rs73206830:0-54	41	88.9	0	54	54	rs73206830
chrY	1361842	1361877	seq_a,AX-34829263,Affx-24488256,rs73206830,4:4076365,A,G,rs73206830:0-35	31	94.3	0	35	35	rs73206830
chrX	153843665	153843736	seq_a,AX-34829263,Affx-24488256,rs73206830,4:4076365,A,G,rs73206830:0-71	57	90.2	0	71	71	rs73206830
chrX	153837315	153837386	seq_a,AX-34829263,Affx-24488256,rs73206830,4:4076365,A,G,rs73206830:0-71	55	88.8	0	71	71	rs73206830
chrX	168440	168499	seq_a,AX-34829263,Affx-24488256,rs73206830,4:4076365,A,G,rs73206830:12-71	47	89.9	12	71	59	rs73206830
chrX	48414559	48414624	seq_a,AX-34829263,Affx-24488256,rs73206830,4:4076365,A,G,rs73206830:0-64	47	87.5	0	64	64	rs73206830
chrX	17133747	17133812	seq_a,AX-34829263,Affx-24488256,rs73206830,4:4076365,A,G,rs73206830:6-71	45	84.7	6	71	65	rs73206830
chrX	134437277	134437342	seq_a,AX-34829263,Affx-24488256,rs73206830,4:4076365,A,G,rs73206830:6-71	45	84.7	6	71	65	rs73206830
chrX	144802973	144803038	seq_a,AX-34829263,Affx-24488256,rs73206830,4:4076365,A,G,rs73206830:6-71	45	84.7	6	71	65	rs73206830
chrX	138424693	138424758	seq_a,AX-34829263,Affx-24488256,rs73206830,4:4076365,A,G,rs73206830:6-71	45	84.7	6	71	65	rs73206830
chrX	137378555	137378620	seq_a,AX-34829263,Affx-24488256,rs73206830,4:4076365,A,G,rs73206830:6-71	45	84.7	6	71	65	rs73206830
chrX	56024817	56024881	seq_a,AX-34829263,Affx-24488256,rs73206830,4:4076365,A,G,rs73206830:7-71	42	82.9	7	71	64	rs73206830
chrX	2019029	2019084	seq_a,AX-34829263,Affx-24488256,rs73206830,4:4076365,A,G,rs73206830:0-54	41	88.9	0	54	54	rs73206830
chrX	23678595	23678654	seq_a,AX-34829263,Affx-24488256,rs73206830,4:4076365,A,G,rs73206830:12-71	37	81.4	12	71	59	rs73206830
chrX	1411842	1411877	seq_a,AX-34829263,Affx-24488256,rs73206830,4:4076365,A,G,rs73206830:0-35	31	94.3	0	35	35	rs73206830
chrX	17293159	17293188	seq_a,AX-34829263,Affx-24488256,rs73206830,4:4076365,A,G,rs73206830:6-35	25	93.2	6	35	29	rs73206830
chrY	4502376	4502447	seq_b,AX-34829263,Affx-24488256,rs73206830,4:4076365,A,G,rs73206830:0-71	59	91.6	0	71	71	rs73206830
chrY	10013811	10013882	seq_b,AX-34829263,Affx-24488256,rs73206830,4:4076365,A,G,rs73206830:0-71	56	90.0	0	71	71	rs73206830
chrY	27288783	27288820	seq_b,AX-34829263,Affx-24488256,rs73206830,4:4076365,A,G,rs73206830:7-44	27	86.5	7	44	37	rs73206830
chrX	90425577	90425648	seq_b,AX-34829263,Affx-24488256,rs73206830,4:4076365,A,G,rs73206830:0-71	59	91.6	0	71	71	rs73206830
chrX	153817203	153817274	seq_b,AX-34829263,Affx-24488256,rs73206830,4:4076365,A,G,rs73206830:0-71	57	90.2	0	71	71	rs73206830
chrX	153749682	153749753	seq_b,AX-34829263,Affx-24488256,rs73206830,4:4076365,A,G,rs73206830:0-71	57	90.2	0	71	71	rs73206830
chrX	126488216	126488287	seq_b,AX-34829263,Affx-24488256,rs73206830,4:4076365,A,G,rs73206830:0-71	57	90.2	0	71	71	rs73206830
chrX	18998279	18998349	seq_b,AX-34829263,Affx-24488256,rs73206830,4:4076365,A,G,rs73206830:0-70	54	88.6	0	70	70	rs73206830
chrX	154138890	154138934	seq_b,AX-34829263,Affx-24488256,rs73206830,4:4076365,A,G,rs73206830:0-44	34	88.7	0	44	44	rs73206830
chrX	134540311	134540349	seq_b,AX-34829263,Affx-24488256,rs73206830,4:4076365,A,G,rs73206830:6-44	28	86.9	6	44	38	rs73206830
chrX	71953296	71953334	seq_b,AX-34829263,Affx-24488256,rs73206830,4:4076365,A,G,rs73206830:6-44	28	86.9	6	44	38	rs73206830
chrX	90205913	90205940	seq_b,AX-34829263,Affx-24488256,rs73206830,4:4076365,A,G,rs73206830:17-44	21	88.9	17	44	27	rs73206830
chrY	6827084	6827155	seq_b,AX-34829263,Affx-24488256,rs73206830,4:4076365,A,G,rs73206830:0-71	57	90.2	0	71	71	rs73206830
chrY	118440	118499	seq_b,AX-34829263,Affx-24488256,rs73206830,4:4076365,A,G,rs73206830:12-71	47	89.9	12	71	59	rs73206830
chrY	26673549	26673613	seq_b,AX-34829263,Affx-24488256,rs73206830,4:4076365,A,G,rs73206830:7-71	44	84.4	7	71	64	rs73206830
chrY	25039800	25039864	seq_b,AX-34829263,Affx-24488256,rs73206830,4:4076365,A,G,rs73206830:7-71	44	84.4	7	71	64	rs73206830
chrY	15216350	15216414	seq_b,AX-34829263,Affx-24488256,rs73206830,4:4076365,A,G,rs73206830:7-71	44	84.4	7	71	64	rs73206830
chrY	1969029	1969084	seq_b,AX-34829263,Affx-24488256,rs73206830,4:4076365,A,G,rs73206830:0-54	41	88.9	0	54	54	rs73206830
chrY	1361842	1361877	seq_b,AX-34829263,Affx-24488256,rs73206830,4:4076365,A,G,rs73206830:0-35	31	94.3	0	35	35	rs73206830
chrX	153843665	153843736	seq_b,AX-34829263,Affx-24488256,rs73206830,4:4076365,A,G,rs73206830:0-71	57	90.2	0	71	71	rs73206830
chrX	153837315	153837386	seq_b,AX-34829263,Affx-24488256,rs73206830,4:4076365,A,G,rs73206830:0-71	55	88.8	0	71	71	rs73206830
chrX	168440	168499	seq_b,AX-34829263,Affx-24488256,rs73206830,4:4076365,A,G,rs73206830:12-71	47	89.9	12	71	59	rs73206830
chrX	48414559	48414624	seq_b,AX-34829263,Affx-24488256,rs73206830,4:4076365,A,G,rs73206830:0-64	47	87.5	0	64	64	rs73206830
chrX	17133747	17133812	seq_b,AX-34829263,Affx-24488256,rs73206830,4:4076365,A,G,rs73206830:6-71	45	84.7	6	71	65	rs73206830
chrX	134437277	134437342	seq_b,AX-34829263,Affx-24488256,rs73206830,4:4076365,A,G,rs73206830:6-71	45	84.7	6	71	65	rs73206830
chrX	144802973	144803038	seq_b,AX-34829263,Affx-24488256,rs73206830,4:4076365,A,G,rs73206830:6-71	45	84.7	6	71	65	rs73206830
chrX	138424693	138424758	seq_b,AX-34829263,Affx-24488256,rs73206830,4:4076365,A,G,rs73206830:6-71	45	84.7	6	71	65	rs73206830
chrX	137378555	137378620	seq_b,AX-34829263,Affx-24488256,rs73206830,4:4076365,A,G,rs73206830:6-71	45	84.7	6	71	65	rs73206830
chrX	56024817	56024881	seq_b,AX-34829263,Affx-24488256,rs73206830,4:4076365,A,G,rs73206830:7-71	42	82.9	7	71	64	rs73206830
chrX	2019029	2019084	seq_b,AX-34829263,Affx-24488256,rs73206830,4:4076365,A,G,rs73206830:0-54	41	88.9	0	54	54	rs73206830
chrX	23678595	23678654	seq_b,AX-34829263,Affx-24488256,rs73206830,4:4076365,A,G,rs73206830:12-71	37	81.4	12	71	59	rs73206830
chrX	1411842	1411877	seq_b,AX-34829263,Affx-24488256,rs73206830,4:4076365,A,G,rs73206830:0-35	31	94.3	0	35	35	rs73206830
chrX	17293159	17293188	seq_b,AX-34829263,Affx-24488256,rs73206830,4:4076365,A,G,rs73206830:6-35	25	93.2	6	35	29	rs73206830
chrX	13971370	13971393	seq_a,AX-34829447,Affx-24488907,rs28478590,4:41627189,A,G,rs28478590:31-54	21	95.7	31	54	23	rs28478590
chrX	37617732	37617776	seq_b,AX-34829657,Affx-24490042,rs73233729,4:41718679,T,C,rs73233729:27-71	28	81.9	27	71	44	rs73233729
chrY	18115817	18115837	seq_b,AX-34829885,Affx-24490958,rs73793893,4:4097055,A,G,rs73793893:33-53	20	100.0	33	53	20	rs73793893
chrX	42935692	42935721	seq_a,AX-34829987,Affx-24491382,rs6840588,4:41814293,T,C,rs6840588:4-31	24	96.3	4	31	27	rs6840588
chrX	42935692	42935721	seq_b,AX-34829987,Affx-24491382,rs6840588,4:41814293,T,C,rs6840588:4-31	24	96.3	4	31	27	rs6840588
chrX	23387310	23387347	seq_a,AX-34830011,Affx-24491446,rs73233757,4:41818087,T,C,rs73233757:15-42	24	96.2	15	42	27	rs73233757
chrY	22594408	22594468	seq_a,AX-34830081,Affx-24491784,rs4298166,4:41845708,T,C,rs4298166:0-59	46	94.3	0	59	59	rs4298166
chrY	18071888	18072012	seq_a,AX-34830081,Affx-24491784,rs4298166,4:41845708,T,C,rs4298166:0-43	42	100.0	0	43	43	rs4298166
chrY	15218509	15218547	seq_a,AX-34830081,Affx-24491784,rs4298166,4:41845708,T,C,rs4298166:1-39	36	97.4	1	39	38	rs4298166
chrY	3352268	3352306	seq_a,AX-34830081,Affx-24491784,rs4298166,4:41845708,T,C,rs4298166:0-38	34	94.8	0	38	38	rs4298166
chrX	22262201	22262261	seq_a,AX-34830081,Affx-24491784,rs4298166,4:41845708,T,C,rs4298166:0-59	54	96.7	0	59	59	rs4298166
chrX	27323429	27323489	seq_a,AX-34830081,Affx-24491784,rs4298166,4:41845708,T,C,rs4298166:0-59	52	95.0	0	59	59	rs4298166
chrX	51868048	51868108	seq_a,AX-34830081,Affx-24491784,rs4298166,4:41845708,T,C,rs4298166:0-59	50	93.3	0	59	59	rs4298166
chrX	81253178	81253240	seq_a,AX-34830081,Affx-24491784,rs4298166,4:41845708,T,C,rs4298166:0-61	50	91.9	0	61	61	rs4298166
chrX	108249793	108249853	seq_a,AX-34830081,Affx-24491784,rs4298166,4:41845708,T,C,rs4298166:0-59	50	93.3	0	59	59	rs4298166
chrX	132201553	132201612	seq_a,AX-34830081,Affx-24491784,rs4298166,4:41845708,T,C,rs4298166:0-58	49	93.2	0	58	58	rs4298166
chrX	122203383	122203445	seq_a,AX-34830081,Affx-24491784,rs4298166,4:41845708,T,C,rs4298166:0-57	47	92.9	0	57	57	rs4298166
chrX	139964887	139964950	seq_a,AX-34830081,Affx-24491784,rs4298166,4:41845708,T,C,rs4298166:0-61	48	94.5	0	61	61	rs4298166
chrX	127838459	127838508	seq_a,AX-34830081,Affx-24491784,rs4298166,4:41845708,T,C,rs4298166:1-49	43	95.9	1	49	48	rs4298166
chrX	23875013	23875069	seq_a,AX-34830081,Affx-24491784,rs4298166,4:41845708,T,C,rs4298166:3-61	45	85.5	3	61	58	rs4298166
chrX	83044873	83044923	seq_a,AX-34830081,Affx-24491784,rs4298166,4:41845708,T,C,rs4298166:0-49	42	93.9	0	49	49	rs4298166
chrX	86988573	86988618	seq_a,AX-34830081,Affx-24491784,rs4298166,4:41845708,T,C,rs4298166:0-45	41	95.6	0	45	45	rs4298166
chrX	110999293	110999338	seq_a,AX-34830081,Affx-24491784,rs4298166,4:41845708,T,C,rs4298166:0-45	41	95.6	0	45	45	rs4298166
chrX	8024773	8024818	seq_a,AX-34830081,Affx-24491784,rs4298166,4:41845708,T,C,rs4298166:5-49	41	97.8	5	49	44	rs4298166
chrX	30356403	30356448	seq_a,AX-34830081,Affx-24491784,rs4298166,4:41845708,T,C,rs4298166:0-45	39	93.4	0	45	45	rs4298166
chrX	134969108	134969153	seq_a,AX-34830081,Affx-24491784,rs4298166,4:41845708,T,C,rs4298166:0-45	39	93.4	0	45	45	rs4298166
chrY	5538180	5538213	seq_a,AX-34830081,Affx-24491784,rs4298166,4:41845708,T,C,rs4298166:0-33	27	91.0	0	33	33	rs4298166
chrY	16484412	16484439	seq_a,AX-34830081,Affx-24491784,rs4298166,4:41845708,T,C,rs4298166:14-41	27	100.0	14	41	27	rs4298166
chrX	146209366	146209428	seq_a,AX-34830081,Affx-24491784,rs4298166,4:41845708,T,C,rs4298166:0-61	56	96.8	0	61	61	rs4298166
chrX	76131910	76131973	seq_a,AX-34830081,Affx-24491784,rs4298166,4:41845708,T,C,rs4298166:0-62	55	95.2	0	62	62	rs4298166
chrX	16458288	16458348	seq_a,AX-34830081,Affx-24491784,rs4298166,4:41845708,T,C,rs4298166:0-59	50	93.3	0	59	59	rs4298166
chrX	16993138	16993200	seq_a,AX-34830081,Affx-24491784,rs4298166,4:41845708,T,C,rs4298166:0-61	50	91.9	0	61	61	rs4298166
chrX	139125631	139125693	seq_a,AX-34830081,Affx-24491784,rs4298166,4:41845708,T,C,rs4298166:0-61	50	91.9	0	61	61	rs4298166
chrX	13350023	13350083	seq_a,AX-34830081,Affx-24491784,rs4298166,4:41845708,T,C,rs4298166:0-59	48	91.6	0	59	59	rs4298166
chrX	154877268	154877328	seq_a,AX-34830081,Affx-24491784,rs4298166,4:41845708,T,C,rs4298166:0-59	48	91.6	0	59	59	rs4298166
chrX	112480878	112480938	seq_a,AX-34830081,Affx-24491784,rs4298166,4:41845708,T,C,rs4298166:0-59	46	89.9	0	59	59	rs4298166
chrX	108880943	108880993	seq_a,AX-34830081,Affx-24491784,rs4298166,4:41845708,T,C,rs4298166:0-49	44	96.0	0	49	49	rs4298166
chrX	127233713	127233773	seq_a,AX-34830081,Affx-24491784,rs4298166,4:41845708,T,C,rs4298166:0-59	47	94.4	0	59	59	rs4298166
chrX	34184398	34184448	seq_a,AX-34830081,Affx-24491784,rs4298166,4:41845708,T,C,rs4298166:0-49	42	93.9	0	49	49	rs4298166
chrX	65981213	65981258	seq_a,AX-34830081,Affx-24491784,rs4298166,4:41845708,T,C,rs4298166:0-45	41	95.6	0	45	45	rs4298166
chrX	78448638	78448688	seq_a,AX-34830081,Affx-24491784,rs4298166,4:41845708,T,C,rs4298166:0-49	42	93.9	0	49	49	rs4298166
chrX	135544676	135544728	seq_a,AX-34830081,Affx-24491784,rs4298166,4:41845708,T,C,rs4298166:0-51	42	92.2	0	51	51	rs4298166
chrX	142992598	142992643	seq_a,AX-34830081,Affx-24491784,rs4298166,4:41845708,T,C,rs4298166:0-45	41	95.6	0	45	45	rs4298166
chrX	36361244	36361288	seq_a,AX-34830081,Affx-24491784,rs4298166,4:41845708,T,C,rs4298166:0-45	41	91.0	0	45	45	rs4298166
chrY	18071888	18071948	seq_b,AX-34830081,Affx-24491784,rs4298166,4:41845708,T,C,rs4298166:0-59	46	96.0	0	59	59	rs4298166
chrY	15218509	15218632	seq_b,AX-34830081,Affx-24491784,rs4298166,4:41845708,T,C,rs4298166:1-43	41	100.0	1	43	42	rs4298166
chrY	22594408	22594441	seq_b,AX-34830081,Affx-24491784,rs4298166,4:41845708,T,C,rs4298166:0-33	33	100.0	0	33	33	rs4298166
chrY	3352268	3352301	seq_b,AX-34830081,Affx-24491784,rs4298166,4:41845708,T,C,rs4298166:0-33	31	97.0	0	33	33	rs4298166
chrX	86988573	86988618	seq_b,AX-34830081,Affx-24491784,rs4298166,4:41845708,T,C,rs4298166:0-45	39	93.4	0	45	45	rs4298166
chrX	8024773	8024818	seq_b,AX-34830081,Affx-24491784,rs4298166,4:41845708,T,C,rs4298166:5-49	39	95.5	5	49	44	rs4298166
chrX	30356403	30356448	seq_b,AX-34830081,Affx-24491784,rs4298166,4:41845708,T,C,rs4298166:0-45	37	91.2	0	45	45	rs4298166
chrX	139952038	139952082	seq_b,AX-34830081,Affx-24491784,rs4298166,4:41845708,T,C,rs4298166:0-45	37	88.4	0	45	45	rs4298166
chrX	67020850	67021144	seq_b,AX-34830081,Affx-24491784,rs4298166,4:41845708,T,C,rs4298166:0-41	38	97.6	0	41	41	rs4298166
chrX	51868048	51868081	seq_b,AX-34830081,Affx-24491784,rs4298166,4:41845708,T,C,rs4298166:0-33	33	100.0	0	33	33	rs4298166
chrX	62095893	62095926	seq_b,AX-34830081,Affx-24491784,rs4298166,4:41845708,T,C,rs4298166:0-33	33	100.0	0	33	33	rs4298166
chrX	65715183	65715216	seq_b,AX-34830081,Affx-24491784,rs4298166,4:41845708,T,C,rs4298166:0-33	33	100.0	0	33	33	rs4298166
chrX	77654988	77655023	seq_b,AX-34830081,Affx-24491784,rs4298166,4:41845708,T,C,rs4298166:0-35	33	97.2	0	35	35	rs4298166
chrX	108249793	108249826	seq_b,AX-34830081,Affx-24491784,rs4298166,4:41845708,T,C,rs4298166:0-33	33	100.0	0	33	33	rs4298166
chrX	110999293	110999326	seq_b,AX-34830081,Affx-24491784,rs4298166,4:41845708,T,C,rs4298166:0-33	33	100.0	0	33	33	rs4298166
chrX	132201553	132201586	seq_b,AX-34830081,Affx-24491784,rs4298166,4:41845708,T,C,rs4298166:0-33	33	100.0	0	33	33	rs4298166
chrX	127838459	127838491	seq_b,AX-34830081,Affx-24491784,rs4298166,4:41845708,T,C,rs4298166:1-33	32	100.0	1	33	32	rs4298166
chrX	35125388	35125421	seq_b,AX-34830081,Affx-24491784,rs4298166,4:41845708,T,C,rs4298166:0-33	31	97.0	0	33	33	rs4298166
chrX	81253178	81253211	seq_b,AX-34830081,Affx-24491784,rs4298166,4:41845708,T,C,rs4298166:0-33	31	97.0	0	33	33	rs4298166
chrX	83044873	83044906	seq_b,AX-34830081,Affx-24491784,rs4298166,4:41845708,T,C,rs4298166:0-33	31	97.0	0	33	33	rs4298166
chrY	5538180	5538213	seq_b,AX-34830081,Affx-24491784,rs4298166,4:41845708,T,C,rs4298166:0-33	27	91.0	0	33	33	rs4298166
chrX	146209366	146209428	seq_b,AX-34830081,Affx-24491784,rs4298166,4:41845708,T,C,rs4298166:0-61	54	95.1	0	61	61	rs4298166
chrX	76131910	76131973	seq_b,AX-34830081,Affx-24491784,rs4298166,4:41845708,T,C,rs4298166:0-62	53	93.6	0	62	62	rs4298166
chrX	16458315	16458348	seq_b,AX-34830081,Affx-24491784,rs4298166,4:41845708,T,C,rs4298166:0-33	33	100.0	0	33	33	rs4298166
chrX	36361255	36361288	seq_b,AX-34830081,Affx-24491784,rs4298166,4:41845708,T,C,rs4298166:0-33	33	100.0	0	33	33	rs4298166
chrX	65981225	65981258	seq_b,AX-34830081,Affx-24491784,rs4298166,4:41845708,T,C,rs4298166:0-33	33	100.0	0	33	33	rs4298166
chrX	108880960	108880993	seq_b,AX-34830081,Affx-24491784,rs4298166,4:41845708,T,C,rs4298166:0-33	33	100.0	0	33	33	rs4298166
chrX	127233740	127233773	seq_b,AX-34830081,Affx-24491784,rs4298166,4:41845708,T,C,rs4298166:0-33	33	100.0	0	33	33	rs4298166
chrX	134830400	134830433	seq_b,AX-34830081,Affx-24491784,rs4298166,4:41845708,T,C,rs4298166:0-33	33	100.0	0	33	33	rs4298166
chrX	142992610	142992643	seq_b,AX-34830081,Affx-24491784,rs4298166,4:41845708,T,C,rs4298166:0-33	33	100.0	0	33	33	rs4298166
chrX	13350050	13350083	seq_b,AX-34830081,Affx-24491784,rs4298166,4:41845708,T,C,rs4298166:0-33	31	97.0	0	33	33	rs4298166
chrX	22082595	22082628	seq_b,AX-34830081,Affx-24491784,rs4298166,4:41845708,T,C,rs4298166:0-33	31	97.0	0	33	33	rs4298166
chrX	34184415	34184448	seq_b,AX-34830081,Affx-24491784,rs4298166,4:41845708,T,C,rs4298166:0-33	31	97.0	0	33	33	rs4298166
chrX	42154505	42154538	seq_b,AX-34830081,Affx-24491784,rs4298166,4:41845708,T,C,rs4298166:0-33	31	97.0	0	33	33	rs4298166
chrX	66414510	66414543	seq_b,AX-34830081,Affx-24491784,rs4298166,4:41845708,T,C,rs4298166:0-33	31	97.0	0	33	33	rs4298166
chrX	78448655	78448688	seq_b,AX-34830081,Affx-24491784,rs4298166,4:41845708,T,C,rs4298166:0-33	31	97.0	0	33	33	rs4298166
chrX	88966875	88966908	seq_b,AX-34830081,Affx-24491784,rs4298166,4:41845708,T,C,rs4298166:0-33	31	97.0	0	33	33	rs4298166
chrX	15259378	15259434	seq_b,AX-34830095,Affx-24491891,rs111843608,4:4103980,A,C,rs111843608:20-70	34	94.9	20	70	50	rs111843608
chrY	3798254	3819336	seq_a,AX-34830281,Affx-24492759,rs115342081,4:41934089,A,G,rs115342081:31-70	34	94.9	31	70	39	rs115342081
chrY	13913529	13913561	seq_a,AX-34830281,Affx-24492759,rs115342081,4:41934089,A,G,rs115342081:38-70	26	90.7	38	70	32	rs115342081
chrY	9425070	9425102	seq_a,AX-34830281,Affx-24492759,rs115342081,4:41934089,A,G,rs115342081:24-57	27	84.4	24	57	33	rs115342081
chrX	132181868	132181920	seq_a,AX-34830281,Affx-24492759,rs115342081,4:41934089,A,G,rs115342081:11-64	41	86.3	11	64	53	rs115342081
chrX	56991428	56991471	seq_a,AX-34830281,Affx-24492759,rs115342081,4:41934089,A,G,rs115342081:13-56	33	88.4	13	56	43	rs115342081
chrX	71910469	71910501	seq_a,AX-34830281,Affx-24492759,rs115342081,4:41934089,A,G,rs115342081:38-70	28	93.8	38	70	32	rs115342081
chrX	44159654	44159685	seq_a,AX-34830281,Affx-24492759,rs115342081,4:41934089,A,G,rs115342081:38-69	27	93.6	38	69	31	rs115342081
chrX	118498110	118498140	seq_a,AX-34830281,Affx-24492759,rs115342081,4:41934089,A,G,rs115342081:39-69	26	93.4	39	69	30	rs115342081
chrX	119333254	119333282	seq_a,AX-34830281,Affx-24492759,rs115342081,4:41934089,A,G,rs115342081:42-70	26	96.5	42	70	28	rs115342081
chrX	70499555	70499608	seq_a,AX-34830281,Affx-24492759,rs115342081,4:41934089,A,G,rs115342081:38-67	28	100.0	38	67	29	rs115342081
chrX	81505770	81505795	seq_a,AX-34830281,Affx-24492759,rs115342081,4:41934089,A,G,rs115342081:31-56	25	100.0	31	56	25	rs115342081
chrX	87395820	87395856	seq_a,AX-34830281,Affx-24492759,rs115342081,4:41934089,A,G,rs115342081:34-70	29	94.0	34	70	36	rs115342081
chrX	89608422	89608447	seq_a,AX-34830281,Affx-24492759,rs115342081,4:41934089,A,G,rs115342081:31-56	25	100.0	31	56	25	rs115342081
chrX	133647658	133647685	seq_a,AX-34830281,Affx-24492759,rs115342081,4:41934089,A,G,rs115342081:35-62	25	96.3	35	62	27	rs115342081
chrX	7897081	7897133	seq_a,AX-34830281,Affx-24492759,rs115342081,4:41934089,A,G,rs115342081:10-64	32	84.3	10	64	54	rs115342081
chrX	39773624	39773654	seq_a,AX-34830281,Affx-24492759,rs115342081,4:41934089,A,G,rs115342081:35-64	26	96.5	35	64	29	rs115342081
chrX	47936377	47936403	seq_a,AX-34830281,Affx-24492759,rs115342081,4:41934089,A,G,rs115342081:38-64	24	96.2	38	64	26	rs115342081
chrX	102727191	102727220	seq_a,AX-34830281,Affx-24492759,rs115342081,4:41934089,A,G,rs115342081:34-64	26	89.3	34	64	30	rs115342081
chrX	130307441	130307465	seq_a,AX-34830281,Affx-24492759,rs115342081,4:41934089,A,G,rs115342081:33-57	24	100.0	33	57	24	rs115342081
chrY	59226220	59226242	seq_a,AX-34830281,Affx-24492759,rs115342081,4:41934089,A,G,rs115342081:34-56	22	100.0	34	56	22	rs115342081
chrY	614199	614223	seq_a,AX-34830281,Affx-24492759,rs115342081,4:41934089,A,G,rs115342081:38-62	22	95.9	38	62	24	rs115342081
chrX	120995060	120995108	seq_a,AX-34830281,Affx-24492759,rs115342081,4:41934089,A,G,rs115342081:8-56	36	87.5	8	56	48	rs115342081
chrX	136432933	136432965	seq_a,AX-34830281,Affx-24492759,rs115342081,4:41934089,A,G,rs115342081:38-70	30	96.9	38	70	32	rs115342081
chrX	51375392	51375422	seq_a,AX-34830281,Affx-24492759,rs115342081,4:41934089,A,G,rs115342081:34-64	28	96.7	34	64	30	rs115342081
chrX	147532439	147532467	seq_a,AX-34830281,Affx-24492759,rs115342081,4:41934089,A,G,rs115342081:36-64	26	96.5	36	64	28	rs115342081
chrX	16466934	16466967	seq_a,AX-34830281,Affx-24492759,rs115342081,4:41934089,A,G,rs115342081:38-70	27	93.6	38	70	32	rs115342081
chrX	69548055	69548087	seq_a,AX-34830281,Affx-24492759,rs115342081,4:41934089,A,G,rs115342081:31-64	27	87.1	31	64	33	rs115342081
chrX	69464973	69464999	seq_a,AX-34830281,Affx-24492759,rs115342081,4:41934089,A,G,rs115342081:38-64	24	96.2	38	64	26	rs115342081
chrX	87669276	87669302	seq_a,AX-34830281,Affx-24492759,rs115342081,4:41934089,A,G,rs115342081:37-63	24	96.2	37	63	26	rs115342081
chrX	133283155	133283179	seq_a,AX-34830281,Affx-24492759,rs115342081,4:41934089,A,G,rs115342081:38-62	24	100.0	38	62	24	rs115342081
chrX	68077635	68077663	seq_a,AX-34830281,Affx-24492759,rs115342081,4:41934089,A,G,rs115342081:35-64	25	88.9	35	64	29	rs115342081
chrX	99227866	99227891	seq_a,AX-34830281,Affx-24492759,rs115342081,4:41934089,A,G,rs115342081:44-69	23	96.0	44	69	25	rs115342081
chrX	664199	664223	seq_a,AX-34830281,Affx-24492759,rs115342081,4:41934089,A,G,rs115342081:38-62	22	95.9	38	62	24	rs115342081
chrX	16506204	16506226	seq_a,AX-34830281,Affx-24492759,rs115342081,4:41934089,A,G,rs115342081:34-56	22	100.0	34	56	22	rs115342081
chrX	155123214	155123236	seq_a,AX-34830281,Affx-24492759,rs115342081,4:41934089,A,G,rs115342081:34-56	22	100.0	34	56	22	rs115342081
chrX	132353377	132353401	seq_a,AX-34830281,Affx-24492759,rs115342081,4:41934089,A,G,rs115342081:38-62	22	95.9	38	62	24	rs115342081
chrX	104955236	104955258	seq_a,AX-34830281,Affx-24492759,rs115342081,4:41934089,A,G,rs115342081:31-53	22	100.0	31	53	22	rs115342081
chrY	3798254	3819336	seq_b,AX-34830281,Affx-24492759,rs115342081,4:41934089,A,G,rs115342081:31-70	32	92.4	31	70	39	rs115342081
chrY	13913529	13913561	seq_b,AX-34830281,Affx-24492759,rs115342081,4:41934089,A,G,rs115342081:38-70	26	90.7	38	70	32	rs115342081
chrX	132181868	132181920	seq_b,AX-34830281,Affx-24492759,rs115342081,4:41934089,A,G,rs115342081:11-64	39	84.4	11	64	53	rs115342081
chrX	71910469	71910501	seq_b,AX-34830281,Affx-24492759,rs115342081,4:41934089,A,G,rs115342081:38-70	28	93.8	38	70	32	rs115342081
chrX	44159654	44159685	seq_b,AX-34830281,Affx-24492759,rs115342081,4:41934089,A,G,rs115342081:38-69	27	93.6	38	69	31	rs115342081
chrX	118498110	118498140	seq_b,AX-34830281,Affx-24492759,rs115342081,4:41934089,A,G,rs115342081:39-69	26	93.4	39	69	30	rs115342081
chrX	119333254	119333282	seq_b,AX-34830281,Affx-24492759,rs115342081,4:41934089,A,G,rs115342081:42-70	26	96.5	42	70	28	rs115342081
chrX	70499555	70499608	seq_b,AX-34830281,Affx-24492759,rs115342081,4:41934089,A,G,rs115342081:38-67	28	100.0	38	67	29	rs115342081
chrX	7897081	7897133	seq_b,AX-34830281,Affx-24492759,rs115342081,4:41934089,A,G,rs115342081:10-64	32	84.3	10	64	54	rs115342081
chrX	47936377	47936403	seq_b,AX-34830281,Affx-24492759,rs115342081,4:41934089,A,G,rs115342081:38-64	24	96.2	38	64	26	rs115342081
chrX	20167265	20167290	seq_b,AX-34830281,Affx-24492759,rs115342081,4:41934089,A,G,rs115342081:38-63	23	96.0	38	63	25	rs115342081
chrX	39773625	39773654	seq_b,AX-34830281,Affx-24492759,rs115342081,4:41934089,A,G,rs115342081:36-64	25	96.3	36	64	28	rs115342081
chrX	81505770	81505795	seq_b,AX-34830281,Affx-24492759,rs115342081,4:41934089,A,G,rs115342081:31-56	23	96.0	31	56	25	rs115342081
chrX	87395822	87395856	seq_b,AX-34830281,Affx-24492759,rs115342081,4:41934089,A,G,rs115342081:36-70	27	93.6	36	70	34	rs115342081
chrX	89608422	89608447	seq_b,AX-34830281,Affx-24492759,rs115342081,4:41934089,A,G,rs115342081:31-56	23	96.0	31	56	25	rs115342081
chrX	106506709	106506739	seq_b,AX-34830281,Affx-24492759,rs115342081,4:41934089,A,G,rs115342081:38-69	25	86.3	38	69	31	rs115342081
chrX	143925099	143925124	seq_b,AX-34830281,Affx-24492759,rs115342081,4:41934089,A,G,rs115342081:39-64	23	96.0	39	64	25	rs115342081
chrX	4447563	4447607	seq_b,AX-34830281,Affx-24492759,rs115342081,4:41934089,A,G,rs115342081:16-60	29	96.9	16	60	44	rs115342081
chrY	614199	614223	seq_b,AX-34830281,Affx-24492759,rs115342081,4:41934089,A,G,rs115342081:38-62	22	95.9	38	62	24	rs115342081
chrY	59226220	59226240	seq_b,AX-34830281,Affx-24492759,rs115342081,4:41934089,A,G,rs115342081:36-56	20	100.0	36	56	20	rs115342081
chrX	120995060	120995108	seq_b,AX-34830281,Affx-24492759,rs115342081,4:41934089,A,G,rs115342081:8-56	34	85.5	8	56	48	rs115342081
chrX	136432933	136432965	seq_b,AX-34830281,Affx-24492759,rs115342081,4:41934089,A,G,rs115342081:38-70	30	96.9	38	70	32	rs115342081
chrX	147532439	147532468	seq_b,AX-34830281,Affx-24492759,rs115342081,4:41934089,A,G,rs115342081:35-64	27	96.6	35	64	29	rs115342081
chrX	51375392	51375420	seq_b,AX-34830281,Affx-24492759,rs115342081,4:41934089,A,G,rs115342081:36-64	26	96.5	36	64	28	rs115342081
chrX	16466934	16466967	seq_b,AX-34830281,Affx-24492759,rs115342081,4:41934089,A,G,rs115342081:38-70	27	93.6	38	70	32	rs115342081
chrX	69464973	69464999	seq_b,AX-34830281,Affx-24492759,rs115342081,4:41934089,A,G,rs115342081:38-64	24	96.2	38	64	26	rs115342081
chrX	87669276	87669302	seq_b,AX-34830281,Affx-24492759,rs115342081,4:41934089,A,G,rs115342081:37-63	24	96.2	37	63	26	rs115342081
chrX	133283155	133283179	seq_b,AX-34830281,Affx-24492759,rs115342081,4:41934089,A,G,rs115342081:38-62	24	100.0	38	62	24	rs115342081
chrX	99227866	99227891	seq_b,AX-34830281,Affx-24492759,rs115342081,4:41934089,A,G,rs115342081:44-69	23	96.0	44	69	25	rs115342081
chrX	664199	664223	seq_b,AX-34830281,Affx-24492759,rs115342081,4:41934089,A,G,rs115342081:38-62	22	95.9	38	62	24	rs115342081
chrX	68077635	68077662	seq_b,AX-34830281,Affx-24492759,rs115342081,4:41934089,A,G,rs115342081:36-64	24	88.5	36	64	28	rs115342081
chrX	132353377	132353401	seq_b,AX-34830281,Affx-24492759,rs115342081,4:41934089,A,G,rs115342081:38-62	22	95.9	38	62	24	rs115342081
chrX	99993325	99993347	seq_b,AX-34830281,Affx-24492759,rs115342081,4:41934089,A,G,rs115342081:38-60	22	100.0	38	60	22	rs115342081
chrX	70333209	70333233	seq_b,AX-34830281,Affx-24492759,rs115342081,4:41934089,A,G,rs115342081:38-62	22	95.9	38	62	24	rs115342081
chrX	155123214	155123234	seq_b,AX-34830281,Affx-24492759,rs115342081,4:41934089,A,G,rs115342081:36-56	20	100.0	36	56	20	rs115342081
chrX	87992872	87992892	seq_b,AX-34830281,Affx-24492759,rs115342081,4:41934089,A,G,rs115342081:41-61	20	100.0	41	61	20	rs115342081
chrX	123299392	123299416	seq_a,AX-34830419,Affx-24493423,rs73233783,4:41985867,A,G,rs73233783:20-44	20	91.7	20	44	24	rs73233783
chrX	17655643	17655663	seq_a,AX-34831021,Affx-24496334,rs28502795,4:42195452,A,T,rs28502795:38-58	20	100.0	38	58	20	rs28502795
chrX	17655643	17655663	seq_b,AX-34831021,Affx-24496334,rs28502795,4:42195452,A,T,rs28502795:38-58	20	100.0	38	58	20	rs28502795
chrX	41121380	41121403	seq_a,AX-34831047,Affx-24496427,rs115719854,4:42201795,T,C,rs115719854:4-27	21	95.7	4	27	23	rs115719854
chrX	41121380	41121403	seq_b,AX-34831047,Affx-24496427,rs115719854,4:42201795,T,C,rs115719854:4-27	21	95.7	4	27	23	rs115719854
chrY	2400446	2400493	seq_a,AX-34831069,Affx-24496472,rs4557302,4:42204006,A,G,rs4557302:0-48	40	87.3	0	48	48	rs4557302
chrY	28712069	28712103	seq_a,AX-34831069,Affx-24496472,rs4557302,4:42204006,A,G,rs4557302:0-35	31	88.3	0	35	35	rs4557302
chrY	2607855	2608037	seq_a,AX-34831069,Affx-24496472,rs4557302,4:42204006,A,G,rs4557302:0-32	29	96.9	0	32	32	rs4557302
chrY	26477990	26478020	seq_a,AX-34831069,Affx-24496472,rs4557302,4:42204006,A,G,rs4557302:15-45	22	86.7	15	45	30	rs4557302
chrY	22831878	22831898	seq_a,AX-34831069,Affx-24496472,rs4557302,4:42204006,A,G,rs4557302:15-35	20	100.0	15	35	20	rs4557302
chrX	2450446	2450493	seq_a,AX-34831069,Affx-24496472,rs4557302,4:42204006,A,G,rs4557302:0-48	40	87.3	0	48	48	rs4557302
chrX	72664135	72664179	seq_a,AX-34831069,Affx-24496472,rs4557302,4:42204006,A,G,rs4557302:0-45	39	88.7	0	45	45	rs4557302
chrX	6327727	6327760	seq_a,AX-34831069,Affx-24496472,rs4557302,4:42204006,A,G,rs4557302:0-34	32	91.0	0	34	34	rs4557302
chrX	102597591	102597625	seq_a,AX-34831069,Affx-24496472,rs4557302,4:42204006,A,G,rs4557302:0-35	31	88.3	0	35	35	rs4557302
chrX	106415433	106415467	seq_a,AX-34831069,Affx-24496472,rs4557302,4:42204006,A,G,rs4557302:0-35	31	88.3	0	35	35	rs4557302
chrX	139425166	139425200	seq_a,AX-34831069,Affx-24496472,rs4557302,4:42204006,A,G,rs4557302:0-35	31	88.3	0	35	35	rs4557302
chrX	152851231	152851265	seq_a,AX-34831069,Affx-24496472,rs4557302,4:42204006,A,G,rs4557302:0-35	31	88.3	0	35	35	rs4557302
chrX	43555849	43555887	seq_a,AX-34831069,Affx-24496472,rs4557302,4:42204006,A,G,rs4557302:0-32	29	96.9	0	32	32	rs4557302
chrX	54121369	54121403	seq_a,AX-34831069,Affx-24496472,rs4557302,4:42204006,A,G,rs4557302:0-35	29	85.3	0	35	35	rs4557302
chrX	2883033	2883061	seq_a,AX-34831069,Affx-24496472,rs4557302,4:42204006,A,G,rs4557302:15-43	26	96.5	15	43	28	rs4557302
chrX	16659737	16659776	seq_a,AX-34831069,Affx-24496472,rs4557302,4:42204006,A,G,rs4557302:5-45	30	88.3	5	45	40	rs4557302
chrX	27019881	27019912	seq_a,AX-34831069,Affx-24496472,rs4557302,4:42204006,A,G,rs4557302:0-32	28	87.1	0	32	32	rs4557302
chrX	63224167	63224198	seq_a,AX-34831069,Affx-24496472,rs4557302,4:42204006,A,G,rs4557302:3-35	28	87.1	3	35	32	rs4557302
chrX	65125228	65125258	seq_a,AX-34831069,Affx-24496472,rs4557302,4:42204006,A,G,rs4557302:15-45	26	93.4	15	45	30	rs4557302
chrX	2657855	2658037	seq_a,AX-34831069,Affx-24496472,rs4557302,4:42204006,A,G,rs4557302:0-32	29	96.9	0	32	32	rs4557302
chrX	41341546	41341576	seq_a,AX-34831069,Affx-24496472,rs4557302,4:42204006,A,G,rs4557302:0-31	27	86.7	0	31	31	rs4557302
chrY	616956	616990	seq_a,AX-34831069,Affx-24496472,rs4557302,4:42204006,A,G,rs4557302:0-35	29	85.3	0	35	35	rs4557302
chrY	13890139	13890170	seq_a,AX-34831069,Affx-24496472,rs4557302,4:42204006,A,G,rs4557302:0-32	28	87.1	0	32	32	rs4557302
chrY	7304398	7304428	seq_a,AX-34831069,Affx-24496472,rs4557302,4:42204006,A,G,rs4557302:15-45	24	90.0	15	45	30	rs4557302
chrX	123120751	123120802	seq_a,AX-34831069,Affx-24496472,rs4557302,4:42204006,A,G,rs4557302:5-57	40	84.4	5	57	52	rs4557302
chrX	114716711	114716755	seq_a,AX-34831069,Affx-24496472,rs4557302,4:42204006,A,G,rs4557302:0-45	37	86.4	0	45	45	rs4557302
chrX	103082699	103082740	seq_a,AX-34831069,Affx-24496472,rs4557302,4:42204006,A,G,rs4557302:0-42	34	85.4	0	42	42	rs4557302
chrX	24192942	24192973	seq_a,AX-34831069,Affx-24496472,rs4557302,4:42204006,A,G,rs4557302:1-33	30	90.4	1	33	32	rs4557302
chrX	666956	666990	seq_a,AX-34831069,Affx-24496472,rs4557302,4:42204006,A,G,rs4557302:0-35	29	85.3	0	35	35	rs4557302
chrX	18666471	18666505	seq_a,AX-34831069,Affx-24496472,rs4557302,4:42204006,A,G,rs4557302:0-35	29	85.3	0	35	35	rs4557302
chrX	67831652	67831681	seq_a,AX-34831069,Affx-24496472,rs4557302,4:42204006,A,G,rs4557302:16-45	27	96.6	16	45	29	rs4557302
chrX	18957724	18957755	seq_a,AX-34831069,Affx-24496472,rs4557302,4:42204006,A,G,rs4557302:0-32	28	87.1	0	32	32	rs4557302
chrX	38443319	38443350	seq_a,AX-34831069,Affx-24496472,rs4557302,4:42204006,A,G,rs4557302:0-32	28	87.1	0	32	32	rs4557302
chrX	49660574	49660605	seq_a,AX-34831069,Affx-24496472,rs4557302,4:42204006,A,G,rs4557302:0-32	28	87.1	0	32	32	rs4557302
chrX	70032169	70032200	seq_a,AX-34831069,Affx-24496472,rs4557302,4:42204006,A,G,rs4557302:0-32	28	87.1	0	32	32	rs4557302
chrX	124356694	124356725	seq_a,AX-34831069,Affx-24496472,rs4557302,4:42204006,A,G,rs4557302:0-32	28	87.1	0	32	32	rs4557302
chrX	23791065	23791093	seq_a,AX-34831069,Affx-24496472,rs4557302,4:42204006,A,G,rs4557302:1-30	27	89.3	1	30	29	rs4557302
chrX	41368533	41368564	seq_a,AX-34831069,Affx-24496472,rs4557302,4:42204006,A,G,rs4557302:0-32	26	83.9	0	32	32	rs4557302
chrX	70611589	70611620	seq_a,AX-34831069,Affx-24496472,rs4557302,4:42204006,A,G,rs4557302:0-32	26	83.9	0	32	32	rs4557302
chrX	24203168	24203190	seq_a,AX-34831069,Affx-24496472,rs4557302,4:42204006,A,G,rs4557302:23-45	22	100.0	23	45	22	rs4557302
chrY	2400446	2400493	seq_b,AX-34831069,Affx-24496472,rs4557302,4:42204006,A,G,rs4557302:0-48	38	85.2	0	48	48	rs4557302
chrY	28712069	28712103	seq_b,AX-34831069,Affx-24496472,rs4557302,4:42204006,A,G,rs4557302:0-35	31	88.3	0	35	35	rs4557302
chrY	2607855	2608037	seq_b,AX-34831069,Affx-24496472,rs4557302,4:42204006,A,G,rs4557302:0-32	29	96.9	0	32	32	rs4557302
chrY	26477990	26478020	seq_b,AX-34831069,Affx-24496472,rs4557302,4:42204006,A,G,rs4557302:15-45	24	90.0	15	45	30	rs4557302
chrY	19206612	19206656	seq_b,AX-34831069,Affx-24496472,rs4557302,4:42204006,A,G,rs4557302:0-45	29	90.4	0	45	45	rs4557302
chrY	22831878	22831900	seq_b,AX-34831069,Affx-24496472,rs4557302,4:42204006,A,G,rs4557302:15-37	22	100.0	15	37	22	rs4557302
chrY	14599855	14599877	seq_b,AX-34831069,Affx-24496472,rs4557302,4:42204006,A,G,rs4557302:23-45	22	100.0	23	45	22	rs4557302
chrY	17950689	17950731	seq_b,AX-34831069,Affx-24496472,rs4557302,4:42204006,A,G,rs4557302:0-43	27	89.7	0	43	43	rs4557302
chrY	2221020	2221203	seq_b,AX-34831069,Affx-24496472,rs4557302,4:42204006,A,G,rs4557302:0-45	29	96.8	0	45	45	rs4557302
chrX	70358463	70358507	seq_b,AX-34831069,Affx-24496472,rs4557302,4:42204006,A,G,rs4557302:0-45	39	88.7	0	45	45	rs4557302
chrX	129514683	129514733	seq_b,AX-34831069,Affx-24496472,rs4557302,4:42204006,A,G,rs4557302:0-51	39	84.0	0	51	51	rs4557302
chrX	2450446	2450493	seq_b,AX-34831069,Affx-24496472,rs4557302,4:42204006,A,G,rs4557302:0-48	38	85.2	0	48	48	rs4557302
chrX	48567777	48567821	seq_b,AX-34831069,Affx-24496472,rs4557302,4:42204006,A,G,rs4557302:0-45	37	86.4	0	45	45	rs4557302
chrX	4417914	4417958	seq_b,AX-34831069,Affx-24496472,rs4557302,4:42204006,A,G,rs4557302:0-45	35	84.1	0	45	45	rs4557302
chrX	40877632	40877672	seq_b,AX-34831069,Affx-24496472,rs4557302,4:42204006,A,G,rs4557302:0-41	35	87.5	0	41	41	rs4557302
chrX	102597591	102597627	seq_b,AX-34831069,Affx-24496472,rs4557302,4:42204006,A,G,rs4557302:0-37	33	88.9	0	37	37	rs4557302
chrX	106415433	106415469	seq_b,AX-34831069,Affx-24496472,rs4557302,4:42204006,A,G,rs4557302:0-37	33	88.9	0	37	37	rs4557302
chrX	111219005	111219433	seq_b,AX-34831069,Affx-24496472,rs4557302,4:42204006,A,G,rs4557302:0-45	38	93.1	0	45	45	rs4557302
chrX	139425166	139425202	seq_b,AX-34831069,Affx-24496472,rs4557302,4:42204006,A,G,rs4557302:0-37	33	88.9	0	37	37	rs4557302
chrX	152851231	152851267	seq_b,AX-34831069,Affx-24496472,rs4557302,4:42204006,A,G,rs4557302:0-37	33	88.9	0	37	37	rs4557302
chrX	6128410	6128444	seq_b,AX-34831069,Affx-24496472,rs4557302,4:42204006,A,G,rs4557302:23-57	30	94.2	23	57	34	rs4557302
chrX	6327727	6327760	seq_b,AX-34831069,Affx-24496472,rs4557302,4:42204006,A,G,rs4557302:0-34	32	91.0	0	34	34	rs4557302
chrX	70037304	70037340	seq_b,AX-34831069,Affx-24496472,rs4557302,4:42204006,A,G,rs4557302:0-45	35	77.8	0	45	45	rs4557302
chrX	41052789	41052998	seq_b,AX-34831069,Affx-24496472,rs4557302,4:42204006,A,G,rs4557302:0-45	36	95.0	0	45	45	rs4557302
chrX	54121369	54121405	seq_b,AX-34831069,Affx-24496472,rs4557302,4:42204006,A,G,rs4557302:0-37	31	86.2	0	37	37	rs4557302
chrY	616946	616990	seq_b,AX-34831069,Affx-24496472,rs4557302,4:42204006,A,G,rs4557302:0-45	37	86.4	0	45	45	rs4557302
chrY	13890139	13890170	seq_b,AX-34831069,Affx-24496472,rs4557302,4:42204006,A,G,rs4557302:0-32	28	87.1	0	32	32	rs4557302
chrY	7113170	7113214	seq_b,AX-34831069,Affx-24496472,rs4557302,4:42204006,A,G,rs4557302:0-45	32	91.2	0	45	45	rs4557302
chrY	7304398	7304428	seq_b,AX-34831069,Affx-24496472,rs4557302,4:42204006,A,G,rs4557302:15-45	26	93.4	15	45	30	rs4557302
chrY	7135607	7135637	seq_b,AX-34831069,Affx-24496472,rs4557302,4:42204006,A,G,rs4557302:27-57	26	93.4	27	57	30	rs4557302
chrY	524118	524140	seq_b,AX-34831069,Affx-24496472,rs4557302,4:42204006,A,G,rs4557302:23-45	22	100.0	23	45	22	rs4557302
chrX	123120751	123120802	seq_b,AX-34831069,Affx-24496472,rs4557302,4:42204006,A,G,rs4557302:5-57	42	86.3	5	57	52	rs4557302
chrX	666946	666990	seq_b,AX-34831069,Affx-24496472,rs4557302,4:42204006,A,G,rs4557302:0-45	37	86.4	0	45	45	rs4557302
chrX	128127673	128127723	seq_b,AX-34831069,Affx-24496472,rs4557302,4:42204006,A,G,rs4557302:0-51	37	82.0	0	51	51	rs4557302
chrX	103082699	103082740	seq_b,AX-34831069,Affx-24496472,rs4557302,4:42204006,A,G,rs4557302:0-42	36	87.9	0	42	42	rs4557302
chrX	114716711	114716755	seq_b,AX-34831069,Affx-24496472,rs4557302,4:42204006,A,G,rs4557302:0-45	35	84.1	0	45	45	rs4557302
chrX	9886629	9886668	seq_b,AX-34831069,Affx-24496472,rs4557302,4:42204006,A,G,rs4557302:5-45	34	87.2	5	45	40	rs4557302
chrX	6088960	6089007	seq_b,AX-34831069,Affx-24496472,rs4557302,4:42204006,A,G,rs4557302:1-49	35	91.9	1	49	48	rs4557302
chrX	18778825	18957755	seq_b,AX-34831069,Affx-24496472,rs4557302,4:42204006,A,G,rs4557302:0-45	40	95.5	0	45	45	rs4557302
chrX	6211793	6211827	seq_b,AX-34831069,Affx-24496472,rs4557302,4:42204006,A,G,rs4557302:23-57	28	91.2	23	57	34	rs4557302
chrX	24192942	24192973	seq_b,AX-34831069,Affx-24496472,rs4557302,4:42204006,A,G,rs4557302:1-33	30	90.4	1	33	32	rs4557302
chrX	112288693	112288723	seq_b,AX-34831069,Affx-24496472,rs4557302,4:42204006,A,G,rs4557302:15-45	28	96.7	15	45	30	rs4557302
chrX	18666471	18666505	seq_b,AX-34831069,Affx-24496472,rs4557302,4:42204006,A,G,rs4557302:0-35	29	85.3	0	35	35	rs4557302
chrX	46706249	46706280	seq_b,AX-34831069,Affx-24496472,rs4557302,4:42204006,A,G,rs4557302:23-54	27	93.6	23	54	31	rs4557302
chrX	104290330	104290359	seq_b,AX-34831069,Affx-24496472,rs4557302,4:42204006,A,G,rs4557302:15-44	27	96.6	15	44	29	rs4557302
chrX	38443319	38443350	seq_b,AX-34831069,Affx-24496472,rs4557302,4:42204006,A,G,rs4557302:0-32	28	87.1	0	32	32	rs4557302
chrX	49660574	49660605	seq_b,AX-34831069,Affx-24496472,rs4557302,4:42204006,A,G,rs4557302:0-32	28	87.1	0	32	32	rs4557302
chrX	150606788	150607109	seq_a,AX-34831249,Affx-24497281,rs56325542,4:42260772,A,G,rs56325542:46-71	24	100.0	46	71	25	rs56325542
chrX	87389379	87389411	seq_b,AX-34831647,Affx-24499013,rs55749824,4:42390871,A,C,rs55749824:34-66	30	96.9	34	66	32	rs55749824
chrX	33012960	33013207	seq_b,AX-34831647,Affx-24499013,rs55749824,4:42390871,A,C,rs55749824:29-71	29	96.9	29	71	42	rs55749824
chrY	8774647	8774676	seq_b,AX-34831647,Affx-24499013,rs55749824,4:42390871,A,C,rs55749824:34-63	27	96.6	34	63	29	rs55749824
chrX	122968778	122968825	seq_b,AX-34831743,Affx-24499214,rs13150876,4:42407055,A,G,rs13150876:22-68	33	86.7	22	68	46	rs13150876
chrY	59304903	59304974	seq_a,AX-34831853,Affx-24499642,rs60466692,4:4162695,T,C,rs60466692:0-71	49	84.6	0	71	71	rs60466692
chrY	9613977	9613999	seq_a,AX-34831853,Affx-24499642,rs60466692,4:4162695,T,C,rs60466692:9-31	20	95.5	9	31	22	rs60466692
chrX	56053188	56053259	seq_a,AX-34831853,Affx-24499642,rs60466692,4:4162695,T,C,rs60466692:0-71	57	90.2	0	71	71	rs60466692
chrX	48999159	48999225	seq_a,AX-34831853,Affx-24499642,rs60466692,4:4162695,T,C,rs60466692:5-71	52	89.4	5	71	66	rs60466692
chrX	155201897	155201968	seq_a,AX-34831853,Affx-24499642,rs60466692,4:4162695,T,C,rs60466692:0-71	49	84.6	0	71	71	rs60466692
chrX	50076259	50076330	seq_a,AX-34831853,Affx-24499642,rs60466692,4:4162695,T,C,rs60466692:0-71	47	83.1	0	71	71	rs60466692
chrY	8736092	8736655	seq_a,AX-34831853,Affx-24499642,rs60466692,4:4162695,T,C,rs60466692:0-70	61	94.3	0	70	70	rs60466692
chrY	22810500	22810567	seq_a,AX-34831853,Affx-24499642,rs60466692,4:4162695,T,C,rs60466692:4-71	53	89.6	4	71	67	rs60466692
chrY	14369337	14369372	seq_a,AX-34831853,Affx-24499642,rs60466692,4:4162695,T,C,rs60466692:36-71	31	94.3	36	71	35	rs60466692
chrY	8676406	8676441	seq_a,AX-34831853,Affx-24499642,rs60466692,4:4162695,T,C,rs60466692:36-71	31	94.3	36	71	35	rs60466692
chrY	6256330	6256354	seq_a,AX-34831853,Affx-24499642,rs60466692,4:4162695,T,C,rs60466692:47-71	22	95.9	47	71	24	rs60466692
chrX	92690096	92690167	seq_a,AX-34831853,Affx-24499642,rs60466692,4:4162695,T,C,rs60466692:0-71	63	94.4	0	71	71	rs60466692
chrX	3890861	3890896	seq_a,AX-34831853,Affx-24499642,rs60466692,4:4162695,T,C,rs60466692:36-71	31	94.3	36	71	35	rs60466692
chrX	83997980	83998002	seq_a,AX-34831853,Affx-24499642,rs60466692,4:4162695,T,C,rs60466692:44-66	20	95.5	44	66	22	rs60466692
chrY	9613977	9614039	seq_b,AX-34831853,Affx-24499642,rs60466692,4:4162695,T,C,rs60466692:9-71	48	88.8	9	71	62	rs60466692
chrY	59304903	59304974	seq_b,AX-34831853,Affx-24499642,rs60466692,4:4162695,T,C,rs60466692:0-71	53	92.0	0	71	71	rs60466692
chrX	56053188	56053259	seq_b,AX-34831853,Affx-24499642,rs60466692,4:4162695,T,C,rs60466692:0-71	59	91.6	0	71	71	rs60466692
chrX	48999159	48999225	seq_b,AX-34831853,Affx-24499642,rs60466692,4:4162695,T,C,rs60466692:5-71	54	91.0	5	71	66	rs60466692
chrX	155201897	155201968	seq_b,AX-34831853,Affx-24499642,rs60466692,4:4162695,T,C,rs60466692:0-71	53	92.0	0	71	71	rs60466692
chrX	50076259	50076330	seq_b,AX-34831853,Affx-24499642,rs60466692,4:4162695,T,C,rs60466692:0-71	51	90.4	0	71	71	rs60466692
chrY	8736092	8736655	seq_b,AX-34831853,Affx-24499642,rs60466692,4:4162695,T,C,rs60466692:0-70	63	95.8	0	70	70	rs60466692
chrY	22810500	22810567	seq_b,AX-34831853,Affx-24499642,rs60466692,4:4162695,T,C,rs60466692:4-71	55	91.1	4	71	67	rs60466692
chrY	14369337	14369408	seq_b,AX-34831853,Affx-24499642,rs60466692,4:4162695,T,C,rs60466692:0-71	53	87.4	0	71	71	rs60466692
chrY	6256330	6256392	seq_b,AX-34831853,Affx-24499642,rs60466692,4:4162695,T,C,rs60466692:9-71	48	88.8	9	71	62	rs60466692
chrY	8676406	8676452	seq_b,AX-34831853,Affx-24499642,rs60466692,4:4162695,T,C,rs60466692:25-71	36	89.2	25	71	46	rs60466692
chrX	92690096	92690167	seq_b,AX-34831853,Affx-24499642,rs60466692,4:4162695,T,C,rs60466692:0-71	65	95.8	0	71	71	rs60466692
chrX	3890861	3890932	seq_b,AX-34831853,Affx-24499642,rs60466692,4:4162695,T,C,rs60466692:0-71	51	90.4	0	71	71	rs60466692
chrX	83997980	83998002	seq_b,AX-34831853,Affx-24499642,rs60466692,4:4162695,T,C,rs60466692:44-66	20	95.5	44	66	22	rs60466692
chrX	49002010	49002055	seq_a,AX-34831931,Affx-24499979,rs34283778,4:4164844,A,G,rs34283778:2-47	33	86.7	2	47	45	rs34283778
chrX	92687935	92688006	seq_a,AX-34831931,Affx-24499979,rs34283778,4:4164844,A,G,rs34283778:0-71	57	90.2	0	71	71	rs34283778
chrX	49002010	49002055	seq_b,AX-34831931,Affx-24499979,rs34283778,4:4164844,A,G,rs34283778:2-47	33	86.7	2	47	45	rs34283778
chrX	92687935	92688006	seq_b,AX-34831931,Affx-24499979,rs34283778,4:4164844,A,G,rs34283778:0-71	57	90.2	0	71	71	rs34283778
chrY	5253918	5253979	seq_a,AX-34831951,Affx-24500085,rs73235576,4:42469915,A,G,rs73235576:10-71	49	90.2	10	71	61	rs73235576
chrY	19660750	19660821	seq_a,AX-34831951,Affx-24500085,rs73235576,4:42469915,A,G,rs73235576:0-71	49	84.6	0	71	71	rs73235576
chrY	22797988	22798026	seq_a,AX-34831951,Affx-24500085,rs73235576,4:42469915,A,G,rs73235576:0-38	36	97.4	0	38	38	rs73235576
chrY	2916258	2916292	seq_a,AX-34831951,Affx-24500085,rs73235576,4:42469915,A,G,rs73235576:4-38	32	97.1	4	38	34	rs73235576
chrY	6607338	6607371	seq_a,AX-34831951,Affx-24500085,rs73235576,4:42469915,A,G,rs73235576:5-38	31	97.0	5	38	33	rs73235576
chrY	1847334	1847369	seq_a,AX-34831951,Affx-24500085,rs73235576,4:42469915,A,G,rs73235576:0-35	31	94.3	0	35	35	rs73235576
chrY	21277442	21277476	seq_a,AX-34831951,Affx-24500085,rs73235576,4:42469915,A,G,rs73235576:4-38	30	94.2	4	38	34	rs73235576
chrY	18854020	18854051	seq_a,AX-34831951,Affx-24500085,rs73235576,4:42469915,A,G,rs73235576:5-36	27	93.6	5	36	31	rs73235576
chrY	21552783	21552812	seq_a,AX-34831951,Affx-24500085,rs73235576,4:42469915,A,G,rs73235576:9-38	25	93.2	9	38	29	rs73235576
chrY	5404475	5404499	seq_a,AX-34831951,Affx-24500085,rs73235576,4:42469915,A,G,rs73235576:10-34	22	95.9	10	34	24	rs73235576
chrX	85507205	85507276	seq_a,AX-34831951,Affx-24500085,rs73235576,4:42469915,A,G,rs73235576:0-71	55	88.8	0	71	71	rs73235576
chrX	88033267	88033337	seq_a,AX-34831951,Affx-24500085,rs73235576,4:42469915,A,G,rs73235576:0-70	54	88.6	0	70	70	rs73235576
chrX	74196185	74196256	seq_a,AX-34831951,Affx-24500085,rs73235576,4:42469915,A,G,rs73235576:0-71	53	87.4	0	71	71	rs73235576
chrX	72534478	72534549	seq_a,AX-34831951,Affx-24500085,rs73235576,4:42469915,A,G,rs73235576:0-71	51	86.0	0	71	71	rs73235576
chrX	83170633	83170704	seq_a,AX-34831951,Affx-24500085,rs73235576,4:42469915,A,G,rs73235576:0-71	51	86.0	0	71	71	rs73235576
chrX	14621408	14621479	seq_a,AX-34831951,Affx-24500085,rs73235576,4:42469915,A,G,rs73235576:0-71	49	84.6	0	71	71	rs73235576
chrX	71105629	71105694	seq_a,AX-34831951,Affx-24500085,rs73235576,4:42469915,A,G,rs73235576:6-71	49	87.7	6	71	65	rs73235576
chrX	91416038	91416099	seq_a,AX-34831951,Affx-24500085,rs73235576,4:42469915,A,G,rs73235576:10-71	49	90.2	10	71	61	rs73235576
chrX	78030257	78030327	seq_a,AX-34831951,Affx-24500085,rs73235576,4:42469915,A,G,rs73235576:0-71	47	80.0	0	71	71	rs73235576
chrX	127547279	127547340	seq_a,AX-34831951,Affx-24500085,rs73235576,4:42469915,A,G,rs73235576:10-71	45	86.9	10	71	61	rs73235576
chrX	126205772	126205822	seq_a,AX-34831951,Affx-24500085,rs73235576,4:42469915,A,G,rs73235576:5-55	44	94.0	5	55	50	rs73235576
chrX	44883751	44883799	seq_a,AX-34831951,Affx-24500085,rs73235576,4:42469915,A,G,rs73235576:5-53	42	93.8	5	53	48	rs73235576
chrX	102059161	102059235	seq_a,AX-34831951,Affx-24500085,rs73235576,4:42469915,A,G,rs73235576:0-71	47	96.1	0	71	71	rs73235576
chrX	118643464	118643516	seq_a,AX-34831951,Affx-24500085,rs73235576,4:42469915,A,G,rs73235576:0-52	40	88.5	0	52	52	rs73235576
chrX	64059360	64059403	seq_a,AX-34831951,Affx-24500085,rs73235576,4:42469915,A,G,rs73235576:5-48	37	93.1	5	48	43	rs73235576
chrX	75609494	75852349	seq_a,AX-34831951,Affx-24500085,rs73235576,4:42469915,A,G,rs73235576:5-71	49	90.2	5	71	66	rs73235576
chrY	3959420	3959491	seq_a,AX-34831951,Affx-24500085,rs73235576,4:42469915,A,G,rs73235576:0-71	55	88.8	0	71	71	rs73235576
chrY	15790950	15791021	seq_a,AX-34831951,Affx-24500085,rs73235576,4:42469915,A,G,rs73235576:0-71	55	88.8	0	71	71	rs73235576
chrY	20518956	20519027	seq_a,AX-34831951,Affx-24500085,rs73235576,4:42469915,A,G,rs73235576:0-71	49	84.6	0	71	71	rs73235576
chrY	5766636	5766920	seq_a,AX-34831951,Affx-24500085,rs73235576,4:42469915,A,G,rs73235576:0-60	48	93.0	0	60	60	rs73235576
chrY	22971923	22971957	seq_a,AX-34831951,Affx-24500085,rs73235576,4:42469915,A,G,rs73235576:4-38	32	97.1	4	38	34	rs73235576
chrY	19562554	19562588	seq_a,AX-34831951,Affx-24500085,rs73235576,4:42469915,A,G,rs73235576:4-38	32	97.1	4	38	34	rs73235576
chrY	17732668	17732702	seq_a,AX-34831951,Affx-24500085,rs73235576,4:42469915,A,G,rs73235576:4-38	32	97.1	4	38	34	rs73235576
chrY	22201938	22201968	seq_a,AX-34831951,Affx-24500085,rs73235576,4:42469915,A,G,rs73235576:4-34	28	96.7	4	34	30	rs73235576
chrY	15620393	15620686	seq_a,AX-34831951,Affx-24500085,rs73235576,4:42469915,A,G,rs73235576:0-27	26	100.0	0	27	27	rs73235576
chrX	148482089	148482160	seq_a,AX-34831951,Affx-24500085,rs73235576,4:42469915,A,G,rs73235576:0-71	59	91.6	0	71	71	rs73235576
chrX	21083256	21083327	seq_a,AX-34831951,Affx-24500085,rs73235576,4:42469915,A,G,rs73235576:0-71	57	90.2	0	71	71	rs73235576
chrX	76600513	76600584	seq_a,AX-34831951,Affx-24500085,rs73235576,4:42469915,A,G,rs73235576:0-71	57	90.2	0	71	71	rs73235576
chrX	82643514	82643585	seq_a,AX-34831951,Affx-24500085,rs73235576,4:42469915,A,G,rs73235576:0-71	57	90.2	0	71	71	rs73235576
chrX	116944973	116945044	seq_a,AX-34831951,Affx-24500085,rs73235576,4:42469915,A,G,rs73235576:0-71	57	90.2	0	71	71	rs73235576
chrX	64518108	64518179	seq_a,AX-34831951,Affx-24500085,rs73235576,4:42469915,A,G,rs73235576:0-71	55	88.8	0	71	71	rs73235576
chrX	89768586	89768657	seq_a,AX-34831951,Affx-24500085,rs73235576,4:42469915,A,G,rs73235576:0-71	55	88.8	0	71	71	rs73235576
chrX	108091789	108091860	seq_a,AX-34831951,Affx-24500085,rs73235576,4:42469915,A,G,rs73235576:0-71	55	88.8	0	71	71	rs73235576
chrX	137173653	137173724	seq_a,AX-34831951,Affx-24500085,rs73235576,4:42469915,A,G,rs73235576:0-71	55	88.8	0	71	71	rs73235576
chrX	84421362	84421428	seq_a,AX-34831951,Affx-24500085,rs73235576,4:42469915,A,G,rs73235576:5-71	54	91.0	5	71	66	rs73235576
chrX	8691331	8691402	seq_a,AX-34831951,Affx-24500085,rs73235576,4:42469915,A,G,rs73235576:0-71	53	87.4	0	71	71	rs73235576
chrX	99158261	99158332	seq_a,AX-34831951,Affx-24500085,rs73235576,4:42469915,A,G,rs73235576:0-71	53	87.4	0	71	71	rs73235576
chrX	141556892	141556963	seq_a,AX-34831951,Affx-24500085,rs73235576,4:42469915,A,G,rs73235576:0-71	53	87.4	0	71	71	rs73235576
chrX	140476403	140476473	seq_a,AX-34831951,Affx-24500085,rs73235576,4:42469915,A,G,rs73235576:1-71	52	87.2	1	71	70	rs73235576
chrX	80349930	80350001	seq_a,AX-34831951,Affx-24500085,rs73235576,4:42469915,A,G,rs73235576:0-71	51	86.0	0	71	71	rs73235576
chrX	99563607	99563678	seq_a,AX-34831951,Affx-24500085,rs73235576,4:42469915,A,G,rs73235576:0-71	51	86.0	0	71	71	rs73235576
chrY	5253918	5253979	seq_b,AX-34831951,Affx-24500085,rs73235576,4:42469915,A,G,rs73235576:10-71	47	88.6	10	71	61	rs73235576
chrY	1847334	1847372	seq_b,AX-34831951,Affx-24500085,rs73235576,4:42469915,A,G,rs73235576:0-38	34	94.8	0	38	38	rs73235576
chrY	22797988	22798023	seq_b,AX-34831951,Affx-24500085,rs73235576,4:42469915,A,G,rs73235576:0-35	33	97.2	0	35	35	rs73235576
chrY	2916258	2916289	seq_b,AX-34831951,Affx-24500085,rs73235576,4:42469915,A,G,rs73235576:4-35	29	96.8	4	35	31	rs73235576
chrY	6607338	6607368	seq_b,AX-34831951,Affx-24500085,rs73235576,4:42469915,A,G,rs73235576:5-35	28	96.7	5	35	30	rs73235576
chrY	5404475	5404499	seq_b,AX-34831951,Affx-24500085,rs73235576,4:42469915,A,G,rs73235576:10-34	22	95.9	10	34	24	rs73235576
chrY	18854020	18854042	seq_b,AX-34831951,Affx-24500085,rs73235576,4:42469915,A,G,rs73235576:5-27	22	100.0	5	27	22	rs73235576
chrY	19660800	19660821	seq_b,AX-34831951,Affx-24500085,rs73235576,4:42469915,A,G,rs73235576:50-71	21	100.0	50	71	21	rs73235576
chrX	85507205	85507276	seq_b,AX-34831951,Affx-24500085,rs73235576,4:42469915,A,G,rs73235576:0-71	53	87.4	0	71	71	rs73235576
chrX	88033267	88033337	seq_b,AX-34831951,Affx-24500085,rs73235576,4:42469915,A,G,rs73235576:0-70	52	87.2	0	70	70	rs73235576
chrX	74196185	74196256	seq_b,AX-34831951,Affx-24500085,rs73235576,4:42469915,A,G,rs73235576:0-71	51	86.0	0	71	71	rs73235576
chrX	72534478	72534549	seq_b,AX-34831951,Affx-24500085,rs73235576,4:42469915,A,G,rs73235576:0-71	49	84.6	0	71	71	rs73235576
chrX	83170633	83170704	seq_b,AX-34831951,Affx-24500085,rs73235576,4:42469915,A,G,rs73235576:0-71	49	84.6	0	71	71	rs73235576
chrX	14621408	14621479	seq_b,AX-34831951,Affx-24500085,rs73235576,4:42469915,A,G,rs73235576:0-71	47	83.1	0	71	71	rs73235576
chrX	71105629	71105694	seq_b,AX-34831951,Affx-24500085,rs73235576,4:42469915,A,G,rs73235576:6-71	47	86.2	6	71	65	rs73235576
chrX	91416038	91416099	seq_b,AX-34831951,Affx-24500085,rs73235576,4:42469915,A,G,rs73235576:10-71	47	88.6	10	71	61	rs73235576
chrX	127547279	127547340	seq_b,AX-34831951,Affx-24500085,rs73235576,4:42469915,A,G,rs73235576:10-71	43	85.3	10	71	61	rs73235576
chrX	126205772	126205822	seq_b,AX-34831951,Affx-24500085,rs73235576,4:42469915,A,G,rs73235576:5-55	42	92.0	5	55	50	rs73235576
chrX	44883751	44883799	seq_b,AX-34831951,Affx-24500085,rs73235576,4:42469915,A,G,rs73235576:5-53	40	91.7	5	53	48	rs73235576
chrX	75275181	75275225	seq_b,AX-34831951,Affx-24500085,rs73235576,4:42469915,A,G,rs73235576:5-49	38	93.2	5	49	44	rs73235576
chrX	118643464	118643516	seq_b,AX-34831951,Affx-24500085,rs73235576,4:42469915,A,G,rs73235576:0-52	38	86.6	0	52	52	rs73235576
chrX	102059161	102059235	seq_b,AX-34831951,Affx-24500085,rs73235576,4:42469915,A,G,rs73235576:0-71	44	95.9	0	71	71	rs73235576
chrX	1897334	1897372	seq_b,AX-34831951,Affx-24500085,rs73235576,4:42469915,A,G,rs73235576:0-38	34	94.8	0	38	38	rs73235576
chrX	14299851	14299895	seq_b,AX-34831951,Affx-24500085,rs73235576,4:42469915,A,G,rs73235576:6-50	34	88.7	6	50	44	rs73235576
chrY	3959420	3959491	seq_b,AX-34831951,Affx-24500085,rs73235576,4:42469915,A,G,rs73235576:0-71	53	87.4	0	71	71	rs73235576
chrY	15790950	15791021	seq_b,AX-34831951,Affx-24500085,rs73235576,4:42469915,A,G,rs73235576:0-71	53	87.4	0	71	71	rs73235576
chrY	5766636	5766920	seq_b,AX-34831951,Affx-24500085,rs73235576,4:42469915,A,G,rs73235576:0-60	46	91.3	0	60	60	rs73235576
chrY	22971926	22971957	seq_b,AX-34831951,Affx-24500085,rs73235576,4:42469915,A,G,rs73235576:4-35	29	96.8	4	35	31	rs73235576
chrY	19562557	19562588	seq_b,AX-34831951,Affx-24500085,rs73235576,4:42469915,A,G,rs73235576:4-35	29	96.8	4	35	31	rs73235576
chrY	17732671	17732702	seq_b,AX-34831951,Affx-24500085,rs73235576,4:42469915,A,G,rs73235576:4-35	29	96.8	4	35	31	rs73235576
chrY	20518956	20519027	seq_b,AX-34831951,Affx-24500085,rs73235576,4:42469915,A,G,rs73235576:0-71	37	92.9	0	71	71	rs73235576
chrY	15620393	15620686	seq_b,AX-34831951,Affx-24500085,rs73235576,4:42469915,A,G,rs73235576:0-27	26	100.0	0	27	27	rs73235576
chrX	21083256	21083327	seq_b,AX-34831951,Affx-24500085,rs73235576,4:42469915,A,G,rs73235576:0-71	55	88.8	0	71	71	rs73235576
chrX	76600513	76600584	seq_b,AX-34831951,Affx-24500085,rs73235576,4:42469915,A,G,rs73235576:0-71	55	88.8	0	71	71	rs73235576
chrX	82643514	82643585	seq_b,AX-34831951,Affx-24500085,rs73235576,4:42469915,A,G,rs73235576:0-71	55	88.8	0	71	71	rs73235576
chrX	116944973	116945044	seq_b,AX-34831951,Affx-24500085,rs73235576,4:42469915,A,G,rs73235576:0-71	55	88.8	0	71	71	rs73235576
chrX	64518108	64518179	seq_b,AX-34831951,Affx-24500085,rs73235576,4:42469915,A,G,rs73235576:0-71	53	87.4	0	71	71	rs73235576
chrX	89768586	89768657	seq_b,AX-34831951,Affx-24500085,rs73235576,4:42469915,A,G,rs73235576:0-71	53	87.4	0	71	71	rs73235576
chrX	108091789	108091860	seq_b,AX-34831951,Affx-24500085,rs73235576,4:42469915,A,G,rs73235576:0-71	53	87.4	0	71	71	rs73235576
chrX	137173653	137173724	seq_b,AX-34831951,Affx-24500085,rs73235576,4:42469915,A,G,rs73235576:0-71	53	87.4	0	71	71	rs73235576
chrX	84421362	84421428	seq_b,AX-34831951,Affx-24500085,rs73235576,4:42469915,A,G,rs73235576:5-71	52	89.4	5	71	66	rs73235576
chrX	8691331	8691402	seq_b,AX-34831951,Affx-24500085,rs73235576,4:42469915,A,G,rs73235576:0-71	51	86.0	0	71	71	rs73235576
chrX	99158261	99158332	seq_b,AX-34831951,Affx-24500085,rs73235576,4:42469915,A,G,rs73235576:0-71	51	86.0	0	71	71	rs73235576
chrX	140476403	140476473	seq_b,AX-34831951,Affx-24500085,rs73235576,4:42469915,A,G,rs73235576:1-71	50	85.8	1	71	70	rs73235576
chrX	80349930	80350001	seq_b,AX-34831951,Affx-24500085,rs73235576,4:42469915,A,G,rs73235576:0-71	49	84.6	0	71	71	rs73235576
chrX	99563607	99563678	seq_b,AX-34831951,Affx-24500085,rs73235576,4:42469915,A,G,rs73235576:0-71	49	84.6	0	71	71	rs73235576
chrX	29725138	29725204	seq_b,AX-34831951,Affx-24500085,rs73235576,4:42469915,A,G,rs73235576:5-71	48	86.4	5	71	66	rs73235576
chrX	110270626	110270692	seq_b,AX-34831951,Affx-24500085,rs73235576,4:42469915,A,G,rs73235576:5-71	48	86.4	5	71	66	rs73235576
chrY	18752951	18753004	seq_a,AX-34832129,Affx-24500787,rs7668549,4:4170313,T,C,rs7668549:15-68	43	90.6	15	68	53	rs7668549
chrY	59306593	59306647	seq_a,AX-34832129,Affx-24500787,rs7668549,4:4170313,T,C,rs7668549:14-68	42	88.9	14	68	54	rs7668549
chrY	9615254	9615313	seq_a,AX-34832129,Affx-24500787,rs7668549,4:4170313,T,C,rs7668549:7-68	44	81.4	7	68	61	rs7668549
chrY	9123090	9123125	seq_a,AX-34832129,Affx-24500787,rs7668549,4:4170313,T,C,rs7668549:33-68	29	91.5	33	68	35	rs7668549
chrX	50077955	50078008	seq_a,AX-34832129,Affx-24500787,rs7668549,4:4170313,T,C,rs7668549:15-68	45	92.5	15	68	53	rs7668549
chrX	155203587	155203641	seq_a,AX-34832129,Affx-24500787,rs7668549,4:4170313,T,C,rs7668549:14-68	42	88.9	14	68	54	rs7668549
chrX	56054894	56054929	seq_a,AX-34832129,Affx-24500787,rs7668549,4:4170313,T,C,rs7668549:33-68	31	94.3	33	68	35	rs7668549
chrY	8733743	8733803	seq_a,AX-34832129,Affx-24500787,rs7668549,4:4170313,T,C,rs7668549:8-68	50	91.7	8	68	60	rs7668549
chrY	14367665	14367718	seq_a,AX-34832129,Affx-24500787,rs7668549,4:4170313,T,C,rs7668549:15-68	43	90.6	15	68	53	rs7668549
chrY	18947092	18947133	seq_a,AX-34832129,Affx-24500787,rs7668549,4:4170313,T,C,rs7668549:27-68	37	95.2	27	68	41	rs7668549
chrY	17369866	17369903	seq_a,AX-34832129,Affx-24500787,rs7668549,4:4170313,T,C,rs7668549:33-70	35	97.3	33	70	37	rs7668549
chrX	92688417	92688479	seq_a,AX-34832129,Affx-24500787,rs7668549,4:4170313,T,C,rs7668549:6-68	50	90.4	6	68	62	rs7668549
chrX	3889175	3889228	seq_a,AX-34832129,Affx-24500787,rs7668549,4:4170313,T,C,rs7668549:15-68	43	90.6	15	68	53	rs7668549
chrX	141356686	141356719	seq_a,AX-34832129,Affx-24500787,rs7668549,4:4170313,T,C,rs7668549:35-68	31	97.0	35	68	33	rs7668549
chrY	59306615	59306647	seq_b,AX-34832129,Affx-24500787,rs7668549,4:4170313,T,C,rs7668549:36-68	30	96.9	36	68	32	rs7668549
chrY	18752972	18753004	seq_b,AX-34832129,Affx-24500787,rs7668549,4:4170313,T,C,rs7668549:36-68	28	93.8	36	68	32	rs7668549
chrY	9615283	9615313	seq_b,AX-34832129,Affx-24500787,rs7668549,4:4170313,T,C,rs7668549:36-68	27	83.4	36	68	32	rs7668549
chrY	9123099	9123125	seq_b,AX-34832129,Affx-24500787,rs7668549,4:4170313,T,C,rs7668549:42-68	24	96.2	42	68	26	rs7668549
chrX	155203609	155203641	seq_b,AX-34832129,Affx-24500787,rs7668549,4:4170313,T,C,rs7668549:36-68	30	96.9	36	68	32	rs7668549
chrX	50077976	50078008	seq_b,AX-34832129,Affx-24500787,rs7668549,4:4170313,T,C,rs7668549:36-68	30	96.9	36	68	32	rs7668549
chrX	56054906	56054929	seq_b,AX-34832129,Affx-24500787,rs7668549,4:4170313,T,C,rs7668549:45-68	23	100.0	45	68	23	rs7668549
chrY	8733743	8733803	seq_b,AX-34832129,Affx-24500787,rs7668549,4:4170313,T,C,rs7668549:8-68	48	90.0	8	68	60	rs7668549
chrY	17369866	17369900	seq_b,AX-34832129,Affx-24500787,rs7668549,4:4170313,T,C,rs7668549:36-70	32	97.1	36	70	34	rs7668549
chrY	18947092	18947124	seq_b,AX-34832129,Affx-24500787,rs7668549,4:4170313,T,C,rs7668549:36-68	30	96.9	36	68	32	rs7668549
chrY	14367665	14367697	seq_b,AX-34832129,Affx-24500787,rs7668549,4:4170313,T,C,rs7668549:36-68	28	93.8	36	68	32	rs7668549
chrX	92688417	92688479	seq_b,AX-34832129,Affx-24500787,rs7668549,4:4170313,T,C,rs7668549:6-68	48	88.8	6	68	62	rs7668549
chrX	3889175	3889228	seq_b,AX-34832129,Affx-24500787,rs7668549,4:4170313,T,C,rs7668549:15-68	41	88.7	15	68	53	rs7668549
chrX	141356686	141356718	seq_b,AX-34832129,Affx-24500787,rs7668549,4:4170313,T,C,rs7668549:36-68	30	96.9	36	68	32	rs7668549
chrX	49002029	49002090	seq_a,AX-34832143,Affx-24500843,rs71595793,4:4170804,A,C,rs71595793:9-70	45	86.9	9	70	61	rs71595793
chrX	50078433	50078888	seq_a,AX-34832143,Affx-24500843,rs71595793,4:4170804,A,C,rs71595793:8-71	39	89.8	8	71	63	rs71595793
chrY	22808336	22808398	seq_a,AX-34832143,Affx-24500843,rs71595793,4:4170804,A,C,rs71595793:9-71	46	87.1	9	71	62	rs71595793
chrX	92687923	92687994	seq_a,AX-34832143,Affx-24500843,rs71595793,4:4170804,A,C,rs71595793:0-71	55	88.8	0	71	71	rs71595793
chrY	9123583	9123621	seq_b,AX-34832143,Affx-24500843,rs71595793,4:4170804,A,C,rs71595793:33-71	34	94.8	33	71	38	rs71595793
chrX	49002029	49002090	seq_b,AX-34832143,Affx-24500843,rs71595793,4:4170804,A,C,rs71595793:9-70	47	88.6	9	70	61	rs71595793
chrX	50078433	50078888	seq_b,AX-34832143,Affx-24500843,rs71595793,4:4170804,A,C,rs71595793:8-71	39	89.8	8	71	63	rs71595793
chrY	22808336	22808398	seq_b,AX-34832143,Affx-24500843,rs71595793,4:4170804,A,C,rs71595793:9-71	48	88.8	9	71	62	rs71595793
chrY	23735595	23735657	seq_b,AX-34832143,Affx-24500843,rs71595793,4:4170804,A,C,rs71595793:9-71	46	87.1	9	71	62	rs71595793
chrX	92687923	92687994	seq_b,AX-34832143,Affx-24500843,rs71595793,4:4170804,A,C,rs71595793:0-71	57	90.2	0	71	71	rs71595793
chrX	92687473	92687513	seq_a,AX-34832151,Affx-24500901,rs116705237,4:4171228,T,C,rs116705237:31-71	38	97.5	31	71	40	rs116705237
chrX	92687473	92687513	seq_b,AX-34832151,Affx-24500901,rs116705237,4:4171228,T,C,rs116705237:31-71	36	95.0	31	71	40	rs116705237
chrX	92687458	92687513	seq_b,AX-34832153,Affx-24500907,rs2368853,4:4171243,T,C,rs2368853:16-71	45	91.0	16	71	55	rs2368853
chrX	55223774	55223795	seq_a,AX-34832627,Affx-24502758,rs2242162,4:42660575,C,G,rs2242162:47-68	21	100.0	47	68	21	rs2242162
chrX	98581504	98581525	seq_a,AX-34832627,Affx-24502758,rs2242162,4:42660575,C,G,rs2242162:47-68	21	100.0	47	68	21	rs2242162
chrX	81535410	81535431	seq_a,AX-34832627,Affx-24502758,rs2242162,4:42660575,C,G,rs2242162:47-68	21	100.0	47	68	21	rs2242162
chrX	55223774	55223795	seq_b,AX-34832627,Affx-24502758,rs2242162,4:42660575,C,G,rs2242162:47-68	21	100.0	47	68	21	rs2242162
chrX	98581504	98581525	seq_b,AX-34832627,Affx-24502758,rs2242162,4:42660575,C,G,rs2242162:47-68	21	100.0	47	68	21	rs2242162
chrX	81535410	81535431	seq_b,AX-34832627,Affx-24502758,rs2242162,4:42660575,C,G,rs2242162:47-68	21	100.0	47	68	21	rs2242162
chrX	111850665	111850691	seq_a,AX-34832637,Affx-24502795,rs73237926,4:42663182,T,G,rs73237926:0-26	24	96.2	0	26	26	rs73237926
chrX	116932796	116932816	seq_a,AX-34832637,Affx-24502795,rs73237926,4:42663182,T,G,rs73237926:6-26	20	100.0	6	26	20	rs73237926
chrY	21771450	21771475	seq_a,AX-34832637,Affx-24502795,rs73237926,4:42663182,T,G,rs73237926:4-29	23	96.0	4	29	25	rs73237926
chrX	56942635	56942666	seq_a,AX-34832637,Affx-24502795,rs73237926,4:42663182,T,G,rs73237926:0-31	27	93.6	0	31	31	rs73237926
chrX	38277648	38277683	seq_a,AX-34832637,Affx-24502795,rs73237926,4:42663182,T,G,rs73237926:0-35	27	88.6	0	35	35	rs73237926
chrX	29196632	29196657	seq_a,AX-34832637,Affx-24502795,rs73237926,4:42663182,T,G,rs73237926:4-29	25	100.0	4	29	25	rs73237926
chrX	73873355	73873381	seq_a,AX-34832637,Affx-24502795,rs73237926,4:42663182,T,G,rs73237926:0-26	24	96.2	0	26	26	rs73237926
chrX	33761575	33761601	seq_a,AX-34832637,Affx-24502795,rs73237926,4:42663182,T,G,rs73237926:0-26	24	96.2	0	26	26	rs73237926
chrX	55262600	55262622	seq_a,AX-34832637,Affx-24502795,rs73237926,4:42663182,T,G,rs73237926:0-22	22	100.0	0	22	22	rs73237926
chrX	134981075	134981097	seq_a,AX-34832637,Affx-24502795,rs73237926,4:42663182,T,G,rs73237926:4-26	22	100.0	4	26	22	rs73237926
chrX	57080110	57080136	seq_a,AX-34832637,Affx-24502795,rs73237926,4:42663182,T,G,rs73237926:0-26	22	92.4	0	26	26	rs73237926
chrX	111850665	111850691	seq_b,AX-34832637,Affx-24502795,rs73237926,4:42663182,T,G,rs73237926:0-26	24	96.2	0	26	26	rs73237926
chrX	116932796	116932816	seq_b,AX-34832637,Affx-24502795,rs73237926,4:42663182,T,G,rs73237926:6-26	20	100.0	6	26	20	rs73237926
chrY	21771450	21771475	seq_b,AX-34832637,Affx-24502795,rs73237926,4:42663182,T,G,rs73237926:4-29	23	96.0	4	29	25	rs73237926
chrX	56942635	56942666	seq_b,AX-34832637,Affx-24502795,rs73237926,4:42663182,T,G,rs73237926:0-31	27	93.6	0	31	31	rs73237926
chrX	38277648	38277683	seq_b,AX-34832637,Affx-24502795,rs73237926,4:42663182,T,G,rs73237926:0-35	27	88.6	0	35	35	rs73237926
chrX	29196632	29196657	seq_b,AX-34832637,Affx-24502795,rs73237926,4:42663182,T,G,rs73237926:4-29	25	100.0	4	29	25	rs73237926
chrX	73873355	73873381	seq_b,AX-34832637,Affx-24502795,rs73237926,4:42663182,T,G,rs73237926:0-26	24	96.2	0	26	26	rs73237926
chrX	33761575	33761601	seq_b,AX-34832637,Affx-24502795,rs73237926,4:42663182,T,G,rs73237926:0-26	24	96.2	0	26	26	rs73237926
chrX	55262600	55262622	seq_b,AX-34832637,Affx-24502795,rs73237926,4:42663182,T,G,rs73237926:0-22	22	100.0	0	22	22	rs73237926
chrX	134981075	134981097	seq_b,AX-34832637,Affx-24502795,rs73237926,4:42663182,T,G,rs73237926:4-26	22	100.0	4	26	22	rs73237926
chrX	57080110	57080136	seq_b,AX-34832637,Affx-24502795,rs73237926,4:42663182,T,G,rs73237926:0-26	22	92.4	0	26	26	rs73237926
chrX	118442594	118442614	seq_b,AX-34832925,Affx-24503882,rs79238094,4:42736454,A,G,rs79238094:26-46	20	100.0	26	46	20	rs79238094
chrX	20426144	20426214	seq_a,AX-34833239,Affx-24505078,rs73237970,4:42805879,T,G,rs73237970:0-70	38	77.2	0	70	70	rs73237970
chrX	145687340	145687362	seq_a,AX-34833239,Affx-24505078,rs73237970,4:42805879,T,G,rs73237970:0-22	20	95.5	0	22	22	rs73237970
chrX	20426144	20426214	seq_b,AX-34833239,Affx-24505078,rs73237970,4:42805879,T,G,rs73237970:0-70	40	78.6	0	70	70	rs73237970
chrX	145687340	145687362	seq_b,AX-34833239,Affx-24505078,rs73237970,4:42805879,T,G,rs73237970:0-22	20	95.5	0	22	22	rs73237970
chrX	8938920	8938956	seq_b,AX-34833239,Affx-24505078,rs73237970,4:42805879,T,G,rs73237970:23-59	32	94.5	23	59	36	rs73237970
chrX	122179450	122179476	seq_b,AX-34833239,Affx-24505078,rs73237970,4:42805879,T,G,rs73237970:25-51	22	92.4	25	51	26	rs73237970
chrY	27165153	27165173	seq_a,AX-34834187,Affx-24509302,rs72501950,4:437831,T,C,rs72501950:24-44	20	100.0	24	44	20	rs72501950
chrY	8219649	8219702	seq_a,AX-34834187,Affx-24509302,rs72501950,4:437831,T,C,rs72501950:14-71	38	75.5	14	71	57	rs72501950
chrY	25163709	25163824	seq_a,AX-34834187,Affx-24509302,rs72501950,4:437831,T,C,rs72501950:40-71	26	93.6	40	71	31	rs72501950
chrY	26797228	26797248	seq_a,AX-34834187,Affx-24509302,rs72501950,4:437831,T,C,rs72501950:24-44	20	100.0	24	44	20	rs72501950
chrY	25163485	25163505	seq_a,AX-34834187,Affx-24509302,rs72501950,4:437831,T,C,rs72501950:24-44	20	100.0	24	44	20	rs72501950
chrX	66594001	66594037	seq_a,AX-34834187,Affx-24509302,rs72501950,4:437831,T,C,rs72501950:29-65	30	91.7	29	65	36	rs72501950
chrY	8219649	8219702	seq_b,AX-34834187,Affx-24509302,rs72501950,4:437831,T,C,rs72501950:14-71	36	73.6	14	71	57	rs72501950
chrY	25163709	25163824	seq_b,AX-34834187,Affx-24509302,rs72501950,4:437831,T,C,rs72501950:40-71	26	93.6	40	71	31	rs72501950
chrX	66594001	66594037	seq_b,AX-34834187,Affx-24509302,rs72501950,4:437831,T,C,rs72501950:29-65	28	88.9	29	65	36	rs72501950
chrX	113881665	113881703	seq_a,AX-34834297,Affx-24509945,rs78082348,4:43128072,A,T,rs78082348:28-66	30	89.5	28	66	38	rs78082348
chrX	134601273	134601307	seq_a,AX-34834297,Affx-24509945,rs78082348,4:43128072,A,T,rs78082348:27-61	30	94.2	27	61	34	rs78082348
chrX	73403839	73403867	seq_a,AX-34834297,Affx-24509945,rs78082348,4:43128072,A,T,rs78082348:33-61	24	92.9	33	61	28	rs78082348
chrX	22831550	22831570	seq_a,AX-34834297,Affx-24509945,rs78082348,4:43128072,A,T,rs78082348:39-59	20	100.0	39	59	20	rs78082348
chrY	24327819	24327843	seq_a,AX-34834297,Affx-24509945,rs78082348,4:43128072,A,T,rs78082348:36-61	23	87.5	36	61	25	rs78082348
chrY	24062904	24062928	seq_a,AX-34834297,Affx-24509945,rs78082348,4:43128072,A,T,rs78082348:36-61	23	87.5	36	61	25	rs78082348
chrY	24039363	24039387	seq_a,AX-34834297,Affx-24509945,rs78082348,4:43128072,A,T,rs78082348:36-61	23	87.5	36	61	25	rs78082348
chrY	19523173	19523196	seq_a,AX-34834297,Affx-24509945,rs78082348,4:43128072,A,T,rs78082348:28-51	21	95.7	28	51	23	rs78082348
chrX	134050772	134050819	seq_a,AX-34834297,Affx-24509945,rs78082348,4:43128072,A,T,rs78082348:5-51	33	94.6	5	51	46	rs78082348
chrX	42057304	42057333	seq_a,AX-34834297,Affx-24509945,rs78082348,4:43128072,A,T,rs78082348:32-61	25	93.2	32	61	29	rs78082348
chrX	95645360	95645408	seq_a,AX-34834297,Affx-24509945,rs78082348,4:43128072,A,T,rs78082348:3-50	30	91.7	3	50	47	rs78082348
chrX	50883259	50883284	seq_a,AX-34834297,Affx-24509945,rs78082348,4:43128072,A,T,rs78082348:36-61	23	96.0	36	61	25	rs78082348
chrY	24550864	24550891	seq_b,AX-34834297,Affx-24509945,rs78082348,4:43128072,A,T,rs78082348:33-61	26	88.9	33	61	28	rs78082348
chrY	23698047	23698074	seq_b,AX-34834297,Affx-24509945,rs78082348,4:43128072,A,T,rs78082348:33-61	26	88.9	33	61	28	rs78082348
chrY	23674506	23674533	seq_b,AX-34834297,Affx-24509945,rs78082348,4:43128072,A,T,rs78082348:33-61	26	88.9	33	61	28	rs78082348
chrY	9445818	9445847	seq_b,AX-34834297,Affx-24509945,rs78082348,4:43128072,A,T,rs78082348:32-61	23	89.7	32	61	29	rs78082348
chrX	76229416	76229460	seq_b,AX-34834297,Affx-24509945,rs78082348,4:43128072,A,T,rs78082348:16-59	38	95.4	16	59	43	rs78082348
chrX	81026820	81026863	seq_b,AX-34834297,Affx-24509945,rs78082348,4:43128072,A,T,rs78082348:28-71	35	90.7	28	71	43	rs78082348
chrX	134601273	134601307	seq_b,AX-34834297,Affx-24509945,rs78082348,4:43128072,A,T,rs78082348:27-61	32	97.1	27	61	34	rs78082348
chrX	31216504	31216537	seq_b,AX-34834297,Affx-24509945,rs78082348,4:43128072,A,T,rs78082348:28-61	31	97.0	28	61	33	rs78082348
chrX	13499919	13499950	seq_b,AX-34834297,Affx-24509945,rs78082348,4:43128072,A,T,rs78082348:28-59	29	96.8	28	59	31	rs78082348
chrX	22831541	22831570	seq_b,AX-34834297,Affx-24509945,rs78082348,4:43128072,A,T,rs78082348:30-59	27	96.6	30	59	29	rs78082348
chrX	55184912	55184960	seq_b,AX-34834297,Affx-24509945,rs78082348,4:43128072,A,T,rs78082348:4-51	34	97.3	4	51	47	rs78082348
chrX	98283173	98283200	seq_b,AX-34834297,Affx-24509945,rs78082348,4:43128072,A,T,rs78082348:24-51	27	100.0	24	51	27	rs78082348
chrX	153848792	153848823	seq_b,AX-34834297,Affx-24509945,rs78082348,4:43128072,A,T,rs78082348:30-61	27	93.6	30	61	31	rs78082348
chrX	14805619	14805654	seq_b,AX-34834297,Affx-24509945,rs78082348,4:43128072,A,T,rs78082348:28-61	28	94.0	28	61	33	rs78082348
chrX	77681945	77681973	seq_b,AX-34834297,Affx-24509945,rs78082348,4:43128072,A,T,rs78082348:28-56	26	96.5	28	56	28	rs78082348
chrX	43867939	43867968	seq_b,AX-34834297,Affx-24509945,rs78082348,4:43128072,A,T,rs78082348:28-57	25	93.2	28	57	29	rs78082348
chrX	113711350	113711381	seq_b,AX-34834297,Affx-24509945,rs78082348,4:43128072,A,T,rs78082348:28-59	25	90.4	28	59	31	rs78082348
chrX	129400430	129400461	seq_b,AX-34834297,Affx-24509945,rs78082348,4:43128072,A,T,rs78082348:28-59	25	90.4	28	59	31	rs78082348
chrX	10158229	10158257	seq_b,AX-34834297,Affx-24509945,rs78082348,4:43128072,A,T,rs78082348:33-61	24	92.9	33	61	28	rs78082348
chrX	50797474	50797502	seq_b,AX-34834297,Affx-24509945,rs78082348,4:43128072,A,T,rs78082348:20-51	27	82.2	20	51	31	rs78082348
chrY	24039363	24039390	seq_b,AX-34834297,Affx-24509945,rs78082348,4:43128072,A,T,rs78082348:33-61	26	88.9	33	61	28	rs78082348
chrY	24062904	24062931	seq_b,AX-34834297,Affx-24509945,rs78082348,4:43128072,A,T,rs78082348:33-61	26	88.9	33	61	28	rs78082348
chrY	24327819	24327846	seq_b,AX-34834297,Affx-24509945,rs78082348,4:43128072,A,T,rs78082348:33-61	26	88.9	33	61	28	rs78082348
chrY	26550404	26550591	seq_b,AX-34834297,Affx-24509945,rs78082348,4:43128072,A,T,rs78082348:3-59	34	94.6	3	59	56	rs78082348
chrY	24916661	24916848	seq_b,AX-34834297,Affx-24509945,rs78082348,4:43128072,A,T,rs78082348:3-59	34	94.6	3	59	56	rs78082348
chrY	23565379	23565406	seq_b,AX-34834297,Affx-24509945,rs78082348,4:43128072,A,T,rs78082348:33-61	24	85.2	33	61	28	rs78082348
chrX	18518421	18518464	seq_b,AX-34834297,Affx-24509945,rs78082348,4:43128072,A,T,rs78082348:28-71	39	95.4	28	71	43	rs78082348
chrX	50422722	50422771	seq_b,AX-34834297,Affx-24509945,rs78082348,4:43128072,A,T,rs78082348:3-51	39	91.7	3	51	48	rs78082348
chrX	6395086	6395129	seq_b,AX-34834297,Affx-24509945,rs78082348,4:43128072,A,T,rs78082348:28-71	37	93.1	28	71	43	rs78082348
chrX	54670069	54670102	seq_b,AX-34834297,Affx-24509945,rs78082348,4:43128072,A,T,rs78082348:28-61	31	97.0	28	61	33	rs78082348
chrX	44261843	44261881	seq_b,AX-34834297,Affx-24509945,rs78082348,4:43128072,A,T,rs78082348:23-61	30	89.5	23	61	38	rs78082348
chrX	134050772	134050801	seq_b,AX-34834297,Affx-24509945,rs78082348,4:43128072,A,T,rs78082348:22-51	29	100.0	22	51	29	rs78082348
chrX	40310416	40310464	seq_b,AX-34834297,Affx-24509945,rs78082348,4:43128072,A,T,rs78082348:4-51	35	97.4	4	51	47	rs78082348
chrX	69918043	69918075	seq_b,AX-34834297,Affx-24509945,rs78082348,4:43128072,A,T,rs78082348:28-60	28	93.8	28	60	32	rs78082348
chrX	101344997	101345026	seq_b,AX-34834297,Affx-24509945,rs78082348,4:43128072,A,T,rs78082348:22-51	27	96.6	22	51	29	rs78082348
chrX	129454454	129454485	seq_b,AX-34834297,Affx-24509945,rs78082348,4:43128072,A,T,rs78082348:28-59	27	93.6	28	59	31	rs78082348
chrX	153812116	153812147	seq_b,AX-34834297,Affx-24509945,rs78082348,4:43128072,A,T,rs78082348:30-61	27	93.6	30	61	31	rs78082348
chrX	68184020	68184048	seq_b,AX-34834297,Affx-24509945,rs78082348,4:43128072,A,T,rs78082348:28-56	26	96.5	28	56	28	rs78082348
chrX	95645360	95645408	seq_b,AX-34834297,Affx-24509945,rs78082348,4:43128072,A,T,rs78082348:3-50	32	94.5	3	50	47	rs78082348
chrX	111436535	111436563	seq_b,AX-34834297,Affx-24509945,rs78082348,4:43128072,A,T,rs78082348:28-56	26	96.5	28	56	28	rs78082348
chrX	127087631	127087681	seq_b,AX-34834297,Affx-24509945,rs78082348,4:43128072,A,T,rs78082348:22-51	28	100.0	22	51	29	rs78082348
chrX	81722983	81723022	seq_b,AX-34834297,Affx-24509945,rs78082348,4:43128072,A,T,rs78082348:26-63	29	91.2	26	63	37	rs78082348
chrX	18967020	18967047	seq_b,AX-34834351,Affx-24510183,rs36182834,4:43147613,A,G,rs36182834:27-61	24	70.4	27	61	34	rs36182834
chrY	4681636	4681685	seq_a,AX-34834473,Affx-24510731,rs34693895,4:43173290,A,G,rs34693895:22-71	39	89.8	22	71	49	rs34693895
chrY	27833812	27833861	seq_a,AX-34834473,Affx-24510731,rs34693895,4:43173290,A,G,rs34693895:22-71	37	87.8	22	71	49	rs34693895
chrY	21498553	21498602	seq_a,AX-34834473,Affx-24510731,rs34693895,4:43173290,A,G,rs34693895:22-71	37	87.8	22	71	49	rs34693895
chrY	20376381	20376430	seq_a,AX-34834473,Affx-24510731,rs34693895,4:43173290,A,G,rs34693895:22-71	37	87.8	22	71	49	rs34693895
chrY	5883621	5883663	seq_a,AX-34834473,Affx-24510731,rs34693895,4:43173290,A,G,rs34693895:22-64	30	85.8	22	64	42	rs34693895
chrX	146435108	146435175	seq_a,AX-34834473,Affx-24510731,rs34693895,4:43173290,A,G,rs34693895:4-71	51	88.1	4	71	67	rs34693895
chrX	57497527	57497576	seq_a,AX-34834473,Affx-24510731,rs34693895,4:43173290,A,G,rs34693895:22-71	43	93.9	22	71	49	rs34693895
chrX	56899405	56899454	seq_a,AX-34834473,Affx-24510731,rs34693895,4:43173290,A,G,rs34693895:22-71	41	91.9	22	71	49	rs34693895
chrX	74347242	74347291	seq_a,AX-34834473,Affx-24510731,rs34693895,4:43173290,A,G,rs34693895:22-71	41	91.9	22	71	49	rs34693895
chrX	112726511	112726560	seq_a,AX-34834473,Affx-24510731,rs34693895,4:43173290,A,G,rs34693895:22-71	41	91.9	22	71	49	rs34693895
chrX	122786131	122786180	seq_a,AX-34834473,Affx-24510731,rs34693895,4:43173290,A,G,rs34693895:22-71	41	91.9	22	71	49	rs34693895
chrX	12560208	12560255	seq_a,AX-34834473,Affx-24510731,rs34693895,4:43173290,A,G,rs34693895:24-71	39	91.5	24	71	47	rs34693895
chrX	24355401	24355450	seq_a,AX-34834473,Affx-24510731,rs34693895,4:43173290,A,G,rs34693895:22-71	39	89.8	22	71	49	rs34693895
chrX	76065980	76066029	seq_a,AX-34834473,Affx-24510731,rs34693895,4:43173290,A,G,rs34693895:22-71	39	89.8	22	71	49	rs34693895
chrX	126619358	126619407	seq_a,AX-34834473,Affx-24510731,rs34693895,4:43173290,A,G,rs34693895:22-71	39	89.8	22	71	49	rs34693895
chrX	22678638	22678687	seq_a,AX-34834473,Affx-24510731,rs34693895,4:43173290,A,G,rs34693895:22-71	37	87.8	22	71	49	rs34693895
chrX	27281483	27281532	seq_a,AX-34834473,Affx-24510731,rs34693895,4:43173290,A,G,rs34693895:22-71	37	87.8	22	71	49	rs34693895
chrX	38768738	38768787	seq_a,AX-34834473,Affx-24510731,rs34693895,4:43173290,A,G,rs34693895:22-71	37	87.8	22	71	49	rs34693895
chrX	75153692	75153741	seq_a,AX-34834473,Affx-24510731,rs34693895,4:43173290,A,G,rs34693895:22-71	37	87.8	22	71	49	rs34693895
chrX	115294445	115294494	seq_a,AX-34834473,Affx-24510731,rs34693895,4:43173290,A,G,rs34693895:22-71	37	87.8	22	71	49	rs34693895
chrX	123543222	123543271	seq_a,AX-34834473,Affx-24510731,rs34693895,4:43173290,A,G,rs34693895:22-71	37	87.8	22	71	49	rs34693895
chrY	2917479	2917528	seq_a,AX-34834473,Affx-24510731,rs34693895,4:43173290,A,G,rs34693895:22-71	41	91.9	22	71	49	rs34693895
chrY	6622829	6622878	seq_a,AX-34834473,Affx-24510731,rs34693895,4:43173290,A,G,rs34693895:22-71	39	89.8	22	71	49	rs34693895
chrY	14632449	14632498	seq_a,AX-34834473,Affx-24510731,rs34693895,4:43173290,A,G,rs34693895:22-71	39	89.8	22	71	49	rs34693895
chrY	23362516	23362565	seq_a,AX-34834473,Affx-24510731,rs34693895,4:43173290,A,G,rs34693895:22-71	39	89.8	22	71	49	rs34693895
chrY	16081356	16081406	seq_a,AX-34834473,Affx-24510731,rs34693895,4:43173290,A,G,rs34693895:21-71	38	88.0	21	71	50	rs34693895
chrY	1774780	1774829	seq_a,AX-34834473,Affx-24510731,rs34693895,4:43173290,A,G,rs34693895:22-71	37	87.8	22	71	49	rs34693895
chrY	7119714	7119763	seq_a,AX-34834473,Affx-24510731,rs34693895,4:43173290,A,G,rs34693895:22-71	37	87.8	22	71	49	rs34693895
chrY	7393064	7393113	seq_a,AX-34834473,Affx-24510731,rs34693895,4:43173290,A,G,rs34693895:22-71	37	87.8	22	71	49	rs34693895
chrY	7440210	7440259	seq_a,AX-34834473,Affx-24510731,rs34693895,4:43173290,A,G,rs34693895:22-71	37	87.8	22	71	49	rs34693895
chrY	8278129	8278178	seq_a,AX-34834473,Affx-24510731,rs34693895,4:43173290,A,G,rs34693895:22-71	37	87.8	22	71	49	rs34693895
chrY	8344629	8344678	seq_a,AX-34834473,Affx-24510731,rs34693895,4:43173290,A,G,rs34693895:22-71	37	87.8	22	71	49	rs34693895
chrY	9032740	9032789	seq_a,AX-34834473,Affx-24510731,rs34693895,4:43173290,A,G,rs34693895:22-71	37	87.8	22	71	49	rs34693895
chrY	15628432	15628480	seq_a,AX-34834473,Affx-24510731,rs34693895,4:43173290,A,G,rs34693895:22-71	39	87.3	22	71	49	rs34693895
chrY	21537285	21537334	seq_a,AX-34834473,Affx-24510731,rs34693895,4:43173290,A,G,rs34693895:22-71	37	87.8	22	71	49	rs34693895
chrY	21576995	21577044	seq_a,AX-34834473,Affx-24510731,rs34693895,4:43173290,A,G,rs34693895:22-71	37	87.8	22	71	49	rs34693895
chrY	26128575	26128624	seq_a,AX-34834473,Affx-24510731,rs34693895,4:43173290,A,G,rs34693895:22-71	37	87.8	22	71	49	rs34693895
chrX	55403954	55404021	seq_a,AX-34834473,Affx-24510731,rs34693895,4:43173290,A,G,rs34693895:4-71	47	85.1	4	71	67	rs34693895
chrX	94370458	94370525	seq_a,AX-34834473,Affx-24510731,rs34693895,4:43173290,A,G,rs34693895:4-71	50	87.9	4	71	67	rs34693895
chrX	148278805	148278871	seq_a,AX-34834473,Affx-24510731,rs34693895,4:43173290,A,G,rs34693895:5-71	51	89.1	5	71	66	rs34693895
chrX	134412534	134412603	seq_a,AX-34834473,Affx-24510731,rs34693895,4:43173290,A,G,rs34693895:2-71	45	82.7	2	71	69	rs34693895
chrX	56433265	56433330	seq_a,AX-34834473,Affx-24510731,rs34693895,4:43173290,A,G,rs34693895:6-71	48	87.4	6	71	65	rs34693895
chrX	77546568	77546617	seq_a,AX-34834473,Affx-24510731,rs34693895,4:43173290,A,G,rs34693895:22-71	43	93.9	22	71	49	rs34693895
chrX	79408914	79408983	seq_a,AX-34834473,Affx-24510731,rs34693895,4:43173290,A,G,rs34693895:2-71	43	81.2	2	71	69	rs34693895
chrX	104598724	104598791	seq_a,AX-34834473,Affx-24510731,rs34693895,4:43173290,A,G,rs34693895:4-71	43	82.1	4	71	67	rs34693895
chrX	134736512	134736572	seq_a,AX-34834473,Affx-24510731,rs34693895,4:43173290,A,G,rs34693895:10-71	45	84.8	10	71	61	rs34693895
chrX	17928014	17928068	seq_a,AX-34834473,Affx-24510731,rs34693895,4:43173290,A,G,rs34693895:17-71	42	88.9	17	71	54	rs34693895
chrX	42198734	42198783	seq_a,AX-34834473,Affx-24510731,rs34693895,4:43173290,A,G,rs34693895:22-71	41	91.9	22	71	49	rs34693895
chrX	64471930	64645522	seq_a,AX-34834473,Affx-24510731,rs34693895,4:43173290,A,G,rs34693895:4-71	53	91.0	4	71	67	rs34693895
chrX	93746429	93746478	seq_a,AX-34834473,Affx-24510731,rs34693895,4:43173290,A,G,rs34693895:22-71	41	91.9	22	71	49	rs34693895
chrX	108560215	108560264	seq_a,AX-34834473,Affx-24510731,rs34693895,4:43173290,A,G,rs34693895:22-71	41	91.9	22	71	49	rs34693895
chrX	147222310	147222359	seq_a,AX-34834473,Affx-24510731,rs34693895,4:43173290,A,G,rs34693895:22-71	41	91.9	22	71	49	rs34693895
chrX	51770836	51770886	seq_a,AX-34834473,Affx-24510731,rs34693895,4:43173290,A,G,rs34693895:21-71	40	90.0	21	71	50	rs34693895
chrY	27833812	27833861	seq_b,AX-34834473,Affx-24510731,rs34693895,4:43173290,A,G,rs34693895:22-71	35	85.8	22	71	49	rs34693895
chrY	21498553	21498602	seq_b,AX-34834473,Affx-24510731,rs34693895,4:43173290,A,G,rs34693895:22-71	35	85.8	22	71	49	rs34693895
chrY	20376381	20376430	seq_b,AX-34834473,Affx-24510731,rs34693895,4:43173290,A,G,rs34693895:22-71	35	85.8	22	71	49	rs34693895
chrX	146435108	146435175	seq_b,AX-34834473,Affx-24510731,rs34693895,4:43173290,A,G,rs34693895:4-71	49	86.6	4	71	67	rs34693895
chrX	56899405	56899454	seq_b,AX-34834473,Affx-24510731,rs34693895,4:43173290,A,G,rs34693895:22-71	39	89.8	22	71	49	rs34693895
chrX	107928332	107928381	seq_b,AX-34834473,Affx-24510731,rs34693895,4:43173290,A,G,rs34693895:22-71	37	87.8	22	71	49	rs34693895
chrX	126619358	126619407	seq_b,AX-34834473,Affx-24510731,rs34693895,4:43173290,A,G,rs34693895:22-71	37	87.8	22	71	49	rs34693895
chrX	147251192	147251241	seq_b,AX-34834473,Affx-24510731,rs34693895,4:43173290,A,G,rs34693895:22-71	37	87.8	22	71	49	rs34693895
chrX	62268461	62268511	seq_b,AX-34834473,Affx-24510731,rs34693895,4:43173290,A,G,rs34693895:21-71	36	86.0	21	71	50	rs34693895
chrX	22678638	22678687	seq_b,AX-34834473,Affx-24510731,rs34693895,4:43173290,A,G,rs34693895:22-71	35	85.8	22	71	49	rs34693895
chrX	27281483	27281532	seq_b,AX-34834473,Affx-24510731,rs34693895,4:43173290,A,G,rs34693895:22-71	35	85.8	22	71	49	rs34693895
chrX	38768738	38768787	seq_b,AX-34834473,Affx-24510731,rs34693895,4:43173290,A,G,rs34693895:22-71	35	85.8	22	71	49	rs34693895
chrX	75153692	75153741	seq_b,AX-34834473,Affx-24510731,rs34693895,4:43173290,A,G,rs34693895:22-71	35	85.8	22	71	49	rs34693895
chrX	123543222	123543271	seq_b,AX-34834473,Affx-24510731,rs34693895,4:43173290,A,G,rs34693895:22-71	35	85.8	22	71	49	rs34693895
chrX	128081737	128081786	seq_b,AX-34834473,Affx-24510731,rs34693895,4:43173290,A,G,rs34693895:22-71	35	85.8	22	71	49	rs34693895
chrX	126727847	126727896	seq_b,AX-34834473,Affx-24510731,rs34693895,4:43173290,A,G,rs34693895:22-71	33	83.7	22	71	49	rs34693895
chrX	63739838	63739887	seq_b,AX-34834473,Affx-24510731,rs34693895,4:43173290,A,G,rs34693895:22-71	33	83.7	22	71	49	rs34693895
chrX	58482077	58482126	seq_b,AX-34834473,Affx-24510731,rs34693895,4:43173290,A,G,rs34693895:22-71	33	83.7	22	71	49	rs34693895
chrX	147359258	147359282	seq_b,AX-34834473,Affx-24510731,rs34693895,4:43173290,A,G,rs34693895:47-71	22	95.9	47	71	24	rs34693895
chrY	2917479	2917528	seq_b,AX-34834473,Affx-24510731,rs34693895,4:43173290,A,G,rs34693895:22-71	39	89.8	22	71	49	rs34693895
chrY	6622829	6622878	seq_b,AX-34834473,Affx-24510731,rs34693895,4:43173290,A,G,rs34693895:22-71	37	87.8	22	71	49	rs34693895
chrY	14632449	14632498	seq_b,AX-34834473,Affx-24510731,rs34693895,4:43173290,A,G,rs34693895:22-71	37	87.8	22	71	49	rs34693895
chrY	16081356	16081406	seq_b,AX-34834473,Affx-24510731,rs34693895,4:43173290,A,G,rs34693895:21-71	36	86.0	21	71	50	rs34693895
chrY	1774780	1774829	seq_b,AX-34834473,Affx-24510731,rs34693895,4:43173290,A,G,rs34693895:22-71	35	85.8	22	71	49	rs34693895
chrY	7119714	7119763	seq_b,AX-34834473,Affx-24510731,rs34693895,4:43173290,A,G,rs34693895:22-71	35	85.8	22	71	49	rs34693895
chrY	7393064	7393113	seq_b,AX-34834473,Affx-24510731,rs34693895,4:43173290,A,G,rs34693895:22-71	35	85.8	22	71	49	rs34693895
chrY	7440210	7440259	seq_b,AX-34834473,Affx-24510731,rs34693895,4:43173290,A,G,rs34693895:22-71	35	85.8	22	71	49	rs34693895
chrY	8278129	8278178	seq_b,AX-34834473,Affx-24510731,rs34693895,4:43173290,A,G,rs34693895:22-71	35	85.8	22	71	49	rs34693895
chrY	9032740	9032789	seq_b,AX-34834473,Affx-24510731,rs34693895,4:43173290,A,G,rs34693895:22-71	35	85.8	22	71	49	rs34693895
chrY	15628432	15628480	seq_b,AX-34834473,Affx-24510731,rs34693895,4:43173290,A,G,rs34693895:22-71	37	85.2	22	71	49	rs34693895
chrY	21537285	21537334	seq_b,AX-34834473,Affx-24510731,rs34693895,4:43173290,A,G,rs34693895:22-71	35	85.8	22	71	49	rs34693895
chrY	21576995	21577044	seq_b,AX-34834473,Affx-24510731,rs34693895,4:43173290,A,G,rs34693895:22-71	35	85.8	22	71	49	rs34693895
chrY	26128575	26128624	seq_b,AX-34834473,Affx-24510731,rs34693895,4:43173290,A,G,rs34693895:22-71	35	85.8	22	71	49	rs34693895
chrY	27258674	27258723	seq_b,AX-34834473,Affx-24510731,rs34693895,4:43173290,A,G,rs34693895:22-71	35	85.8	22	71	49	rs34693895
chrY	59186429	59186478	seq_b,AX-34834473,Affx-24510731,rs34693895,4:43173290,A,G,rs34693895:22-71	35	85.8	22	71	49	rs34693895
chrX	134412534	134412603	seq_b,AX-34834473,Affx-24510731,rs34693895,4:43173290,A,G,rs34693895:2-71	47	84.1	2	71	69	rs34693895
chrX	55403954	55404021	seq_b,AX-34834473,Affx-24510731,rs34693895,4:43173290,A,G,rs34693895:4-71	45	83.6	4	71	67	rs34693895
chrX	148278805	148278871	seq_b,AX-34834473,Affx-24510731,rs34693895,4:43173290,A,G,rs34693895:5-71	49	87.5	5	71	66	rs34693895
chrX	56433265	56433330	seq_b,AX-34834473,Affx-24510731,rs34693895,4:43173290,A,G,rs34693895:6-71	46	85.8	6	71	65	rs34693895
chrX	77546568	77546617	seq_b,AX-34834473,Affx-24510731,rs34693895,4:43173290,A,G,rs34693895:22-71	41	91.9	22	71	49	rs34693895
chrX	79408914	79408983	seq_b,AX-34834473,Affx-24510731,rs34693895,4:43173290,A,G,rs34693895:2-71	41	79.8	2	71	69	rs34693895
chrX	104598724	104598791	seq_b,AX-34834473,Affx-24510731,rs34693895,4:43173290,A,G,rs34693895:4-71	41	80.6	4	71	67	rs34693895
chrX	17928014	17928068	seq_b,AX-34834473,Affx-24510731,rs34693895,4:43173290,A,G,rs34693895:17-71	40	87.1	17	71	54	rs34693895
chrX	42198734	42198783	seq_b,AX-34834473,Affx-24510731,rs34693895,4:43173290,A,G,rs34693895:22-71	39	89.8	22	71	49	rs34693895
chrX	64471930	64645522	seq_b,AX-34834473,Affx-24510731,rs34693895,4:43173290,A,G,rs34693895:4-71	51	89.4	4	71	67	rs34693895
chrX	93746429	93746478	seq_b,AX-34834473,Affx-24510731,rs34693895,4:43173290,A,G,rs34693895:22-71	39	89.8	22	71	49	rs34693895
chrX	108560215	108560264	seq_b,AX-34834473,Affx-24510731,rs34693895,4:43173290,A,G,rs34693895:22-71	39	89.8	22	71	49	rs34693895
chrX	147222310	147222359	seq_b,AX-34834473,Affx-24510731,rs34693895,4:43173290,A,G,rs34693895:22-71	39	89.8	22	71	49	rs34693895
chrX	84659465	84659522	seq_b,AX-34834473,Affx-24510731,rs34693895,4:43173290,A,G,rs34693895:1-71	42	73.3	1	71	70	rs34693895
chrX	86153570	86153627	seq_b,AX-34834473,Affx-24510731,rs34693895,4:43173290,A,G,rs34693895:1-71	42	73.3	1	71	70	rs34693895
chrX	108264659	108264709	seq_b,AX-34834473,Affx-24510731,rs34693895,4:43173290,A,G,rs34693895:21-71	38	88.0	21	71	50	rs34693895
chrX	109777823	109777864	seq_a,AX-34835085,Affx-24513117,rs73244323,4:43319436,A,G,rs73244323:30-71	35	92.7	30	71	41	rs73244323
chrX	91060530	91060563	seq_a,AX-34835085,Affx-24513117,rs73244323,4:43319436,A,G,rs73244323:30-63	31	97.0	30	63	33	rs73244323
chrX	145778539	145778568	seq_a,AX-34835085,Affx-24513117,rs73244323,4:43319436,A,G,rs73244323:42-71	25	93.2	42	71	29	rs73244323
chrY	28544634	28544663	seq_a,AX-34835085,Affx-24513117,rs73244323,4:43319436,A,G,rs73244323:42-71	27	96.6	42	71	29	rs73244323
chrX	118009893	118009937	seq_b,AX-34835085,Affx-24513117,rs73244323,4:43319436,A,G,rs73244323:27-71	38	93.2	27	71	44	rs73244323
chrX	140437301	140437342	seq_b,AX-34835085,Affx-24513117,rs73244323,4:43319436,A,G,rs73244323:30-71	35	92.7	30	71	41	rs73244323
chrX	87447015	87447057	seq_b,AX-34835085,Affx-24513117,rs73244323,4:43319436,A,G,rs73244323:29-71	34	90.5	29	71	42	rs73244323
chrX	77013585	77013627	seq_b,AX-34835085,Affx-24513117,rs73244323,4:43319436,A,G,rs73244323:29-71	34	90.5	29	71	42	rs73244323
chrX	23838825	23838867	seq_b,AX-34835085,Affx-24513117,rs73244323,4:43319436,A,G,rs73244323:29-71	34	90.5	29	71	42	rs73244323
chrX	109777829	109777864	seq_b,AX-34835085,Affx-24513117,rs73244323,4:43319436,A,G,rs73244323:36-71	31	94.3	36	71	35	rs73244323
chrX	145778539	145778568	seq_b,AX-34835085,Affx-24513117,rs73244323,4:43319436,A,G,rs73244323:42-71	25	93.2	42	71	29	rs73244323
chrY	28544634	28544674	seq_b,AX-34835085,Affx-24513117,rs73244323,4:43319436,A,G,rs73244323:31-71	32	90.0	31	71	40	rs73244323
chrX	136820413	136820581	seq_b,AX-34835085,Affx-24513117,rs73244323,4:43319436,A,G,rs73244323:29-62	31	100.0	29	62	33	rs73244323
chrX	20024342	20024362	seq_a,AX-34835261,Affx-24513924,rs59953028,4:4256400,A,G,rs59953028:32-52	20	100.0	32	52	20	rs59953028
chrX	49445806	49445841	seq_a,AX-34835603,Affx-24515447,rs78990638,4:43501130,A,T,rs78990638:0-35	27	88.6	0	35	35	rs78990638
chrX	68124927	68124964	seq_a,AX-34835603,Affx-24515447,rs78990638,4:43501130,A,T,rs78990638:0-36	29	94.0	0	36	36	rs78990638
chrX	40285155	40285181	seq_a,AX-34835603,Affx-24515447,rs78990638,4:43501130,A,T,rs78990638:2-28	22	92.4	2	28	26	rs78990638
chrX	46331243	46331271	seq_a,AX-34835603,Affx-24515447,rs78990638,4:43501130,A,T,rs78990638:0-28	22	89.3	0	28	28	rs78990638
chrX	111950438	111950466	seq_a,AX-34835603,Affx-24515447,rs78990638,4:43501130,A,T,rs78990638:0-28	22	89.3	0	28	28	rs78990638
chrX	12046939	12046966	seq_a,AX-34835603,Affx-24515447,rs78990638,4:43501130,A,T,rs78990638:1-28	21	88.9	1	28	27	rs78990638
chrX	12605733	12605762	seq_a,AX-34835603,Affx-24515447,rs78990638,4:43501130,A,T,rs78990638:1-30	21	86.3	1	30	29	rs78990638
chrX	22528959	22528982	seq_a,AX-34835603,Affx-24515447,rs78990638,4:43501130,A,T,rs78990638:12-35	21	95.7	12	35	23	rs78990638
chrX	54191029	54191056	seq_a,AX-34835603,Affx-24515447,rs78990638,4:43501130,A,T,rs78990638:1-28	21	88.9	1	28	27	rs78990638
chrX	63457434	63457461	seq_a,AX-34835603,Affx-24515447,rs78990638,4:43501130,A,T,rs78990638:1-28	21	88.9	1	28	27	rs78990638
chrX	64928864	64928887	seq_a,AX-34835603,Affx-24515447,rs78990638,4:43501130,A,T,rs78990638:12-35	21	95.7	12	35	23	rs78990638
chrX	78443529	78443556	seq_a,AX-34835603,Affx-24515447,rs78990638,4:43501130,A,T,rs78990638:1-28	21	88.9	1	28	27	rs78990638
chrX	79649404	79649427	seq_a,AX-34835603,Affx-24515447,rs78990638,4:43501130,A,T,rs78990638:12-35	21	95.7	12	35	23	rs78990638
chrX	100716384	100716411	seq_a,AX-34835603,Affx-24515447,rs78990638,4:43501130,A,T,rs78990638:1-28	21	88.9	1	28	27	rs78990638
chrX	104256329	104256356	seq_a,AX-34835603,Affx-24515447,rs78990638,4:43501130,A,T,rs78990638:1-28	21	88.9	1	28	27	rs78990638
chrX	11856938	11856966	seq_a,AX-34835603,Affx-24515447,rs78990638,4:43501130,A,T,rs78990638:0-28	20	85.8	0	28	28	rs78990638
chrY	3442104	3442134	seq_a,AX-34835603,Affx-24515447,rs78990638,4:43501130,A,T,rs78990638:0-30	22	86.7	0	30	30	rs78990638
chrY	5895910	5895934	seq_a,AX-34835603,Affx-24515447,rs78990638,4:43501130,A,T,rs78990638:11-35	22	95.9	11	35	24	rs78990638
chrX	87801073	87801101	seq_a,AX-34835603,Affx-24515447,rs78990638,4:43501130,A,T,rs78990638:2-30	24	92.9	2	30	28	rs78990638
chrX	154759873	154759909	seq_a,AX-34835603,Affx-24515447,rs78990638,4:43501130,A,T,rs78990638:1-35	27	93.6	1	35	34	rs78990638
chrX	23632530	23632557	seq_a,AX-34835603,Affx-24515447,rs78990638,4:43501130,A,T,rs78990638:2-28	23	96.2	2	28	26	rs78990638
chrX	40848745	40848771	seq_a,AX-34835603,Affx-24515447,rs78990638,4:43501130,A,T,rs78990638:2-28	22	92.4	2	28	26	rs78990638
chrX	52970290	52970318	seq_a,AX-34835603,Affx-24515447,rs78990638,4:43501130,A,T,rs78990638:0-28	22	89.3	0	28	28	rs78990638
chrX	112136025	112136051	seq_a,AX-34835603,Affx-24515447,rs78990638,4:43501130,A,T,rs78990638:2-28	22	92.4	2	28	26	rs78990638
chrX	31946175	31946202	seq_a,AX-34835603,Affx-24515447,rs78990638,4:43501130,A,T,rs78990638:1-28	21	88.9	1	28	27	rs78990638
chrX	67700655	67700682	seq_a,AX-34835603,Affx-24515447,rs78990638,4:43501130,A,T,rs78990638:1-28	21	88.9	1	28	27	rs78990638
chrX	117659285	117659312	seq_a,AX-34835603,Affx-24515447,rs78990638,4:43501130,A,T,rs78990638:1-28	21	88.9	1	28	27	rs78990638
chrX	149694705	149694736	seq_a,AX-34835603,Affx-24515447,rs78990638,4:43501130,A,T,rs78990638:0-30	24	92.9	0	30	30	rs78990638
chrX	118101070	118101097	seq_a,AX-34835603,Affx-24515447,rs78990638,4:43501130,A,T,rs78990638:1-28	21	88.9	1	28	27	rs78990638
chrX	113184975	113185001	seq_a,AX-34835603,Affx-24515447,rs78990638,4:43501130,A,T,rs78990638:2-28	20	88.5	2	28	26	rs78990638
chrX	110104625	110104653	seq_a,AX-34835603,Affx-24515447,rs78990638,4:43501130,A,T,rs78990638:0-28	20	85.8	0	28	28	rs78990638
chrX	85255650	85255678	seq_a,AX-34835603,Affx-24515447,rs78990638,4:43501130,A,T,rs78990638:0-28	20	85.8	0	28	28	rs78990638
chrX	76908828	76908861	seq_a,AX-34835603,Affx-24515447,rs78990638,4:43501130,A,T,rs78990638:1-39	26	76.7	1	39	38	rs78990638
chrX	49445806	49445842	seq_b,AX-34835603,Affx-24515447,rs78990638,4:43501130,A,T,rs78990638:0-36	28	88.9	0	36	36	rs78990638
chrX	64928864	64928894	seq_b,AX-34835603,Affx-24515447,rs78990638,4:43501130,A,T,rs78990638:12-42	26	93.4	12	42	30	rs78990638
chrX	39198182	39198220	seq_b,AX-34835603,Affx-24515447,rs78990638,4:43501130,A,T,rs78990638:0-37	28	91.2	0	37	37	rs78990638
chrX	68124927	68124963	seq_b,AX-34835603,Affx-24515447,rs78990638,4:43501130,A,T,rs78990638:0-35	28	93.8	0	35	35	rs78990638
chrX	40285155	40285181	seq_b,AX-34835603,Affx-24515447,rs78990638,4:43501130,A,T,rs78990638:2-28	22	92.4	2	28	26	rs78990638
chrX	46331243	46331271	seq_b,AX-34835603,Affx-24515447,rs78990638,4:43501130,A,T,rs78990638:0-28	22	89.3	0	28	28	rs78990638
chrX	79649404	79649428	seq_b,AX-34835603,Affx-24515447,rs78990638,4:43501130,A,T,rs78990638:12-36	22	95.9	12	36	24	rs78990638
chrX	111950438	111950466	seq_b,AX-34835603,Affx-24515447,rs78990638,4:43501130,A,T,rs78990638:0-28	22	89.3	0	28	28	rs78990638
chrX	12046939	12046966	seq_b,AX-34835603,Affx-24515447,rs78990638,4:43501130,A,T,rs78990638:1-28	21	88.9	1	28	27	rs78990638
chrX	12605733	12605762	seq_b,AX-34835603,Affx-24515447,rs78990638,4:43501130,A,T,rs78990638:1-30	21	86.3	1	30	29	rs78990638
chrX	22528959	22528982	seq_b,AX-34835603,Affx-24515447,rs78990638,4:43501130,A,T,rs78990638:12-35	21	95.7	12	35	23	rs78990638
chrX	54191029	54191056	seq_b,AX-34835603,Affx-24515447,rs78990638,4:43501130,A,T,rs78990638:1-28	21	88.9	1	28	27	rs78990638
chrX	63457434	63457461	seq_b,AX-34835603,Affx-24515447,rs78990638,4:43501130,A,T,rs78990638:1-28	21	88.9	1	28	27	rs78990638
chrX	78443529	78443556	seq_b,AX-34835603,Affx-24515447,rs78990638,4:43501130,A,T,rs78990638:1-28	21	88.9	1	28	27	rs78990638
chrX	100716384	100716411	seq_b,AX-34835603,Affx-24515447,rs78990638,4:43501130,A,T,rs78990638:1-28	21	88.9	1	28	27	rs78990638
chrX	104256329	104256356	seq_b,AX-34835603,Affx-24515447,rs78990638,4:43501130,A,T,rs78990638:1-28	21	88.9	1	28	27	rs78990638
chrY	3442094	3442134	seq_b,AX-34835603,Affx-24515447,rs78990638,4:43501130,A,T,rs78990638:0-36	27	88.9	0	36	36	rs78990638
chrY	5895907	5895934	seq_b,AX-34835603,Affx-24515447,rs78990638,4:43501130,A,T,rs78990638:11-38	25	96.3	11	38	27	rs78990638
chrX	154759872	154759909	seq_b,AX-34835603,Affx-24515447,rs78990638,4:43501130,A,T,rs78990638:1-36	28	93.8	1	36	35	rs78990638
chrX	87801073	87801101	seq_b,AX-34835603,Affx-24515447,rs78990638,4:43501130,A,T,rs78990638:2-30	24	92.9	2	30	28	rs78990638
chrX	76908821	76908861	seq_b,AX-34835603,Affx-24515447,rs78990638,4:43501130,A,T,rs78990638:1-42	26	79.0	1	42	41	rs78990638
chrX	23632530	23632557	seq_b,AX-34835603,Affx-24515447,rs78990638,4:43501130,A,T,rs78990638:2-28	23	96.2	2	28	26	rs78990638
chrX	40848745	40848771	seq_b,AX-34835603,Affx-24515447,rs78990638,4:43501130,A,T,rs78990638:2-28	22	92.4	2	28	26	rs78990638
chrX	52970290	52970318	seq_b,AX-34835603,Affx-24515447,rs78990638,4:43501130,A,T,rs78990638:0-28	22	89.3	0	28	28	rs78990638
chrX	90391930	90391956	seq_b,AX-34835603,Affx-24515447,rs78990638,4:43501130,A,T,rs78990638:12-38	22	92.4	12	38	26	rs78990638
chrX	112136025	112136051	seq_b,AX-34835603,Affx-24515447,rs78990638,4:43501130,A,T,rs78990638:2-28	22	92.4	2	28	26	rs78990638
chrX	31946175	31946202	seq_b,AX-34835603,Affx-24515447,rs78990638,4:43501130,A,T,rs78990638:1-28	21	88.9	1	28	27	rs78990638
chrX	67700655	67700682	seq_b,AX-34835603,Affx-24515447,rs78990638,4:43501130,A,T,rs78990638:1-28	21	88.9	1	28	27	rs78990638
chrX	149694705	149694736	seq_b,AX-34835603,Affx-24515447,rs78990638,4:43501130,A,T,rs78990638:0-30	24	92.9	0	30	30	rs78990638
chrX	118101070	118101097	seq_b,AX-34835603,Affx-24515447,rs78990638,4:43501130,A,T,rs78990638:1-28	21	88.9	1	28	27	rs78990638
chrX	117659285	117659312	seq_b,AX-34835603,Affx-24515447,rs78990638,4:43501130,A,T,rs78990638:1-28	21	88.9	1	28	27	rs78990638
chrX	113184975	113185001	seq_b,AX-34835603,Affx-24515447,rs78990638,4:43501130,A,T,rs78990638:2-28	20	88.5	2	28	26	rs78990638
chrX	110104625	110104653	seq_b,AX-34835603,Affx-24515447,rs78990638,4:43501130,A,T,rs78990638:0-28	20	85.8	0	28	28	rs78990638
chrX	102824072	102824101	seq_b,AX-34835603,Affx-24515447,rs78990638,4:43501130,A,T,rs78990638:11-36	22	95.9	11	36	25	rs78990638
chrY	19377005	19377036	seq_a,AX-34835673,Affx-24515789,rs2916449,4:4271834,T,C,rs2916449:36-67	29	96.8	36	67	31	rs2916449
chrY	13586880	13586910	seq_a,AX-34835673,Affx-24515789,rs2916449,4:4271834,T,C,rs2916449:41-71	22	86.7	41	71	30	rs2916449
chrY	21219797	21219818	seq_a,AX-34835673,Affx-24515789,rs2916449,4:4271834,T,C,rs2916449:49-70	21	100.0	49	70	21	rs2916449
chrX	113583757	113583792	seq_a,AX-34835673,Affx-24515789,rs2916449,4:4271834,T,C,rs2916449:36-71	33	97.2	36	71	35	rs2916449
chrX	150228613	150228646	seq_a,AX-34835673,Affx-24515789,rs2916449,4:4271834,T,C,rs2916449:38-71	29	94.0	38	71	33	rs2916449
chrX	37937190	37937222	seq_a,AX-34835673,Affx-24515789,rs2916449,4:4271834,T,C,rs2916449:36-68	28	93.8	36	68	32	rs2916449
chrX	30830227	30830256	seq_a,AX-34835673,Affx-24515789,rs2916449,4:4271834,T,C,rs2916449:37-66	27	96.6	37	66	29	rs2916449
chrX	119360480	119360509	seq_a,AX-34835673,Affx-24515789,rs2916449,4:4271834,T,C,rs2916449:6-35	25	93.2	6	35	29	rs2916449
chrX	49037633	49037657	seq_a,AX-34835673,Affx-24515789,rs2916449,4:4271834,T,C,rs2916449:47-71	24	100.0	47	71	24	rs2916449
chrX	69531580	69531610	seq_a,AX-34835673,Affx-24515789,rs2916449,4:4271834,T,C,rs2916449:36-66	24	90.0	36	66	30	rs2916449
chrX	53475549	53475589	seq_a,AX-34835673,Affx-24515789,rs2916449,4:4271834,T,C,rs2916449:33-60	26	100.0	33	60	27	rs2916449
chrX	136339077	136339161	seq_a,AX-34835673,Affx-24515789,rs2916449,4:4271834,T,C,rs2916449:0-71	32	94.5	0	71	71	rs2916449
chrX	135206075	135206099	seq_a,AX-34835673,Affx-24515789,rs2916449,4:4271834,T,C,rs2916449:36-60	22	95.9	36	60	24	rs2916449
chrX	67757558	67757580	seq_a,AX-34835673,Affx-24515789,rs2916449,4:4271834,T,C,rs2916449:38-60	22	100.0	38	60	22	rs2916449
chrX	66672439	66672461	seq_a,AX-34835673,Affx-24515789,rs2916449,4:4271834,T,C,rs2916449:49-71	22	100.0	49	71	22	rs2916449
chrX	19286470	19286494	seq_a,AX-34835673,Affx-24515789,rs2916449,4:4271834,T,C,rs2916449:36-60	22	95.9	36	60	24	rs2916449
chrX	16781180	16781204	seq_a,AX-34835673,Affx-24515789,rs2916449,4:4271834,T,C,rs2916449:36-60	22	95.9	36	60	24	rs2916449
chrX	138949016	138949036	seq_a,AX-34835673,Affx-24515789,rs2916449,4:4271834,T,C,rs2916449:41-61	20	100.0	41	61	20	rs2916449
chrX	132212029	132212051	seq_a,AX-34835673,Affx-24515789,rs2916449,4:4271834,T,C,rs2916449:49-71	20	95.5	49	71	22	rs2916449
chrY	14243925	14243954	seq_a,AX-34835673,Affx-24515789,rs2916449,4:4271834,T,C,rs2916449:42-71	27	96.6	42	71	29	rs2916449
chrY	21130080	21130109	seq_a,AX-34835673,Affx-24515789,rs2916449,4:4271834,T,C,rs2916449:42-71	25	93.2	42	71	29	rs2916449
chrY	6957089	6957110	seq_a,AX-34835673,Affx-24515789,rs2916449,4:4271834,T,C,rs2916449:36-57	21	100.0	36	57	21	rs2916449
chrX	53076152	53076385	seq_a,AX-34835673,Affx-24515789,rs2916449,4:4271834,T,C,rs2916449:6-60	34	87.0	6	60	54	rs2916449
chrX	124599000	124599032	seq_a,AX-34835673,Affx-24515789,rs2916449,4:4271834,T,C,rs2916449:39-71	26	90.7	39	71	32	rs2916449
chrX	15738524	15738549	seq_a,AX-34835673,Affx-24515789,rs2916449,4:4271834,T,C,rs2916449:36-61	25	100.0	36	61	25	rs2916449
chrX	67528699	67528876	seq_a,AX-34835673,Affx-24515789,rs2916449,4:4271834,T,C,rs2916449:36-71	30	94.2	36	71	35	rs2916449
chrX	16077595	16077621	seq_a,AX-34835673,Affx-24515789,rs2916449,4:4271834,T,C,rs2916449:45-71	24	96.2	45	71	26	rs2916449
chrX	29068251	29068276	seq_a,AX-34835673,Affx-24515789,rs2916449,4:4271834,T,C,rs2916449:36-61	23	96.0	36	61	25	rs2916449
chrX	119798680	119798705	seq_a,AX-34835673,Affx-24515789,rs2916449,4:4271834,T,C,rs2916449:46-71	23	96.0	46	71	25	rs2916449
chrX	54597984	54598009	seq_a,AX-34835673,Affx-24515789,rs2916449,4:4271834,T,C,rs2916449:42-67	23	96.0	42	67	25	rs2916449
chrX	103445252	103445416	seq_a,AX-34835673,Affx-24515789,rs2916449,4:4271834,T,C,rs2916449:41-71	27	96.6	41	71	30	rs2916449
chrX	69442092	69442116	seq_a,AX-34835673,Affx-24515789,rs2916449,4:4271834,T,C,rs2916449:36-60	22	95.9	36	60	24	rs2916449
chrX	45775627	45775649	seq_a,AX-34835673,Affx-24515789,rs2916449,4:4271834,T,C,rs2916449:38-60	22	100.0	38	60	22	rs2916449
chrX	41400537	41400561	seq_a,AX-34835673,Affx-24515789,rs2916449,4:4271834,T,C,rs2916449:36-60	22	95.9	36	60	24	rs2916449
chrX	20539345	20539369	seq_a,AX-34835673,Affx-24515789,rs2916449,4:4271834,T,C,rs2916449:47-71	22	95.9	47	71	24	rs2916449
chrX	19219180	19219202	seq_a,AX-34835673,Affx-24515789,rs2916449,4:4271834,T,C,rs2916449:49-71	22	100.0	49	71	22	rs2916449
chrY	7250490	7250542	seq_b,AX-34835673,Affx-24515789,rs2916449,4:4271834,T,C,rs2916449:21-60	34	94.9	21	60	39	rs2916449
chrY	19377005	19377036	seq_b,AX-34835673,Affx-24515789,rs2916449,4:4271834,T,C,rs2916449:36-67	29	96.8	36	67	31	rs2916449
chrY	21219797	21219818	seq_b,AX-34835673,Affx-24515789,rs2916449,4:4271834,T,C,rs2916449:49-70	21	100.0	49	70	21	rs2916449
chrX	109303350	109303434	seq_b,AX-34835673,Affx-24515789,rs2916449,4:4271834,T,C,rs2916449:0-71	44	81.5	0	71	71	rs2916449
chrX	150099542	150228646	seq_b,AX-34835673,Affx-24515789,rs2916449,4:4271834,T,C,rs2916449:21-71	45	96.0	21	71	50	rs2916449
chrX	113583757	113583792	seq_b,AX-34835673,Affx-24515789,rs2916449,4:4271834,T,C,rs2916449:36-71	33	97.2	36	71	35	rs2916449
chrX	30830227	30830256	seq_b,AX-34835673,Affx-24515789,rs2916449,4:4271834,T,C,rs2916449:37-66	27	96.6	37	66	29	rs2916449
chrX	134630285	134630322	seq_b,AX-34835673,Affx-24515789,rs2916449,4:4271834,T,C,rs2916449:6-43	27	86.5	6	43	37	rs2916449
chrX	17286516	17286550	seq_b,AX-34835673,Affx-24515789,rs2916449,4:4271834,T,C,rs2916449:7-41	26	88.3	7	41	34	rs2916449
chrX	119360480	119360510	seq_b,AX-34835673,Affx-24515789,rs2916449,4:4271834,T,C,rs2916449:6-36	26	93.4	6	36	30	rs2916449
chrX	49037633	49037657	seq_b,AX-34835673,Affx-24515789,rs2916449,4:4271834,T,C,rs2916449:47-71	24	100.0	47	71	24	rs2916449
chrX	136339077	136339161	seq_b,AX-34835673,Affx-24515789,rs2916449,4:4271834,T,C,rs2916449:0-71	32	94.5	0	71	71	rs2916449
chrX	16781180	16781204	seq_b,AX-34835673,Affx-24515789,rs2916449,4:4271834,T,C,rs2916449:36-60	22	95.9	36	60	24	rs2916449
chrX	19286470	19286494	seq_b,AX-34835673,Affx-24515789,rs2916449,4:4271834,T,C,rs2916449:36-60	22	95.9	36	60	24	rs2916449
chrX	66672439	66672461	seq_b,AX-34835673,Affx-24515789,rs2916449,4:4271834,T,C,rs2916449:49-71	22	100.0	49	71	22	rs2916449
chrX	135206075	135206099	seq_b,AX-34835673,Affx-24515789,rs2916449,4:4271834,T,C,rs2916449:36-60	22	95.9	36	60	24	rs2916449
chrX	95328890	95328914	seq_b,AX-34835673,Affx-24515789,rs2916449,4:4271834,T,C,rs2916449:36-60	22	95.9	36	60	24	rs2916449
chrX	67757558	67757580	seq_b,AX-34835673,Affx-24515789,rs2916449,4:4271834,T,C,rs2916449:38-60	22	100.0	38	60	22	rs2916449
chrX	138949016	138949036	seq_b,AX-34835673,Affx-24515789,rs2916449,4:4271834,T,C,rs2916449:41-61	20	100.0	41	61	20	rs2916449
chrY	14243925	14243954	seq_b,AX-34835673,Affx-24515789,rs2916449,4:4271834,T,C,rs2916449:42-71	27	96.6	42	71	29	rs2916449
chrY	21130080	21130109	seq_b,AX-34835673,Affx-24515789,rs2916449,4:4271834,T,C,rs2916449:42-71	25	93.2	42	71	29	rs2916449
chrY	6957089	6957110	seq_b,AX-34835673,Affx-24515789,rs2916449,4:4271834,T,C,rs2916449:36-57	21	100.0	36	57	21	rs2916449
chrX	3514820	3514872	seq_b,AX-34835673,Affx-24515789,rs2916449,4:4271834,T,C,rs2916449:21-60	36	97.5	21	60	39	rs2916449
chrX	119798680	119798742	seq_b,AX-34835673,Affx-24515789,rs2916449,4:4271834,T,C,rs2916449:22-71	36	91.0	22	71	49	rs2916449
chrX	123118712	123119220	seq_b,AX-34835673,Affx-24515789,rs2916449,4:4271834,T,C,rs2916449:21-60	34	94.9	21	60	39	rs2916449
chrX	48006115	48006151	seq_b,AX-34835673,Affx-24515789,rs2916449,4:4271834,T,C,rs2916449:35-71	26	86.2	35	71	36	rs2916449
chrX	53076152	53076385	seq_b,AX-34835673,Affx-24515789,rs2916449,4:4271834,T,C,rs2916449:6-60	34	87.0	6	60	54	rs2916449
chrX	124599000	124599032	seq_b,AX-34835673,Affx-24515789,rs2916449,4:4271834,T,C,rs2916449:39-71	26	90.7	39	71	32	rs2916449
chrX	15738524	15738549	seq_b,AX-34835673,Affx-24515789,rs2916449,4:4271834,T,C,rs2916449:36-61	25	100.0	36	61	25	rs2916449
chrX	41855891	41855926	seq_b,AX-34835673,Affx-24515789,rs2916449,4:4271834,T,C,rs2916449:9-41	28	96.9	9	41	32	rs2916449
chrX	67528699	67528876	seq_b,AX-34835673,Affx-24515789,rs2916449,4:4271834,T,C,rs2916449:36-71	30	94.2	36	71	35	rs2916449
chrX	16077595	16077621	seq_b,AX-34835673,Affx-24515789,rs2916449,4:4271834,T,C,rs2916449:45-71	24	96.2	45	71	26	rs2916449
chrX	54597984	54598009	seq_b,AX-34835673,Affx-24515789,rs2916449,4:4271834,T,C,rs2916449:42-67	23	96.0	42	67	25	rs2916449
chrX	29068251	29068276	seq_b,AX-34835673,Affx-24515789,rs2916449,4:4271834,T,C,rs2916449:36-61	23	96.0	36	61	25	rs2916449
chrX	103445252	103445416	seq_b,AX-34835673,Affx-24515789,rs2916449,4:4271834,T,C,rs2916449:41-71	27	96.6	41	71	30	rs2916449
chrX	69442092	69442116	seq_b,AX-34835673,Affx-24515789,rs2916449,4:4271834,T,C,rs2916449:36-60	22	95.9	36	60	24	rs2916449
chrX	45775627	45775649	seq_b,AX-34835673,Affx-24515789,rs2916449,4:4271834,T,C,rs2916449:38-60	22	100.0	38	60	22	rs2916449
chrX	41400537	41400561	seq_b,AX-34835673,Affx-24515789,rs2916449,4:4271834,T,C,rs2916449:36-60	22	95.9	36	60	24	rs2916449
chrX	132355728	132355759	seq_a,AX-34836329,Affx-24519055,rs113610506,4:43771273,A,C,rs113610506:40-71	25	90.4	40	71	31	rs113610506
chrX	46210923	46210947	seq_a,AX-34836329,Affx-24519055,rs113610506,4:43771273,A,C,rs113610506:36-60	24	100.0	36	60	24	rs113610506
chrX	77795409	77795436	seq_a,AX-34836329,Affx-24519055,rs113610506,4:43771273,A,C,rs113610506:40-67	23	92.6	40	67	27	rs113610506
chrX	132355728	132355759	seq_b,AX-34836329,Affx-24519055,rs113610506,4:43771273,A,C,rs113610506:40-71	25	90.4	40	71	31	rs113610506
chrX	46210923	46210947	seq_b,AX-34836329,Affx-24519055,rs113610506,4:43771273,A,C,rs113610506:36-60	24	100.0	36	60	24	rs113610506
chrX	77795409	77795436	seq_b,AX-34836329,Affx-24519055,rs113610506,4:43771273,A,C,rs113610506:40-67	23	92.6	40	67	27	rs113610506
chrY	22063344	22063376	seq_a,AX-34836395,Affx-24519459,rs73243468,4:43802471,A,G,rs73243468:31-63	26	90.7	31	63	32	rs73243468
chrX	63201826	63201887	seq_a,AX-34836395,Affx-24519459,rs73243468,4:43802471,A,G,rs73243468:0-59	44	89.3	0	59	59	rs73243468
chrX	140324343	140324401	seq_a,AX-34836395,Affx-24519459,rs73243468,4:43802471,A,G,rs73243468:7-65	40	84.5	7	65	58	rs73243468
chrX	140659462	140659520	seq_a,AX-34836395,Affx-24519459,rs73243468,4:43802471,A,G,rs73243468:7-65	40	84.5	7	65	58	rs73243468
chrX	140773234	140773292	seq_a,AX-34836395,Affx-24519459,rs73243468,4:43802471,A,G,rs73243468:7-65	40	84.5	7	65	58	rs73243468
chrX	80248788	80248853	seq_a,AX-34836395,Affx-24519459,rs73243468,4:43802471,A,G,rs73243468:0-65	47	91.3	0	65	65	rs73243468
chrX	97468208	97468265	seq_a,AX-34836395,Affx-24519459,rs73243468,4:43802471,A,G,rs73243468:3-62	41	85.8	3	62	59	rs73243468
chrX	46904526	46904572	seq_a,AX-34836395,Affx-24519459,rs73243468,4:43802471,A,G,rs73243468:0-45	33	88.4	0	45	45	rs73243468
chrX	37598615	37598643	seq_a,AX-34836395,Affx-24519459,rs73243468,4:43802471,A,G,rs73243468:37-65	24	92.9	37	65	28	rs73243468
chrX	128483884	128483904	seq_a,AX-34836395,Affx-24519459,rs73243468,4:43802471,A,G,rs73243468:7-27	20	100.0	7	27	20	rs73243468
chrY	4642519	4642574	seq_a,AX-34836395,Affx-24519459,rs73243468,4:43802471,A,G,rs73243468:10-65	38	89.8	10	65	55	rs73243468
chrY	22661369	22661389	seq_a,AX-34836395,Affx-24519459,rs73243468,4:43802471,A,G,rs73243468:7-27	20	100.0	7	27	20	rs73243468
chrX	125769489	125769548	seq_a,AX-34836395,Affx-24519459,rs73243468,4:43802471,A,G,rs73243468:6-65	47	89.9	6	65	59	rs73243468
chrX	142615110	142615175	seq_a,AX-34836395,Affx-24519459,rs73243468,4:43802471,A,G,rs73243468:0-65	47	86.2	0	65	65	rs73243468
chrX	140110113	140110171	seq_a,AX-34836395,Affx-24519459,rs73243468,4:43802471,A,G,rs73243468:7-65	40	84.5	7	65	58	rs73243468
chrX	120598705	120599125	seq_a,AX-34836395,Affx-24519459,rs73243468,4:43802471,A,G,rs73243468:0-62	43	85.5	0	62	62	rs73243468
chrX	73870788	73870854	seq_a,AX-34836395,Affx-24519459,rs73243468,4:43802471,A,G,rs73243468:0-65	47	91.3	0	65	65	rs73243468
chrX	141016725	141016785	seq_a,AX-34836395,Affx-24519459,rs73243468,4:43802471,A,G,rs73243468:5-65	34	78.4	5	65	60	rs73243468
chrX	30076063	30076108	seq_a,AX-34836395,Affx-24519459,rs73243468,4:43802471,A,G,rs73243468:21-65	36	95.0	21	65	44	rs73243468
chrX	23479569	23480051	seq_a,AX-34836395,Affx-24519459,rs73243468,4:43802471,A,G,rs73243468:0-40	33	92.5	0	40	40	rs73243468
chrX	64414960	64415006	seq_a,AX-34836395,Affx-24519459,rs73243468,4:43802471,A,G,rs73243468:1-45	33	94.6	1	45	44	rs73243468
chrX	115840003	115840031	seq_a,AX-34836395,Affx-24519459,rs73243468,4:43802471,A,G,rs73243468:0-28	26	96.5	0	28	28	rs73243468
chrX	75423640	75423668	seq_a,AX-34836395,Affx-24519459,rs73243468,4:43802471,A,G,rs73243468:37-65	26	96.5	37	65	28	rs73243468
chrX	97358827	97358853	seq_a,AX-34836395,Affx-24519459,rs73243468,4:43802471,A,G,rs73243468:0-26	24	96.2	0	26	26	rs73243468
chrX	20771839	20771863	seq_a,AX-34836395,Affx-24519459,rs73243468,4:43802471,A,G,rs73243468:39-63	22	95.9	39	63	24	rs73243468
chrX	81664007	81664031	seq_a,AX-34836395,Affx-24519459,rs73243468,4:43802471,A,G,rs73243468:1-28	23	79.2	1	28	27	rs73243468
chrX	140659462	140659520	seq_b,AX-34836395,Affx-24519459,rs73243468,4:43802471,A,G,rs73243468:7-65	38	82.8	7	65	58	rs73243468
chrX	140324343	140324401	seq_b,AX-34836395,Affx-24519459,rs73243468,4:43802471,A,G,rs73243468:7-65	38	82.8	7	65	58	rs73243468
chrX	140773234	140773481	seq_b,AX-34836395,Affx-24519459,rs73243468,4:43802471,A,G,rs73243468:7-57	35	85.8	7	57	50	rs73243468
chrX	37598615	37598643	seq_b,AX-34836395,Affx-24519459,rs73243468,4:43802471,A,G,rs73243468:37-65	24	92.9	37	65	28	rs73243468
chrX	128483884	128483904	seq_b,AX-34836395,Affx-24519459,rs73243468,4:43802471,A,G,rs73243468:7-27	20	100.0	7	27	20	rs73243468
chrY	4642519	4642574	seq_b,AX-34836395,Affx-24519459,rs73243468,4:43802471,A,G,rs73243468:10-65	36	92.9	10	65	55	rs73243468
chrY	22661369	22661389	seq_b,AX-34836395,Affx-24519459,rs73243468,4:43802471,A,G,rs73243468:7-27	20	100.0	7	27	20	rs73243468
chrX	125769489	125769548	seq_b,AX-34836395,Affx-24519459,rs73243468,4:43802471,A,G,rs73243468:6-65	45	88.2	6	65	59	rs73243468
chrX	142615110	142615175	seq_b,AX-34836395,Affx-24519459,rs73243468,4:43802471,A,G,rs73243468:0-65	45	84.7	0	65	65	rs73243468
chrX	140110113	140110171	seq_b,AX-34836395,Affx-24519459,rs73243468,4:43802471,A,G,rs73243468:7-65	38	82.8	7	65	58	rs73243468
chrX	120598705	120599125	seq_b,AX-34836395,Affx-24519459,rs73243468,4:43802471,A,G,rs73243468:0-62	41	83.9	0	62	62	rs73243468
chrX	73870788	73870854	seq_b,AX-34836395,Affx-24519459,rs73243468,4:43802471,A,G,rs73243468:0-65	43	92.2	0	65	65	rs73243468
chrX	141016725	141016785	seq_b,AX-34836395,Affx-24519459,rs73243468,4:43802471,A,G,rs73243468:5-65	32	76.7	5	65	60	rs73243468
chrX	30076063	30076108	seq_b,AX-34836395,Affx-24519459,rs73243468,4:43802471,A,G,rs73243468:21-65	34	94.8	21	65	44	rs73243468
chrX	64414960	64415006	seq_b,AX-34836395,Affx-24519459,rs73243468,4:43802471,A,G,rs73243468:1-45	33	90.3	1	45	44	rs73243468
chrX	75423640	75423668	seq_b,AX-34836395,Affx-24519459,rs73243468,4:43802471,A,G,rs73243468:37-65	26	96.5	37	65	28	rs73243468
chrX	115840003	115840031	seq_b,AX-34836395,Affx-24519459,rs73243468,4:43802471,A,G,rs73243468:0-28	26	96.5	0	28	28	rs73243468
chrX	97358827	97358853	seq_b,AX-34836395,Affx-24519459,rs73243468,4:43802471,A,G,rs73243468:0-26	24	96.2	0	26	26	rs73243468
chrX	124663745	124663803	seq_b,AX-34836395,Affx-24519459,rs73243468,4:43802471,A,G,rs73243468:7-65	33	92.4	7	65	58	rs73243468
chrX	23479582	23480051	seq_b,AX-34836395,Affx-24519459,rs73243468,4:43802471,A,G,rs73243468:0-27	26	100.0	0	27	27	rs73243468
chrX	20771839	20771863	seq_b,AX-34836395,Affx-24519459,rs73243468,4:43802471,A,G,rs73243468:39-63	22	95.9	39	63	24	rs73243468
chrX	81664007	81664031	seq_b,AX-34836395,Affx-24519459,rs73243468,4:43802471,A,G,rs73243468:1-28	23	79.2	1	28	27	rs73243468
chrY	19263696	19263716	seq_a,AX-34837371,Affx-24523752,rs75979847,4:44129577,A,G,rs75979847:44-64	20	100.0	44	64	20	rs75979847
chrY	19263696	19263716	seq_b,AX-34837371,Affx-24523752,rs75979847,4:44129577,A,G,rs75979847:44-64	20	100.0	44	64	20	rs75979847
chrX	120337140	120337160	seq_a,AX-34837379,Affx-24523774,rs11730656,4:4331721,A,G,rs11730656:22-42	20	100.0	22	42	20	rs11730656
chrX	9924376	9924423	seq_a,AX-34837725,Affx-24525533,rs33911470,4:4346849,T,C,rs33911470:0-36	31	94.3	0	36	36	rs33911470
chrX	103492327	103492371	seq_a,AX-34837725,Affx-24525533,rs33911470,4:4346849,T,C,rs33911470:3-36	30	97.0	3	36	33	rs33911470
chrY	584468	584515	seq_a,AX-34837725,Affx-24525533,rs33911470,4:4346849,T,C,rs33911470:0-36	33	97.3	0	36	36	rs33911470
chrY	1879939	1879981	seq_a,AX-34837725,Affx-24525533,rs33911470,4:4346849,T,C,rs33911470:0-31	30	100.0	0	31	31	rs33911470
chrX	634468	634515	seq_a,AX-34837725,Affx-24525533,rs33911470,4:4346849,T,C,rs33911470:0-36	33	97.3	0	36	36	rs33911470
chrX	4705362	4705408	seq_a,AX-34837725,Affx-24525533,rs33911470,4:4346849,T,C,rs33911470:0-35	32	97.2	0	35	35	rs33911470
chrX	41166608	41166650	seq_a,AX-34837725,Affx-24525533,rs33911470,4:4346849,T,C,rs33911470:0-31	30	100.0	0	31	31	rs33911470
chrX	1929939	1929981	seq_a,AX-34837725,Affx-24525533,rs33911470,4:4346849,T,C,rs33911470:0-31	30	100.0	0	31	31	rs33911470
chrX	9924376	9924418	seq_b,AX-34837725,Affx-24525533,rs33911470,4:4346849,T,C,rs33911470:0-31	28	96.7	0	31	31	rs33911470
chrY	584469	584515	seq_b,AX-34837725,Affx-24525533,rs33911470,4:4346849,T,C,rs33911470:0-35	32	97.2	0	35	35	rs33911470
chrY	1879939	1879981	seq_b,AX-34837725,Affx-24525533,rs33911470,4:4346849,T,C,rs33911470:0-31	30	100.0	0	31	31	rs33911470
chrX	4705361	4705408	seq_b,AX-34837725,Affx-24525533,rs33911470,4:4346849,T,C,rs33911470:0-36	33	97.3	0	36	36	rs33911470
chrX	634469	634515	seq_b,AX-34837725,Affx-24525533,rs33911470,4:4346849,T,C,rs33911470:0-35	32	97.2	0	35	35	rs33911470
chrX	41166608	41166650	seq_b,AX-34837725,Affx-24525533,rs33911470,4:4346849,T,C,rs33911470:0-31	30	100.0	0	31	31	rs33911470
chrX	1929939	1929981	seq_b,AX-34837725,Affx-24525533,rs33911470,4:4346849,T,C,rs33911470:0-31	30	100.0	0	31	31	rs33911470
chrX	134601188	134601229	seq_a,AX-34838015,Affx-24526933,rs114921160,4:44391179,C,G,rs114921160:30-71	39	97.6	30	71	41	rs114921160
chrX	148823047	148823090	seq_a,AX-34838015,Affx-24526933,rs114921160,4:44391179,C,G,rs114921160:28-71	37	93.1	28	71	43	rs114921160
chrX	100957836	100957885	seq_a,AX-34838015,Affx-24526933,rs114921160,4:44391179,C,G,rs114921160:22-71	40	93.5	22	71	49	rs114921160
chrX	134576041	134576082	seq_a,AX-34838015,Affx-24526933,rs114921160,4:44391179,C,G,rs114921160:30-71	35	92.7	30	71	41	rs114921160
chrX	78756792	78756832	seq_a,AX-34838015,Affx-24526933,rs114921160,4:44391179,C,G,rs114921160:31-71	34	92.5	31	71	40	rs114921160
chrX	81026740	81026775	seq_a,AX-34838015,Affx-24526933,rs114921160,4:44391179,C,G,rs114921160:36-71	33	97.2	36	71	35	rs114921160
chrX	104579075	104579116	seq_a,AX-34838015,Affx-24526933,rs114921160,4:44391179,C,G,rs114921160:30-71	33	90.3	30	71	41	rs114921160
chrX	136691206	136691241	seq_a,AX-34838015,Affx-24526933,rs114921160,4:44391179,C,G,rs114921160:36-71	33	97.2	36	71	35	rs114921160
chrX	145334716	145334751	seq_a,AX-34838015,Affx-24526933,rs114921160,4:44391179,C,G,rs114921160:36-71	33	97.2	36	71	35	rs114921160
chrX	106467875	106467909	seq_a,AX-34838015,Affx-24526933,rs114921160,4:44391179,C,G,rs114921160:30-64	32	97.1	30	64	34	rs114921160
chrX	105933026	105933057	seq_a,AX-34838015,Affx-24526933,rs114921160,4:44391179,C,G,rs114921160:40-71	31	100.0	40	71	31	rs114921160
chrX	4472445	4472480	seq_a,AX-34838015,Affx-24526933,rs114921160,4:44391179,C,G,rs114921160:36-71	29	91.5	36	71	35	rs114921160
chrX	53892867	53892897	seq_a,AX-34838015,Affx-24526933,rs114921160,4:44391179,C,G,rs114921160:41-71	28	96.7	41	71	30	rs114921160
chrX	106003051	106003081	seq_a,AX-34838015,Affx-24526933,rs114921160,4:44391179,C,G,rs114921160:40-70	28	96.7	40	70	30	rs114921160
chrX	134920339	134920369	seq_a,AX-34838015,Affx-24526933,rs114921160,4:44391179,C,G,rs114921160:40-70	28	96.7	40	70	30	rs114921160
chrX	76865355	76865384	seq_a,AX-34838015,Affx-24526933,rs114921160,4:44391179,C,G,rs114921160:42-71	27	96.6	42	71	29	rs114921160
chrX	22198835	22198876	seq_a,AX-34838015,Affx-24526933,rs114921160,4:44391179,C,G,rs114921160:30-71	37	95.2	30	71	41	rs114921160
chrX	66846003	66846044	seq_a,AX-34838015,Affx-24526933,rs114921160,4:44391179,C,G,rs114921160:30-71	37	95.2	30	71	41	rs114921160
chrX	80573017	80573058	seq_a,AX-34838015,Affx-24526933,rs114921160,4:44391179,C,G,rs114921160:30-71	37	95.2	30	71	41	rs114921160
chrX	107995425	107995466	seq_a,AX-34838015,Affx-24526933,rs114921160,4:44391179,C,G,rs114921160:30-71	37	95.2	30	71	41	rs114921160
chrX	148743508	148743551	seq_a,AX-34838015,Affx-24526933,rs114921160,4:44391179,C,G,rs114921160:28-71	37	93.1	28	71	43	rs114921160
chrX	20558774	20558815	seq_a,AX-34838015,Affx-24526933,rs114921160,4:44391179,C,G,rs114921160:30-71	35	92.7	30	71	41	rs114921160
chrX	33747982	33748023	seq_a,AX-34838015,Affx-24526933,rs114921160,4:44391179,C,G,rs114921160:30-71	35	92.7	30	71	41	rs114921160
chrX	84716025	84716060	seq_a,AX-34838015,Affx-24526933,rs114921160,4:44391179,C,G,rs114921160:36-71	35	100.0	36	71	35	rs114921160
chrX	118429380	118429421	seq_a,AX-34838015,Affx-24526933,rs114921160,4:44391179,C,G,rs114921160:30-71	35	92.7	30	71	41	rs114921160
chrX	146128176	146128215	seq_a,AX-34838015,Affx-24526933,rs114921160,4:44391179,C,G,rs114921160:30-69	35	94.9	30	69	39	rs114921160
chrX	84454127	84454172	seq_a,AX-34838015,Affx-24526933,rs114921160,4:44391179,C,G,rs114921160:22-71	38	80.0	22	71	49	rs114921160
chrX	32646252	32646287	seq_a,AX-34838015,Affx-24526933,rs114921160,4:44391179,C,G,rs114921160:36-71	33	97.2	36	71	35	rs114921160
chrX	41756136	41756177	seq_a,AX-34838015,Affx-24526933,rs114921160,4:44391179,C,G,rs114921160:30-71	33	90.3	30	71	41	rs114921160
chrX	51575504	51575539	seq_a,AX-34838015,Affx-24526933,rs114921160,4:44391179,C,G,rs114921160:36-71	33	97.2	36	71	35	rs114921160
chrX	133965870	133965907	seq_a,AX-34838015,Affx-24526933,rs114921160,4:44391179,C,G,rs114921160:30-67	33	94.6	30	67	37	rs114921160
chrX	137742864	137742899	seq_a,AX-34838015,Affx-24526933,rs114921160,4:44391179,C,G,rs114921160:30-65	33	97.2	30	65	35	rs114921160
chrY	5966231	5966269	seq_b,AX-34838015,Affx-24526933,rs114921160,4:44391179,C,G,rs114921160:32-71	35	89.5	32	71	39	rs114921160
chrY	28686645	28686686	seq_b,AX-34838015,Affx-24526933,rs114921160,4:44391179,C,G,rs114921160:22-70	34	75.7	22	70	48	rs114921160
chrY	3623236	3623275	seq_b,AX-34838015,Affx-24526933,rs114921160,4:44391179,C,G,rs114921160:30-71	33	84.3	30	71	41	rs114921160
chrY	5312025	5312056	seq_b,AX-34838015,Affx-24526933,rs114921160,4:44391179,C,G,rs114921160:26-57	29	96.8	26	57	31	rs114921160
chrY	59158790	59158828	seq_b,AX-34838015,Affx-24526933,rs114921160,4:44391179,C,G,rs114921160:29-71	34	83.4	29	71	42	rs114921160
chrY	4668783	4668818	seq_b,AX-34838015,Affx-24526933,rs114921160,4:44391179,C,G,rs114921160:31-71	31	77.2	31	71	40	rs114921160
chrX	134601188	134601229	seq_b,AX-34838015,Affx-24526933,rs114921160,4:44391179,C,G,rs114921160:30-71	41	100.0	30	71	41	rs114921160
chrX	35328244	35328313	seq_b,AX-34838015,Affx-24526933,rs114921160,4:44391179,C,G,rs114921160:14-71	44	92.4	14	71	57	rs114921160
chrX	36031693	36031742	seq_b,AX-34838015,Affx-24526933,rs114921160,4:44391179,C,G,rs114921160:22-71	39	89.8	22	71	49	rs114921160
chrX	8276135	8276184	seq_b,AX-34838015,Affx-24526933,rs114921160,4:44391179,C,G,rs114921160:22-71	40	91.7	22	71	49	rs114921160
chrX	105933016	105933057	seq_b,AX-34838015,Affx-24526933,rs114921160,4:44391179,C,G,rs114921160:30-71	37	95.2	30	71	41	rs114921160
chrX	141182538	141182579	seq_b,AX-34838015,Affx-24526933,rs114921160,4:44391179,C,G,rs114921160:30-71	37	95.2	30	71	41	rs114921160
chrX	145334712	145334751	seq_b,AX-34838015,Affx-24526933,rs114921160,4:44391179,C,G,rs114921160:32-71	37	97.5	32	71	39	rs114921160
chrX	148823047	148823090	seq_b,AX-34838015,Affx-24526933,rs114921160,4:44391179,C,G,rs114921160:28-71	37	93.1	28	71	43	rs114921160
chrX	78756792	78756832	seq_b,AX-34838015,Affx-24526933,rs114921160,4:44391179,C,G,rs114921160:31-71	36	95.0	31	71	40	rs114921160
chrX	23462580	23462621	seq_b,AX-34838015,Affx-24526933,rs114921160,4:44391179,C,G,rs114921160:30-71	35	92.7	30	71	41	rs114921160
chrX	78512752	78512793	seq_b,AX-34838015,Affx-24526933,rs114921160,4:44391179,C,G,rs114921160:30-71	35	92.7	30	71	41	rs114921160
chrX	104272890	104272930	seq_b,AX-34838015,Affx-24526933,rs114921160,4:44391179,C,G,rs114921160:30-71	37	90.0	30	71	41	rs114921160
chrX	104579075	104579116	seq_b,AX-34838015,Affx-24526933,rs114921160,4:44391179,C,G,rs114921160:30-71	35	92.7	30	71	41	rs114921160
chrX	132131381	132131430	seq_b,AX-34838015,Affx-24526933,rs114921160,4:44391179,C,G,rs114921160:22-71	35	85.8	22	71	49	rs114921160
chrX	134576041	134576082	seq_b,AX-34838015,Affx-24526933,rs114921160,4:44391179,C,G,rs114921160:30-71	35	92.7	30	71	41	rs114921160
chrX	19732340	19732382	seq_b,AX-34838015,Affx-24526933,rs114921160,4:44391179,C,G,rs114921160:30-71	36	95.0	30	71	41	rs114921160
chrY	4578124	4578163	seq_b,AX-34838015,Affx-24526933,rs114921160,4:44391179,C,G,rs114921160:31-71	32	84.7	31	71	40	rs114921160
chrY	3410780	3410818	seq_b,AX-34838015,Affx-24526933,rs114921160,4:44391179,C,G,rs114921160:30-71	31	79.0	30	71	41	rs114921160
chrY	16774852	16774881	seq_b,AX-34838015,Affx-24526933,rs114921160,4:44391179,C,G,rs114921160:30-58	27	100.0	30	58	28	rs114921160
chrX	22198835	22198876	seq_b,AX-34838015,Affx-24526933,rs114921160,4:44391179,C,G,rs114921160:30-71	39	97.6	30	71	41	rs114921160
chrX	66846003	66846044	seq_b,AX-34838015,Affx-24526933,rs114921160,4:44391179,C,G,rs114921160:30-71	39	97.6	30	71	41	rs114921160
chrX	80573017	80573058	seq_b,AX-34838015,Affx-24526933,rs114921160,4:44391179,C,G,rs114921160:30-71	39	97.6	30	71	41	rs114921160
chrX	84716025	84716064	seq_b,AX-34838015,Affx-24526933,rs114921160,4:44391179,C,G,rs114921160:32-71	39	100.0	32	71	39	rs114921160
chrX	92779280	92779329	seq_b,AX-34838015,Affx-24526933,rs114921160,4:44391179,C,G,rs114921160:22-71	39	89.8	22	71	49	rs114921160
chrX	107995425	107995466	seq_b,AX-34838015,Affx-24526933,rs114921160,4:44391179,C,G,rs114921160:30-71	39	97.6	30	71	41	rs114921160
chrX	25708395	25708449	seq_b,AX-34838015,Affx-24526933,rs114921160,4:44391179,C,G,rs114921160:6-71	46	77.8	6	71	65	rs114921160
chrX	33747982	33748023	seq_b,AX-34838015,Affx-24526933,rs114921160,4:44391179,C,G,rs114921160:30-71	37	95.2	30	71	41	rs114921160
chrX	118429380	118429421	seq_b,AX-34838015,Affx-24526933,rs114921160,4:44391179,C,G,rs114921160:30-71	37	95.2	30	71	41	rs114921160
chrX	148743508	148743551	seq_b,AX-34838015,Affx-24526933,rs114921160,4:44391179,C,G,rs114921160:28-71	37	93.1	28	71	43	rs114921160
chrX	10995672	10995714	seq_b,AX-34838015,Affx-24526933,rs114921160,4:44391179,C,G,rs114921160:29-71	36	92.9	29	71	42	rs114921160
chrX	51575504	51575542	seq_b,AX-34838015,Affx-24526933,rs114921160,4:44391179,C,G,rs114921160:33-71	36	97.4	33	71	38	rs114921160
chrX	84454127	84454172	seq_b,AX-34838015,Affx-24526933,rs114921160,4:44391179,C,G,rs114921160:22-71	40	82.3	22	71	49	rs114921160
chrX	131675354	131675405	seq_b,AX-34838015,Affx-24526933,rs114921160,4:44391179,C,G,rs114921160:3-71	45	74.6	3	71	68	rs114921160
chrX	16111883	16111949	seq_b,AX-34838015,Affx-24526933,rs114921160,4:44391179,C,G,rs114921160:7-71	41	86.0	7	71	64	rs114921160
chrX	20558774	20558815	seq_b,AX-34838015,Affx-24526933,rs114921160,4:44391179,C,G,rs114921160:30-71	35	92.7	30	71	41	rs114921160
chrY	151364	151391	seq_a,AX-34838173,Affx-24527669,rs73197925,4:4363923,T,C,rs73197925:43-70	25	96.3	43	70	27	rs73197925
chrY	16337954	16337975	seq_a,AX-34838173,Affx-24527669,rs73197925,4:4363923,T,C,rs73197925:49-70	21	100.0	49	70	21	rs73197925
chrY	1581121	1581142	seq_a,AX-34838173,Affx-24527669,rs73197925,4:4363923,T,C,rs73197925:49-70	21	100.0	49	70	21	rs73197925
chrX	201364	201391	seq_a,AX-34838173,Affx-24527669,rs73197925,4:4363923,T,C,rs73197925:43-70	25	96.3	43	70	27	rs73197925
chrX	9769021	9769048	seq_a,AX-34838173,Affx-24527669,rs73197925,4:4363923,T,C,rs73197925:42-69	25	96.3	42	69	27	rs73197925
chrX	22985788	22985813	seq_a,AX-34838173,Affx-24527669,rs73197925,4:4363923,T,C,rs73197925:45-70	25	100.0	45	70	25	rs73197925
chrX	72143584	72143611	seq_a,AX-34838173,Affx-24527669,rs73197925,4:4363923,T,C,rs73197925:44-71	25	96.3	44	71	27	rs73197925
chrX	83739242	83739269	seq_a,AX-34838173,Affx-24527669,rs73197925,4:4363923,T,C,rs73197925:43-70	25	96.3	43	70	27	rs73197925
chrX	43198586	43198610	seq_a,AX-34838173,Affx-24527669,rs73197925,4:4363923,T,C,rs73197925:44-68	24	100.0	44	68	24	rs73197925
chrX	43033330	43033355	seq_a,AX-34838173,Affx-24527669,rs73197925,4:4363923,T,C,rs73197925:45-70	23	96.0	45	70	25	rs73197925
chrX	1631121	1631142	seq_a,AX-34838173,Affx-24527669,rs73197925,4:4363923,T,C,rs73197925:49-70	21	100.0	49	70	21	rs73197925
chrX	16570030	16570051	seq_a,AX-34838173,Affx-24527669,rs73197925,4:4363923,T,C,rs73197925:49-70	21	100.0	49	70	21	rs73197925
chrX	21783603	21783624	seq_a,AX-34838173,Affx-24527669,rs73197925,4:4363923,T,C,rs73197925:49-70	21	100.0	49	70	21	rs73197925
chrX	35604572	35604593	seq_a,AX-34838173,Affx-24527669,rs73197925,4:4363923,T,C,rs73197925:49-70	21	100.0	49	70	21	rs73197925
chrX	127149874	127149895	seq_a,AX-34838173,Affx-24527669,rs73197925,4:4363923,T,C,rs73197925:43-64	21	100.0	43	64	21	rs73197925
chrX	105134460	105134481	seq_a,AX-34838173,Affx-24527669,rs73197925,4:4363923,T,C,rs73197925:49-70	21	100.0	49	70	21	rs73197925
chrX	103270385	103270406	seq_a,AX-34838173,Affx-24527669,rs73197925,4:4363923,T,C,rs73197925:49-70	21	100.0	49	70	21	rs73197925
chrX	62245465	62245486	seq_a,AX-34838173,Affx-24527669,rs73197925,4:4363923,T,C,rs73197925:49-70	21	100.0	49	70	21	rs73197925
chrX	56174985	56175006	seq_a,AX-34838173,Affx-24527669,rs73197925,4:4363923,T,C,rs73197925:49-70	21	100.0	49	70	21	rs73197925
chrY	1813525	1813551	seq_a,AX-34838173,Affx-24527669,rs73197925,4:4363923,T,C,rs73197925:44-70	24	96.2	44	70	26	rs73197925
chrX	33979414	33979441	seq_a,AX-34838173,Affx-24527669,rs73197925,4:4363923,T,C,rs73197925:43-70	25	96.3	43	70	27	rs73197925
chrX	45314558	45314585	seq_a,AX-34838173,Affx-24527669,rs73197925,4:4363923,T,C,rs73197925:43-70	25	96.3	43	70	27	rs73197925
chrX	72016879	72016906	seq_a,AX-34838173,Affx-24527669,rs73197925,4:4363923,T,C,rs73197925:44-71	25	96.3	44	71	27	rs73197925
chrX	94190043	94190070	seq_a,AX-34838173,Affx-24527669,rs73197925,4:4363923,T,C,rs73197925:43-70	25	96.3	43	70	27	rs73197925
chrX	126800312	126800339	seq_a,AX-34838173,Affx-24527669,rs73197925,4:4363923,T,C,rs73197925:43-70	25	96.3	43	70	27	rs73197925
chrX	148297815	148297842	seq_a,AX-34838173,Affx-24527669,rs73197925,4:4363923,T,C,rs73197925:43-70	25	96.3	43	70	27	rs73197925
chrX	151663634	151663661	seq_a,AX-34838173,Affx-24527669,rs73197925,4:4363923,T,C,rs73197925:43-70	25	96.3	43	70	27	rs73197925
chrX	1863525	1863551	seq_a,AX-34838173,Affx-24527669,rs73197925,4:4363923,T,C,rs73197925:44-70	24	96.2	44	70	26	rs73197925
chrX	2868801	2868827	seq_a,AX-34838173,Affx-24527669,rs73197925,4:4363923,T,C,rs73197925:44-70	24	96.2	44	70	26	rs73197925
chrX	101703111	101703137	seq_a,AX-34838173,Affx-24527669,rs73197925,4:4363923,T,C,rs73197925:45-71	24	96.2	45	71	26	rs73197925
chrX	24146576	24146598	seq_a,AX-34838173,Affx-24527669,rs73197925,4:4363923,T,C,rs73197925:49-71	22	100.0	49	71	22	rs73197925
chrX	4369095	4369116	seq_a,AX-34838173,Affx-24527669,rs73197925,4:4363923,T,C,rs73197925:49-70	21	100.0	49	70	21	rs73197925
chrX	111071771	111071792	seq_a,AX-34838173,Affx-24527669,rs73197925,4:4363923,T,C,rs73197925:49-70	21	100.0	49	70	21	rs73197925
chrX	108097308	108097329	seq_a,AX-34838173,Affx-24527669,rs73197925,4:4363923,T,C,rs73197925:49-70	21	100.0	49	70	21	rs73197925
chrX	93527145	93527166	seq_a,AX-34838173,Affx-24527669,rs73197925,4:4363923,T,C,rs73197925:49-70	21	100.0	49	70	21	rs73197925
chrX	39849137	39849158	seq_a,AX-34838173,Affx-24527669,rs73197925,4:4363923,T,C,rs73197925:49-70	21	100.0	49	70	21	rs73197925
chrY	151364	151391	seq_b,AX-34838173,Affx-24527669,rs73197925,4:4363923,T,C,rs73197925:43-70	25	96.3	43	70	27	rs73197925
chrY	16337954	16337975	seq_b,AX-34838173,Affx-24527669,rs73197925,4:4363923,T,C,rs73197925:49-70	21	100.0	49	70	21	rs73197925
chrY	1581121	1581142	seq_b,AX-34838173,Affx-24527669,rs73197925,4:4363923,T,C,rs73197925:49-70	21	100.0	49	70	21	rs73197925
chrX	201364	201391	seq_b,AX-34838173,Affx-24527669,rs73197925,4:4363923,T,C,rs73197925:43-70	25	96.3	43	70	27	rs73197925
chrX	9769021	9769048	seq_b,AX-34838173,Affx-24527669,rs73197925,4:4363923,T,C,rs73197925:42-69	25	96.3	42	69	27	rs73197925
chrX	22985788	22985813	seq_b,AX-34838173,Affx-24527669,rs73197925,4:4363923,T,C,rs73197925:45-70	25	100.0	45	70	25	rs73197925
chrX	72143584	72143611	seq_b,AX-34838173,Affx-24527669,rs73197925,4:4363923,T,C,rs73197925:44-71	25	96.3	44	71	27	rs73197925
chrX	83739242	83739269	seq_b,AX-34838173,Affx-24527669,rs73197925,4:4363923,T,C,rs73197925:43-70	25	96.3	43	70	27	rs73197925
chrX	43198586	43198610	seq_b,AX-34838173,Affx-24527669,rs73197925,4:4363923,T,C,rs73197925:44-68	24	100.0	44	68	24	rs73197925
chrX	43033330	43033355	seq_b,AX-34838173,Affx-24527669,rs73197925,4:4363923,T,C,rs73197925:45-70	23	96.0	45	70	25	rs73197925
chrX	1631121	1631142	seq_b,AX-34838173,Affx-24527669,rs73197925,4:4363923,T,C,rs73197925:49-70	21	100.0	49	70	21	rs73197925
chrX	16570030	16570051	seq_b,AX-34838173,Affx-24527669,rs73197925,4:4363923,T,C,rs73197925:49-70	21	100.0	49	70	21	rs73197925
chrX	21783603	21783624	seq_b,AX-34838173,Affx-24527669,rs73197925,4:4363923,T,C,rs73197925:49-70	21	100.0	49	70	21	rs73197925
chrX	35604572	35604593	seq_b,AX-34838173,Affx-24527669,rs73197925,4:4363923,T,C,rs73197925:49-70	21	100.0	49	70	21	rs73197925
chrX	127149874	127149895	seq_b,AX-34838173,Affx-24527669,rs73197925,4:4363923,T,C,rs73197925:43-64	21	100.0	43	64	21	rs73197925
chrX	105134460	105134481	seq_b,AX-34838173,Affx-24527669,rs73197925,4:4363923,T,C,rs73197925:49-70	21	100.0	49	70	21	rs73197925
chrX	103270385	103270406	seq_b,AX-34838173,Affx-24527669,rs73197925,4:4363923,T,C,rs73197925:49-70	21	100.0	49	70	21	rs73197925
chrX	62245465	62245486	seq_b,AX-34838173,Affx-24527669,rs73197925,4:4363923,T,C,rs73197925:49-70	21	100.0	49	70	21	rs73197925
chrX	56174985	56175006	seq_b,AX-34838173,Affx-24527669,rs73197925,4:4363923,T,C,rs73197925:49-70	21	100.0	49	70	21	rs73197925
chrY	1813525	1813551	seq_b,AX-34838173,Affx-24527669,rs73197925,4:4363923,T,C,rs73197925:44-70	24	96.2	44	70	26	rs73197925
chrX	33979414	33979441	seq_b,AX-34838173,Affx-24527669,rs73197925,4:4363923,T,C,rs73197925:43-70	25	96.3	43	70	27	rs73197925
chrX	45314558	45314585	seq_b,AX-34838173,Affx-24527669,rs73197925,4:4363923,T,C,rs73197925:43-70	25	96.3	43	70	27	rs73197925
chrX	72016879	72016906	seq_b,AX-34838173,Affx-24527669,rs73197925,4:4363923,T,C,rs73197925:44-71	25	96.3	44	71	27	rs73197925
chrX	94190043	94190070	seq_b,AX-34838173,Affx-24527669,rs73197925,4:4363923,T,C,rs73197925:43-70	25	96.3	43	70	27	rs73197925
chrX	126800312	126800339	seq_b,AX-34838173,Affx-24527669,rs73197925,4:4363923,T,C,rs73197925:43-70	25	96.3	43	70	27	rs73197925
chrX	148297815	148297842	seq_b,AX-34838173,Affx-24527669,rs73197925,4:4363923,T,C,rs73197925:43-70	25	96.3	43	70	27	rs73197925
chrX	151663634	151663661	seq_b,AX-34838173,Affx-24527669,rs73197925,4:4363923,T,C,rs73197925:43-70	25	96.3	43	70	27	rs73197925
chrX	1863525	1863551	seq_b,AX-34838173,Affx-24527669,rs73197925,4:4363923,T,C,rs73197925:44-70	24	96.2	44	70	26	rs73197925
chrX	2868801	2868827	seq_b,AX-34838173,Affx-24527669,rs73197925,4:4363923,T,C,rs73197925:44-70	24	96.2	44	70	26	rs73197925
chrX	101703111	101703137	seq_b,AX-34838173,Affx-24527669,rs73197925,4:4363923,T,C,rs73197925:45-71	24	96.2	45	71	26	rs73197925
chrX	24146576	24146598	seq_b,AX-34838173,Affx-24527669,rs73197925,4:4363923,T,C,rs73197925:49-71	22	100.0	49	71	22	rs73197925
chrX	4369095	4369116	seq_b,AX-34838173,Affx-24527669,rs73197925,4:4363923,T,C,rs73197925:49-70	21	100.0	49	70	21	rs73197925
chrX	111071771	111071792	seq_b,AX-34838173,Affx-24527669,rs73197925,4:4363923,T,C,rs73197925:49-70	21	100.0	49	70	21	rs73197925
chrX	108097308	108097329	seq_b,AX-34838173,Affx-24527669,rs73197925,4:4363923,T,C,rs73197925:49-70	21	100.0	49	70	21	rs73197925
chrX	93527145	93527166	seq_b,AX-34838173,Affx-24527669,rs73197925,4:4363923,T,C,rs73197925:49-70	21	100.0	49	70	21	rs73197925
chrX	39849137	39849158	seq_b,AX-34838173,Affx-24527669,rs73197925,4:4363923,T,C,rs73197925:49-70	21	100.0	49	70	21	rs73197925
chrX	49715818	49715912	seq_a,AX-34838177,Affx-24527682,rs61083162,4:44454734,A,G,rs61083162:0-34	29	94.2	0	34	34	rs61083162
chrX	49715818	49715912	seq_b,AX-34838177,Affx-24527682,rs61083162,4:44454734,A,G,rs61083162:0-34	29	94.2	0	34	34	rs61083162
chrX	39423290	39423342	seq_a,AX-34838195,Affx-24527789,rs28461860,4:4364902,T,C,rs28461860:20-71	33	86.7	20	71	51	rs28461860
chrX	39423290	39423342	seq_b,AX-34838195,Affx-24527789,rs28461860,4:4364902,T,C,rs28461860:20-71	31	84.5	20	71	51	rs28461860
chrX	100918567	100918922	seq_a,AX-34838647,Affx-24529504,rs17461940,4:44574910,T,C,rs17461940:18-59	29	96.8	18	59	41	rs17461940
chrX	100918567	100918922	seq_b,AX-34838647,Affx-24529504,rs17461940,4:44574910,T,C,rs17461940:18-59	29	96.8	18	59	41	rs17461940
chrX	21499355	21499376	seq_a,AX-34838691,Affx-24529618,rs78711059,4:4376902,A,G,rs78711059:43-64	21	100.0	43	64	21	rs78711059
chrX	21499355	21499376	seq_b,AX-34838691,Affx-24529618,rs78711059,4:4376902,A,G,rs78711059:43-64	21	100.0	43	64	21	rs78711059
chrX	153648408	153648431	seq_b,AX-34838701,Affx-24529654,rs73249418,4:44585582,A,G,rs73249418:23-45	21	100.0	23	45	22	rs73249418
chrY	4877028	4877048	seq_a,AX-34838819,Affx-24530177,rs13111266,4:4380143,A,G,rs13111266:51-71	20	100.0	51	71	20	rs13111266
chrY	4877028	4877048	seq_b,AX-34838819,Affx-24530177,rs13111266,4:4380143,A,G,rs13111266:51-71	20	100.0	51	71	20	rs13111266
chrY	4321375	4321410	seq_a,AX-34838931,Affx-24530584,rs1602477,4:44646143,T,C,rs1602477:35-71	32	88.6	35	71	36	rs1602477
chrX	90125949	90125984	seq_a,AX-34838931,Affx-24530584,rs1602477,4:44646143,T,C,rs1602477:35-71	32	88.6	35	71	36	rs1602477
chrX	98254155	98254245	seq_a,AX-34838931,Affx-24530584,rs1602477,4:44646143,T,C,rs1602477:0-71	38	89.6	0	71	71	rs1602477
chrX	143038728	143038764	seq_a,AX-34838931,Affx-24530584,rs1602477,4:44646143,T,C,rs1602477:35-71	28	88.9	35	71	36	rs1602477
chrX	63216775	63216862	seq_a,AX-34838931,Affx-24530584,rs1602477,4:44646143,T,C,rs1602477:0-68	36	89.2	0	68	68	rs1602477
chrX	93728796	93728817	seq_a,AX-34838931,Affx-24530584,rs1602477,4:44646143,T,C,rs1602477:35-56	21	100.0	35	56	21	rs1602477
chrX	81496647	81496667	seq_a,AX-34838931,Affx-24530584,rs1602477,4:44646143,T,C,rs1602477:33-53	20	100.0	33	53	20	rs1602477
chrY	5055157	5055192	seq_a,AX-34838931,Affx-24530584,rs1602477,4:44646143,T,C,rs1602477:35-70	29	91.5	35	70	35	rs1602477
chrY	3029358	3029397	seq_a,AX-34838931,Affx-24530584,rs1602477,4:44646143,T,C,rs1602477:31-70	29	87.2	31	70	39	rs1602477
chrY	4947205	4947241	seq_a,AX-34838931,Affx-24530584,rs1602477,4:44646143,T,C,rs1602477:35-71	28	88.9	35	71	36	rs1602477
chrY	4457945	4457979	seq_a,AX-34838931,Affx-24530584,rs1602477,4:44646143,T,C,rs1602477:35-69	26	88.3	35	69	34	rs1602477
chrY	4385770	4385801	seq_a,AX-34838931,Affx-24530584,rs1602477,4:44646143,T,C,rs1602477:35-66	25	90.4	35	66	31	rs1602477
chrY	3681960	3681991	seq_a,AX-34838931,Affx-24530584,rs1602477,4:44646143,T,C,rs1602477:37-68	23	87.1	37	68	31	rs1602477
chrX	152172973	152173356	seq_a,AX-34838931,Affx-24530584,rs1602477,4:44646143,T,C,rs1602477:24-71	38	91.5	24	71	47	rs1602477
chrX	80141661	80141696	seq_a,AX-34838931,Affx-24530584,rs1602477,4:44646143,T,C,rs1602477:36-71	29	91.5	36	71	35	rs1602477
chrX	88760430	88760469	seq_a,AX-34838931,Affx-24530584,rs1602477,4:44646143,T,C,rs1602477:31-70	29	87.2	31	70	39	rs1602477
chrX	91217461	91217496	seq_a,AX-34838931,Affx-24530584,rs1602477,4:44646143,T,C,rs1602477:35-70	29	91.5	35	70	35	rs1602477
chrX	98245958	98245997	seq_a,AX-34838931,Affx-24530584,rs1602477,4:44646143,T,C,rs1602477:31-70	29	87.2	31	70	39	rs1602477
chrX	13080110	13080146	seq_a,AX-34838931,Affx-24530584,rs1602477,4:44646143,T,C,rs1602477:35-71	28	88.9	35	71	36	rs1602477
chrX	43254167	43254203	seq_a,AX-34838931,Affx-24530584,rs1602477,4:44646143,T,C,rs1602477:35-71	28	88.9	35	71	36	rs1602477
chrX	74237737	74237773	seq_a,AX-34838931,Affx-24530584,rs1602477,4:44646143,T,C,rs1602477:35-71	28	88.9	35	71	36	rs1602477
chrX	91112752	91112788	seq_a,AX-34838931,Affx-24530584,rs1602477,4:44646143,T,C,rs1602477:35-71	28	88.9	35	71	36	rs1602477
chrX	94896632	94896668	seq_a,AX-34838931,Affx-24530584,rs1602477,4:44646143,T,C,rs1602477:35-71	28	88.9	35	71	36	rs1602477
chrX	113439486	113439522	seq_a,AX-34838931,Affx-24530584,rs1602477,4:44646143,T,C,rs1602477:35-71	28	88.9	35	71	36	rs1602477
chrX	117438801	117438837	seq_a,AX-34838931,Affx-24530584,rs1602477,4:44646143,T,C,rs1602477:35-71	28	88.9	35	71	36	rs1602477
chrX	119809652	119809687	seq_a,AX-34838931,Affx-24530584,rs1602477,4:44646143,T,C,rs1602477:35-71	30	85.8	35	71	36	rs1602477
chrX	140390120	140390156	seq_a,AX-34838931,Affx-24530584,rs1602477,4:44646143,T,C,rs1602477:35-71	28	88.9	35	71	36	rs1602477
chrX	150181514	150181548	seq_a,AX-34838931,Affx-24530584,rs1602477,4:44646143,T,C,rs1602477:35-69	28	91.2	35	69	34	rs1602477
chrX	27772402	27772437	seq_a,AX-34838931,Affx-24530584,rs1602477,4:44646143,T,C,rs1602477:36-71	27	88.6	36	71	35	rs1602477
chrY	4321376	4321410	seq_b,AX-34838931,Affx-24530584,rs1602477,4:44646143,T,C,rs1602477:36-71	31	88.3	36	71	35	rs1602477
chrX	98254155	98254245	seq_b,AX-34838931,Affx-24530584,rs1602477,4:44646143,T,C,rs1602477:0-71	38	89.6	0	71	71	rs1602477
chrX	90125950	90125984	seq_b,AX-34838931,Affx-24530584,rs1602477,4:44646143,T,C,rs1602477:36-71	31	88.3	36	71	35	rs1602477
chrX	143038729	143038764	seq_b,AX-34838931,Affx-24530584,rs1602477,4:44646143,T,C,rs1602477:36-71	27	88.6	36	71	35	rs1602477
chrX	63216775	63216862	seq_b,AX-34838931,Affx-24530584,rs1602477,4:44646143,T,C,rs1602477:0-68	35	88.9	0	68	68	rs1602477
chrX	93728797	93728817	seq_b,AX-34838931,Affx-24530584,rs1602477,4:44646143,T,C,rs1602477:36-56	20	100.0	36	56	20	rs1602477
chrY	5055157	5055191	seq_b,AX-34838931,Affx-24530584,rs1602477,4:44646143,T,C,rs1602477:36-70	28	91.2	36	70	34	rs1602477
chrY	3029358	3029397	seq_b,AX-34838931,Affx-24530584,rs1602477,4:44646143,T,C,rs1602477:31-70	27	84.7	31	70	39	rs1602477
chrY	4457945	4457978	seq_b,AX-34838931,Affx-24530584,rs1602477,4:44646143,T,C,rs1602477:36-69	25	87.9	36	69	33	rs1602477
chrY	3681960	3681991	seq_b,AX-34838931,Affx-24530584,rs1602477,4:44646143,T,C,rs1602477:37-68	23	87.1	37	68	31	rs1602477
chrX	80141661	80141696	seq_b,AX-34838931,Affx-24530584,rs1602477,4:44646143,T,C,rs1602477:36-71	29	91.5	36	71	35	rs1602477
chrX	81120856	81120891	seq_b,AX-34838931,Affx-24530584,rs1602477,4:44646143,T,C,rs1602477:35-70	29	91.5	35	70	35	rs1602477
chrX	27772402	27772437	seq_b,AX-34838931,Affx-24530584,rs1602477,4:44646143,T,C,rs1602477:36-71	27	88.6	36	71	35	rs1602477
chrX	43254167	43254202	seq_b,AX-34838931,Affx-24530584,rs1602477,4:44646143,T,C,rs1602477:36-71	27	88.6	36	71	35	rs1602477
chrX	74237737	74237772	seq_b,AX-34838931,Affx-24530584,rs1602477,4:44646143,T,C,rs1602477:36-71	27	88.6	36	71	35	rs1602477
chrX	88760430	88760469	seq_b,AX-34838931,Affx-24530584,rs1602477,4:44646143,T,C,rs1602477:31-70	27	84.7	31	70	39	rs1602477
chrX	91112752	91112787	seq_b,AX-34838931,Affx-24530584,rs1602477,4:44646143,T,C,rs1602477:36-71	27	88.6	36	71	35	rs1602477
chrX	94896632	94896667	seq_b,AX-34838931,Affx-24530584,rs1602477,4:44646143,T,C,rs1602477:36-71	27	88.6	36	71	35	rs1602477
chrX	113439486	113439521	seq_b,AX-34838931,Affx-24530584,rs1602477,4:44646143,T,C,rs1602477:36-71	27	88.6	36	71	35	rs1602477
chrX	117438801	117438836	seq_b,AX-34838931,Affx-24530584,rs1602477,4:44646143,T,C,rs1602477:36-71	27	88.6	36	71	35	rs1602477
chrX	119809652	119809686	seq_b,AX-34838931,Affx-24530584,rs1602477,4:44646143,T,C,rs1602477:36-71	29	85.3	36	71	35	rs1602477
chrX	142166229	142166264	seq_b,AX-34838931,Affx-24530584,rs1602477,4:44646143,T,C,rs1602477:36-71	27	88.6	36	71	35	rs1602477
chrX	142438403	142438436	seq_b,AX-34838931,Affx-24530584,rs1602477,4:44646143,T,C,rs1602477:38-71	27	91.0	38	71	33	rs1602477
chrX	150181514	150181547	seq_b,AX-34838931,Affx-24530584,rs1602477,4:44646143,T,C,rs1602477:36-69	27	91.0	36	69	33	rs1602477
chrX	152172973	152173008	seq_b,AX-34838931,Affx-24530584,rs1602477,4:44646143,T,C,rs1602477:36-71	27	88.6	36	71	35	rs1602477
chrX	66220222	66220256	seq_b,AX-34838931,Affx-24530584,rs1602477,4:44646143,T,C,rs1602477:37-71	26	88.3	37	71	34	rs1602477
chrY	14042120	14042148	seq_a,AX-34839099,Affx-24531048,rs4498088,4:4386137,A,G,rs4498088:9-37	24	92.9	9	37	28	rs4498088
chrY	9613345	9613378	seq_a,AX-34839553,Affx-24532866,rs73232203,4:44824962,T,C,rs73232203:25-58	29	94.0	25	58	33	rs73232203
chrX	48998475	48998533	seq_a,AX-34839553,Affx-24532866,rs73232203,4:44824962,T,C,rs73232203:0-58	44	88.0	0	58	58	rs73232203
chrY	9613345	9613378	seq_b,AX-34839553,Affx-24532866,rs73232203,4:44824962,T,C,rs73232203:25-58	27	91.0	25	58	33	rs73232203
chrX	48998475	48998533	seq_b,AX-34839553,Affx-24532866,rs73232203,4:44824962,T,C,rs73232203:0-58	42	86.3	0	58	58	rs73232203
chrY	59309370	59309440	seq_a,AX-34839573,Affx-24532917,rs75939515,4:44829732,T,C,rs75939515:1-71	56	90.0	1	71	70	rs75939515
chrX	65445174	65445244	seq_a,AX-34839573,Affx-24532917,rs75939515,4:44829732,T,C,rs75939515:1-71	60	92.9	1	71	70	rs75939515
chrX	74868462	74868532	seq_a,AX-34839573,Affx-24532917,rs75939515,4:44829732,T,C,rs75939515:1-71	58	91.5	1	71	70	rs75939515
chrX	155206364	155206434	seq_a,AX-34839573,Affx-24532917,rs75939515,4:44829732,T,C,rs75939515:1-71	56	90.0	1	71	70	rs75939515
chrX	115039607	115039674	seq_a,AX-34839573,Affx-24532917,rs75939515,4:44829732,T,C,rs75939515:1-71	54	83.6	1	71	70	rs75939515
chrY	8671937	8672053	seq_a,AX-34839573,Affx-24532917,rs75939515,4:44829732,T,C,rs75939515:0-71	60	93.0	0	71	71	rs75939515
chrY	15395196	15395266	seq_a,AX-34839573,Affx-24532917,rs75939515,4:44829732,T,C,rs75939515:1-71	56	90.0	1	71	70	rs75939515
chrY	8731710	8731780	seq_a,AX-34839573,Affx-24532917,rs75939515,4:44829732,T,C,rs75939515:1-71	56	90.0	1	71	70	rs75939515
chrY	14367130	14367162	seq_a,AX-34839573,Affx-24532917,rs75939515,4:44829732,T,C,rs75939515:1-33	30	96.9	1	33	32	rs75939515
chrX	48713009	48713079	seq_a,AX-34839573,Affx-24532917,rs75939515,4:44829732,T,C,rs75939515:1-71	58	91.5	1	71	70	rs75939515
chrX	84200578	84200648	seq_a,AX-34839573,Affx-24532917,rs75939515,4:44829732,T,C,rs75939515:1-71	51	89.3	1	71	70	rs75939515
chrX	53540527	53540580	seq_a,AX-34839573,Affx-24532917,rs75939515,4:44829732,T,C,rs75939515:18-71	45	92.5	18	71	53	rs75939515
chrX	141353879	141353909	seq_a,AX-34839573,Affx-24532917,rs75939515,4:44829732,T,C,rs75939515:1-31	28	96.7	1	31	30	rs75939515
chrY	59309370	59309440	seq_b,AX-34839573,Affx-24532917,rs75939515,4:44829732,T,C,rs75939515:1-71	54	88.6	1	71	70	rs75939515
chrX	65445174	65445244	seq_b,AX-34839573,Affx-24532917,rs75939515,4:44829732,T,C,rs75939515:1-71	60	92.9	1	71	70	rs75939515
chrX	74868462	74868532	seq_b,AX-34839573,Affx-24532917,rs75939515,4:44829732,T,C,rs75939515:1-71	56	90.0	1	71	70	rs75939515
chrX	155206364	155206434	seq_b,AX-34839573,Affx-24532917,rs75939515,4:44829732,T,C,rs75939515:1-71	54	88.6	1	71	70	rs75939515
chrX	115039607	115039674	seq_b,AX-34839573,Affx-24532917,rs75939515,4:44829732,T,C,rs75939515:1-71	52	82.1	1	71	70	rs75939515
chrY	8671937	8672053	seq_b,AX-34839573,Affx-24532917,rs75939515,4:44829732,T,C,rs75939515:0-71	58	91.6	0	71	71	rs75939515
chrY	15395196	15395266	seq_b,AX-34839573,Affx-24532917,rs75939515,4:44829732,T,C,rs75939515:1-71	54	88.6	1	71	70	rs75939515
chrY	8731710	8731780	seq_b,AX-34839573,Affx-24532917,rs75939515,4:44829732,T,C,rs75939515:1-71	54	88.6	1	71	70	rs75939515
chrY	14367130	14367162	seq_b,AX-34839573,Affx-24532917,rs75939515,4:44829732,T,C,rs75939515:1-33	30	96.9	1	33	32	rs75939515
chrX	48713009	48713079	seq_b,AX-34839573,Affx-24532917,rs75939515,4:44829732,T,C,rs75939515:1-71	56	90.0	1	71	70	rs75939515
chrX	84200578	84200648	seq_b,AX-34839573,Affx-24532917,rs75939515,4:44829732,T,C,rs75939515:1-71	49	87.7	1	71	70	rs75939515
chrX	53540527	53540580	seq_b,AX-34839573,Affx-24532917,rs75939515,4:44829732,T,C,rs75939515:18-71	43	90.6	18	71	53	rs75939515
chrX	141353879	141353909	seq_b,AX-34839573,Affx-24532917,rs75939515,4:44829732,T,C,rs75939515:1-31	28	96.7	1	31	30	rs75939515
chrY	949349	949383	seq_a,AX-34840067,Affx-24534613,rs963694,4:44946092,A,C,rs963694:34-69	27	82.4	34	69	35	rs963694
chrX	36169898	36169931	seq_a,AX-34840067,Affx-24534613,rs963694,4:44946092,A,C,rs963694:36-69	31	97.0	36	69	33	rs963694
chrX	149916364	149916397	seq_a,AX-34840067,Affx-24534613,rs963694,4:44946092,A,C,rs963694:37-70	31	97.0	37	70	33	rs963694
chrX	14510863	14510906	seq_a,AX-34840067,Affx-24534613,rs963694,4:44946092,A,C,rs963694:29-70	32	90.3	29	70	41	rs963694
chrX	29591055	29591086	seq_a,AX-34840067,Affx-24534613,rs963694,4:44946092,A,C,rs963694:39-70	29	96.8	39	70	31	rs963694
chrX	41686526	41686560	seq_a,AX-34840067,Affx-24534613,rs963694,4:44946092,A,C,rs963694:37-70	30	97.0	37	70	33	rs963694
chrX	2998533	2998563	seq_a,AX-34840067,Affx-24534613,rs963694,4:44946092,A,C,rs963694:39-69	28	96.7	39	69	30	rs963694
chrX	154038725	154038757	seq_a,AX-34840067,Affx-24534613,rs963694,4:44946092,A,C,rs963694:38-70	28	93.8	38	70	32	rs963694
chrX	6607450	6607485	seq_a,AX-34840067,Affx-24534613,rs963694,4:44946092,A,C,rs963694:35-70	27	88.6	35	70	35	rs963694
chrX	44680692	44680723	seq_a,AX-34840067,Affx-24534613,rs963694,4:44946092,A,C,rs963694:39-70	27	93.6	39	70	31	rs963694
chrX	107692779	107692810	seq_a,AX-34840067,Affx-24534613,rs963694,4:44946092,A,C,rs963694:39-70	27	93.6	39	70	31	rs963694
chrX	9568175	9568207	seq_a,AX-34840067,Affx-24534613,rs963694,4:44946092,A,C,rs963694:38-70	26	90.7	38	70	32	rs963694
chrX	101742950	101742980	seq_a,AX-34840067,Affx-24534613,rs963694,4:44946092,A,C,rs963694:40-70	26	93.4	40	70	30	rs963694
chrX	999349	999383	seq_a,AX-34840067,Affx-24534613,rs963694,4:44946092,A,C,rs963694:34-69	27	82.4	34	69	35	rs963694
chrX	35757084	35757123	seq_a,AX-34840067,Affx-24534613,rs963694,4:44946092,A,C,rs963694:33-71	27	86.5	33	71	38	rs963694
chrX	151947148	151947182	seq_a,AX-34840067,Affx-24534613,rs963694,4:44946092,A,C,rs963694:37-71	24	85.3	37	71	34	rs963694
chrX	47552404	47552430	seq_a,AX-34840067,Affx-24534613,rs963694,4:44946092,A,C,rs963694:40-66	24	96.2	40	66	26	rs963694
chrY	22911324	22911356	seq_a,AX-34840067,Affx-24534613,rs963694,4:44946092,A,C,rs963694:36-68	24	87.5	36	68	32	rs963694
chrY	9988785	9988806	seq_a,AX-34840067,Affx-24534613,rs963694,4:44946092,A,C,rs963694:49-70	21	100.0	49	70	21	rs963694
chrX	54644323	54644359	seq_a,AX-34840067,Affx-24534613,rs963694,4:44946092,A,C,rs963694:34-70	32	94.5	34	70	36	rs963694
chrX	107636160	107636193	seq_a,AX-34840067,Affx-24534613,rs963694,4:44946092,A,C,rs963694:37-70	31	97.0	37	70	33	rs963694
chrX	134593885	134593920	seq_a,AX-34840067,Affx-24534613,rs963694,4:44946092,A,C,rs963694:36-71	31	94.3	36	71	35	rs963694
chrX	139231908	139231941	seq_a,AX-34840067,Affx-24534613,rs963694,4:44946092,A,C,rs963694:37-70	31	97.0	37	70	33	rs963694
chrX	19508197	19508231	seq_a,AX-34840067,Affx-24534613,rs963694,4:44946092,A,C,rs963694:37-71	30	94.2	37	71	34	rs963694
chrX	119333304	119333338	seq_a,AX-34840067,Affx-24534613,rs963694,4:44946092,A,C,rs963694:36-70	30	94.2	36	70	34	rs963694
chrX	37695772	37695805	seq_a,AX-34840067,Affx-24534613,rs963694,4:44946092,A,C,rs963694:37-70	29	94.0	37	70	33	rs963694
chrX	75137578	75137611	seq_a,AX-34840067,Affx-24534613,rs963694,4:44946092,A,C,rs963694:37-70	29	94.0	37	70	33	rs963694
chrX	116935991	116936029	seq_a,AX-34840067,Affx-24534613,rs963694,4:44946092,A,C,rs963694:33-70	30	91.9	33	70	37	rs963694
chrX	44260735	44260768	seq_a,AX-34840067,Affx-24534613,rs963694,4:44946092,A,C,rs963694:37-70	27	91.0	37	70	33	rs963694
chrX	46662968	46663001	seq_a,AX-34840067,Affx-24534613,rs963694,4:44946092,A,C,rs963694:37-70	27	91.0	37	70	33	rs963694
chrX	49498890	49498923	seq_a,AX-34840067,Affx-24534613,rs963694,4:44946092,A,C,rs963694:33-66	27	91.0	33	66	33	rs963694
chrX	128766336	128766366	seq_a,AX-34840067,Affx-24534613,rs963694,4:44946092,A,C,rs963694:37-67	26	93.4	37	67	30	rs963694
chrX	143356281	143356311	seq_a,AX-34840067,Affx-24534613,rs963694,4:44946092,A,C,rs963694:37-67	26	93.4	37	67	30	rs963694
chrX	109969763	109969796	seq_a,AX-34840067,Affx-24534613,rs963694,4:44946092,A,C,rs963694:36-69	25	87.9	36	69	33	rs963694
chrX	100523126	100523156	seq_a,AX-34840067,Affx-24534613,rs963694,4:44946092,A,C,rs963694:39-69	24	90.0	39	69	30	rs963694
chrY	949360	949383	seq_b,AX-34840067,Affx-24534613,rs963694,4:44946092,A,C,rs963694:45-69	22	87.0	45	69	24	rs963694
chrX	36169898	36169931	seq_b,AX-34840067,Affx-24534613,rs963694,4:44946092,A,C,rs963694:36-69	31	97.0	36	69	33	rs963694
chrX	149916364	149916397	seq_b,AX-34840067,Affx-24534613,rs963694,4:44946092,A,C,rs963694:37-70	31	97.0	37	70	33	rs963694
chrX	14510863	14510906	seq_b,AX-34840067,Affx-24534613,rs963694,4:44946092,A,C,rs963694:29-70	32	90.3	29	70	41	rs963694
chrX	29591055	29591086	seq_b,AX-34840067,Affx-24534613,rs963694,4:44946092,A,C,rs963694:39-70	29	96.8	39	70	31	rs963694
chrX	41686526	41686560	seq_b,AX-34840067,Affx-24534613,rs963694,4:44946092,A,C,rs963694:37-70	30	97.0	37	70	33	rs963694
chrX	2998533	2998563	seq_b,AX-34840067,Affx-24534613,rs963694,4:44946092,A,C,rs963694:39-69	28	96.7	39	69	30	rs963694
chrX	154038725	154038757	seq_b,AX-34840067,Affx-24534613,rs963694,4:44946092,A,C,rs963694:38-70	28	93.8	38	70	32	rs963694
chrX	44680692	44680723	seq_b,AX-34840067,Affx-24534613,rs963694,4:44946092,A,C,rs963694:39-70	27	93.6	39	70	31	rs963694
chrX	107692779	107692810	seq_b,AX-34840067,Affx-24534613,rs963694,4:44946092,A,C,rs963694:39-70	27	93.6	39	70	31	rs963694
chrX	9568175	9568207	seq_b,AX-34840067,Affx-24534613,rs963694,4:44946092,A,C,rs963694:38-70	26	90.7	38	70	32	rs963694
chrX	101742950	101742980	seq_b,AX-34840067,Affx-24534613,rs963694,4:44946092,A,C,rs963694:40-70	26	93.4	40	70	30	rs963694
chrX	35757091	35757123	seq_b,AX-34840067,Affx-24534613,rs963694,4:44946092,A,C,rs963694:39-71	24	87.5	39	71	32	rs963694
chrX	47552404	47552430	seq_b,AX-34840067,Affx-24534613,rs963694,4:44946092,A,C,rs963694:40-66	24	96.2	40	66	26	rs963694
chrX	151947148	151947182	seq_b,AX-34840067,Affx-24534613,rs963694,4:44946092,A,C,rs963694:37-71	24	85.3	37	71	34	rs963694
chrX	141548281	141548313	seq_b,AX-34840067,Affx-24534613,rs963694,4:44946092,A,C,rs963694:36-70	27	86.3	36	70	34	rs963694
chrX	78498043	78498072	seq_b,AX-34840067,Affx-24534613,rs963694,4:44946092,A,C,rs963694:37-70	26	75.9	37	70	33	rs963694
chrY	22911324	22911356	seq_b,AX-34840067,Affx-24534613,rs963694,4:44946092,A,C,rs963694:36-68	24	87.5	36	68	32	rs963694
chrY	9988785	9988806	seq_b,AX-34840067,Affx-24534613,rs963694,4:44946092,A,C,rs963694:49-70	21	100.0	49	70	21	rs963694
chrX	134593885	134593921	seq_b,AX-34840067,Affx-24534613,rs963694,4:44946092,A,C,rs963694:35-71	32	94.5	35	71	36	rs963694
chrX	107636160	107636193	seq_b,AX-34840067,Affx-24534613,rs963694,4:44946092,A,C,rs963694:37-70	31	97.0	37	70	33	rs963694
chrX	139231908	139231941	seq_b,AX-34840067,Affx-24534613,rs963694,4:44946092,A,C,rs963694:37-70	31	97.0	37	70	33	rs963694
chrX	19508197	19508231	seq_b,AX-34840067,Affx-24534613,rs963694,4:44946092,A,C,rs963694:37-71	30	94.2	37	71	34	rs963694
chrX	54644323	54644357	seq_b,AX-34840067,Affx-24534613,rs963694,4:44946092,A,C,rs963694:36-70	30	94.2	36	70	34	rs963694
chrX	119333304	119333338	seq_b,AX-34840067,Affx-24534613,rs963694,4:44946092,A,C,rs963694:36-70	30	94.2	36	70	34	rs963694
chrX	37695772	37695805	seq_b,AX-34840067,Affx-24534613,rs963694,4:44946092,A,C,rs963694:37-70	29	94.0	37	70	33	rs963694
chrX	75137578	75137611	seq_b,AX-34840067,Affx-24534613,rs963694,4:44946092,A,C,rs963694:37-70	29	94.0	37	70	33	rs963694
chrX	44260735	44260768	seq_b,AX-34840067,Affx-24534613,rs963694,4:44946092,A,C,rs963694:37-70	27	91.0	37	70	33	rs963694
chrX	46662968	46663001	seq_b,AX-34840067,Affx-24534613,rs963694,4:44946092,A,C,rs963694:37-70	27	91.0	37	70	33	rs963694
chrX	116935991	116936024	seq_b,AX-34840067,Affx-24534613,rs963694,4:44946092,A,C,rs963694:37-70	27	91.0	37	70	33	rs963694
chrX	128766336	128766366	seq_b,AX-34840067,Affx-24534613,rs963694,4:44946092,A,C,rs963694:37-67	26	93.4	37	67	30	rs963694
chrX	143356281	143356311	seq_b,AX-34840067,Affx-24534613,rs963694,4:44946092,A,C,rs963694:37-67	26	93.4	37	67	30	rs963694
chrX	109969763	109969796	seq_b,AX-34840067,Affx-24534613,rs963694,4:44946092,A,C,rs963694:36-69	25	87.9	36	69	33	rs963694
chrX	101689184	101689212	seq_b,AX-34840067,Affx-24534613,rs963694,4:44946092,A,C,rs963694:42-70	24	92.9	42	70	28	rs963694
chrX	100523126	100523156	seq_b,AX-34840067,Affx-24534613,rs963694,4:44946092,A,C,rs963694:39-69	24	90.0	39	69	30	rs963694
chrX	7754519	7754564	seq_a,AX-34840195,Affx-24534937,rs62409706,4:44965841,A,C,rs62409706:0-45	37	91.2	0	45	45	rs62409706
chrX	56226945	56226970	seq_a,AX-34840195,Affx-24534937,rs62409706,4:44965841,A,C,rs62409706:16-40	23	100.0	16	40	24	rs62409706
chrX	126308854	126308878	seq_a,AX-34840195,Affx-24534937,rs62409706,4:44965841,A,C,rs62409706:0-24	22	95.9	0	24	24	rs62409706
chrY	10024494	10024523	seq_a,AX-34840195,Affx-24534937,rs62409706,4:44965841,A,C,rs62409706:33-67	25	77.8	33	67	34	rs62409706
chrX	7754519	7754552	seq_b,AX-34840195,Affx-24534937,rs62409706,4:44965841,A,C,rs62409706:0-33	29	94.0	0	33	33	rs62409706
chrX	126308854	126308878	seq_b,AX-34840195,Affx-24534937,rs62409706,4:44965841,A,C,rs62409706:0-24	22	95.9	0	24	24	rs62409706
chrY	21433425	21433468	seq_a,AX-34840305,Affx-24535412,rs73244701,4:44989519,T,G,rs73244701:0-43	33	88.4	0	43	43	rs73244701
chrY	3883450	3883507	seq_a,AX-34840305,Affx-24535412,rs73244701,4:44989519,T,G,rs73244701:5-62	39	84.3	5	62	57	rs73244701
chrX	89537681	89537736	seq_a,AX-34840305,Affx-24535412,rs73244701,4:44989519,T,G,rs73244701:5-60	39	85.5	5	60	55	rs73244701
chrX	79493503	79493536	seq_a,AX-34840305,Affx-24535412,rs73244701,4:44989519,T,G,rs73244701:0-33	29	94.0	0	33	33	rs73244701
chrX	87128699	87128761	seq_a,AX-34840305,Affx-24535412,rs73244701,4:44989519,T,G,rs73244701:0-61	31	94.3	0	61	61	rs73244701
chrX	89830563	89830587	seq_a,AX-34840305,Affx-24535412,rs73244701,4:44989519,T,G,rs73244701:5-29	22	95.9	5	29	24	rs73244701
chrY	21433425	21433468	seq_b,AX-34840305,Affx-24535412,rs73244701,4:44989519,T,G,rs73244701:0-43	35	90.7	0	43	43	rs73244701
chrY	3883450	3883507	seq_b,AX-34840305,Affx-24535412,rs73244701,4:44989519,T,G,rs73244701:5-62	41	86.0	5	62	57	rs73244701
chrX	89537681	89537736	seq_b,AX-34840305,Affx-24535412,rs73244701,4:44989519,T,G,rs73244701:5-60	41	87.3	5	60	55	rs73244701
chrX	79493503	79493536	seq_b,AX-34840305,Affx-24535412,rs73244701,4:44989519,T,G,rs73244701:0-33	29	94.0	0	33	33	rs73244701
chrX	87128699	87128761	seq_b,AX-34840305,Affx-24535412,rs73244701,4:44989519,T,G,rs73244701:0-61	31	94.3	0	61	61	rs73244701
chrX	89830563	89830587	seq_b,AX-34840305,Affx-24535412,rs73244701,4:44989519,T,G,rs73244701:5-29	22	95.9	5	29	24	rs73244701
chrX	43749401	43749421	seq_a,AX-34840803,Affx-24537086,rs6856756,4:45073989,T,C,rs6856756:23-43	20	100.0	23	43	20	rs6856756
chrX	108990602	108990623	seq_a,AX-34840803,Affx-24537086,rs6856756,4:45073989,T,C,rs6856756:1-22	21	100.0	1	22	21	rs6856756
chrX	108990602	108990623	seq_b,AX-34840803,Affx-24537086,rs6856756,4:45073989,T,C,rs6856756:1-22	21	100.0	1	22	21	rs6856756
chrX	93475074	93475101	seq_a,AX-34840979,Affx-24538045,rs77329680,4:45133153,C,G,rs77329680:33-58	22	96.0	33	58	25	rs77329680
chrY	20572941	20573008	seq_a,AX-34841141,Affx-24538477,rs77735670,4:45174021,A,G,rs77735670:0-67	45	83.6	0	67	67	rs77735670
chrY	22051812	22051851	seq_a,AX-34841141,Affx-24538477,rs77735670,4:45174021,A,G,rs77735670:0-39	35	94.9	0	39	39	rs77735670
chrY	9978098	9978145	seq_a,AX-34841141,Affx-24538477,rs77735670,4:45174021,A,G,rs77735670:19-66	31	83.0	19	66	47	rs77735670
chrY	19779408	19779444	seq_a,AX-34841141,Affx-24538477,rs77735670,4:45174021,A,G,rs77735670:0-36	30	91.7	0	36	36	rs77735670
chrX	84225624	84225694	seq_a,AX-34841141,Affx-24538477,rs77735670,4:45174021,A,G,rs77735670:0-70	58	91.5	0	70	70	rs77735670
chrX	137883210	137883270	seq_a,AX-34841141,Affx-24538477,rs77735670,4:45174021,A,G,rs77735670:0-60	48	90.0	0	60	60	rs77735670
chrX	65595450	65595513	seq_a,AX-34841141,Affx-24538477,rs77735670,4:45174021,A,G,rs77735670:0-63	47	87.4	0	63	63	rs77735670
chrX	87956854	87956912	seq_a,AX-34841141,Affx-24538477,rs77735670,4:45174021,A,G,rs77735670:8-66	46	89.7	8	66	58	rs77735670
chrX	76296505	76296571	seq_a,AX-34841141,Affx-24538477,rs77735670,4:45174021,A,G,rs77735670:0-66	44	83.4	0	66	66	rs77735670
chrX	57841818	57841879	seq_a,AX-34841141,Affx-24538477,rs77735670,4:45174021,A,G,rs77735670:0-61	43	85.3	0	61	61	rs77735670
chrX	84815393	84815456	seq_a,AX-34841141,Affx-24538477,rs77735670,4:45174021,A,G,rs77735670:3-66	43	84.2	3	66	63	rs77735670
chrX	125160672	125160719	seq_a,AX-34841141,Affx-24538477,rs77735670,4:45174021,A,G,rs77735670:0-47	39	91.5	0	47	47	rs77735670
chrX	83521822	83521883	seq_a,AX-34841141,Affx-24538477,rs77735670,4:45174021,A,G,rs77735670:0-61	37	80.4	0	61	61	rs77735670
chrX	126189768	126189818	seq_a,AX-34841141,Affx-24538477,rs77735670,4:45174021,A,G,rs77735670:11-61	34	84.0	11	61	50	rs77735670
chrX	63498077	63498116	seq_a,AX-34841141,Affx-24538477,rs77735670,4:45174021,A,G,rs77735670:0-39	33	92.4	0	39	39	rs77735670
chrX	55714507	55714568	seq_a,AX-34841141,Affx-24538477,rs77735670,4:45174021,A,G,rs77735670:0-61	40	91.9	0	61	61	rs77735670
chrX	57063434	57063469	seq_a,AX-34841141,Affx-24538477,rs77735670,4:45174021,A,G,rs77735670:3-38	31	94.3	3	38	35	rs77735670
chrX	88417954	88417993	seq_a,AX-34841141,Affx-24538477,rs77735670,4:45174021,A,G,rs77735670:0-39	31	89.8	0	39	39	rs77735670
chrX	55121312	55121364	seq_a,AX-34841141,Affx-24538477,rs77735670,4:45174021,A,G,rs77735670:0-42	36	97.5	0	42	42	rs77735670
chrX	145314423	145314459	seq_a,AX-34841141,Affx-24538477,rs77735670,4:45174021,A,G,rs77735670:0-36	28	88.9	0	36	36	rs77735670
chrY	3868570	3868633	seq_a,AX-34841141,Affx-24538477,rs77735670,4:45174021,A,G,rs77735670:0-63	45	85.8	0	63	63	rs77735670
chrY	19606763	19606830	seq_a,AX-34841141,Affx-24538477,rs77735670,4:45174021,A,G,rs77735670:0-67	45	83.6	0	67	67	rs77735670
chrY	5521284	5521345	seq_a,AX-34841141,Affx-24538477,rs77735670,4:45174021,A,G,rs77735670:0-61	41	83.7	0	61	61	rs77735670
chrY	25842975	25843022	seq_a,AX-34841141,Affx-24538477,rs77735670,4:45174021,A,G,rs77735670:16-63	29	80.9	16	63	47	rs77735670
chrY	24233289	24233336	seq_a,AX-34841141,Affx-24538477,rs77735670,4:45174021,A,G,rs77735670:16-63	29	80.9	16	63	47	rs77735670
chrY	5701450	5701485	seq_a,AX-34841141,Affx-24538477,rs77735670,4:45174021,A,G,rs77735670:0-35	27	88.6	0	35	35	rs77735670
chrY	4428169	4428192	seq_a,AX-34841141,Affx-24538477,rs77735670,4:45174021,A,G,rs77735670:16-39	23	100.0	16	39	23	rs77735670
chrY	7424258	7424282	seq_a,AX-34841141,Affx-24538477,rs77735670,4:45174021,A,G,rs77735670:2-26	22	95.9	2	26	24	rs77735670
chrX	72868179	72868245	seq_a,AX-34841141,Affx-24538477,rs77735670,4:45174021,A,G,rs77735670:0-66	58	94.0	0	66	66	rs77735670
chrX	25996002	25996072	seq_a,AX-34841141,Affx-24538477,rs77735670,4:45174021,A,G,rs77735670:0-70	52	87.2	0	70	70	rs77735670
chrX	4370804	4370871	seq_a,AX-34841141,Affx-24538477,rs77735670,4:45174021,A,G,rs77735670:0-67	51	88.1	0	67	67	rs77735670
chrX	65774841	65774904	seq_a,AX-34841141,Affx-24538477,rs77735670,4:45174021,A,G,rs77735670:0-63	51	90.5	0	63	63	rs77735670
chrX	103848115	103848178	seq_a,AX-34841141,Affx-24538477,rs77735670,4:45174021,A,G,rs77735670:0-63	51	90.5	0	63	63	rs77735670
chrX	83322265	83322328	seq_a,AX-34841141,Affx-24538477,rs77735670,4:45174021,A,G,rs77735670:0-63	49	88.9	0	63	63	rs77735670
chrX	9472468	9472526	seq_a,AX-34841141,Affx-24538477,rs77735670,4:45174021,A,G,rs77735670:8-66	48	91.4	8	66	58	rs77735670
chrX	109845101	109845159	seq_a,AX-34841141,Affx-24538477,rs77735670,4:45174021,A,G,rs77735670:8-66	48	91.4	8	66	58	rs77735670
chrX	65939585	65939647	seq_a,AX-34841141,Affx-24538477,rs77735670,4:45174021,A,G,rs77735670:0-63	49	85.5	0	63	63	rs77735670
chrX	66078719	66078782	seq_a,AX-34841141,Affx-24538477,rs77735670,4:45174021,A,G,rs77735670:0-63	47	87.4	0	63	63	rs77735670
chrX	80224236	80224299	seq_a,AX-34841141,Affx-24538477,rs77735670,4:45174021,A,G,rs77735670:0-63	47	87.4	0	63	63	rs77735670
chrX	88055768	88055831	seq_a,AX-34841141,Affx-24538477,rs77735670,4:45174021,A,G,rs77735670:0-63	47	87.4	0	63	63	rs77735670
chrX	76750768	76750832	seq_a,AX-34841141,Affx-24538477,rs77735670,4:45174021,A,G,rs77735670:0-67	49	81.3	0	67	67	rs77735670
chrX	32887496	32887561	seq_a,AX-34841141,Affx-24538477,rs77735670,4:45174021,A,G,rs77735670:1-66	45	84.7	1	66	65	rs77735670
chrX	62108697	62108760	seq_a,AX-34841141,Affx-24538477,rs77735670,4:45174021,A,G,rs77735670:0-63	45	85.8	0	63	63	rs77735670
chrX	64319743	64319806	seq_a,AX-34841141,Affx-24538477,rs77735670,4:45174021,A,G,rs77735670:0-63	45	85.8	0	63	63	rs77735670
chrY	22051812	22051847	seq_b,AX-34841141,Affx-24538477,rs77735670,4:45174021,A,G,rs77735670:0-35	31	94.3	0	35	35	rs77735670
chrY	19779408	19779443	seq_b,AX-34841141,Affx-24538477,rs77735670,4:45174021,A,G,rs77735670:0-35	29	91.5	0	35	35	rs77735670
chrY	20572941	20572976	seq_b,AX-34841141,Affx-24538477,rs77735670,4:45174021,A,G,rs77735670:0-35	27	88.6	0	35	35	rs77735670
chrX	84225624	84225694	seq_b,AX-34841141,Affx-24538477,rs77735670,4:45174021,A,G,rs77735670:0-70	56	90.0	0	70	70	rs77735670
chrX	65595450	65595513	seq_b,AX-34841141,Affx-24538477,rs77735670,4:45174021,A,G,rs77735670:0-63	49	88.9	0	63	63	rs77735670
chrX	76296505	76296571	seq_b,AX-34841141,Affx-24538477,rs77735670,4:45174021,A,G,rs77735670:0-66	46	84.9	0	66	66	rs77735670
chrX	57841818	57841879	seq_b,AX-34841141,Affx-24538477,rs77735670,4:45174021,A,G,rs77735670:0-61	41	83.7	0	61	61	rs77735670
chrX	55714507	55714568	seq_b,AX-34841141,Affx-24538477,rs77735670,4:45174021,A,G,rs77735670:0-61	35	78.7	0	61	61	rs77735670
chrX	83521822	83521883	seq_b,AX-34841141,Affx-24538477,rs77735670,4:45174021,A,G,rs77735670:0-61	35	78.7	0	61	61	rs77735670
chrX	137883210	137883245	seq_b,AX-34841141,Affx-24538477,rs77735670,4:45174021,A,G,rs77735670:0-35	33	97.2	0	35	35	rs77735670
chrX	126189768	126189818	seq_b,AX-34841141,Affx-24538477,rs77735670,4:45174021,A,G,rs77735670:11-61	32	82.0	11	61	50	rs77735670
chrX	63498077	63498112	seq_b,AX-34841141,Affx-24538477,rs77735670,4:45174021,A,G,rs77735670:0-35	29	91.5	0	35	35	rs77735670
chrX	57063434	57063466	seq_b,AX-34841141,Affx-24538477,rs77735670,4:45174021,A,G,rs77735670:3-35	28	93.8	3	35	32	rs77735670
chrX	94099154	94099183	seq_b,AX-34841141,Affx-24538477,rs77735670,4:45174021,A,G,rs77735670:0-29	27	96.6	0	29	29	rs77735670
chrX	145314423	145314458	seq_b,AX-34841141,Affx-24538477,rs77735670,4:45174021,A,G,rs77735670:0-35	27	88.6	0	35	35	rs77735670
chrX	134798194	134798228	seq_b,AX-34841141,Affx-24538477,rs77735670,4:45174021,A,G,rs77735670:0-34	26	88.3	0	34	34	rs77735670
chrX	125283874	125283901	seq_b,AX-34841141,Affx-24538477,rs77735670,4:45174021,A,G,rs77735670:2-29	25	96.3	2	29	27	rs77735670
chrX	127676249	127676278	seq_b,AX-34841141,Affx-24538477,rs77735670,4:45174021,A,G,rs77735670:0-29	25	93.2	0	29	29	rs77735670
chrX	125160672	125160698	seq_b,AX-34841141,Affx-24538477,rs77735670,4:45174021,A,G,rs77735670:0-26	24	96.2	0	26	26	rs77735670
chrY	3868570	3868633	seq_b,AX-34841141,Affx-24538477,rs77735670,4:45174021,A,G,rs77735670:0-63	43	84.2	0	63	63	rs77735670
chrY	5521284	5521345	seq_b,AX-34841141,Affx-24538477,rs77735670,4:45174021,A,G,rs77735670:0-61	39	82.0	0	61	61	rs77735670
chrY	25842975	25843022	seq_b,AX-34841141,Affx-24538477,rs77735670,4:45174021,A,G,rs77735670:16-63	31	83.0	16	63	47	rs77735670
chrY	24233289	24233336	seq_b,AX-34841141,Affx-24538477,rs77735670,4:45174021,A,G,rs77735670:16-63	31	83.0	16	63	47	rs77735670
chrY	5701449	5701485	seq_b,AX-34841141,Affx-24538477,rs77735670,4:45174021,A,G,rs77735670:0-36	28	88.9	0	36	36	rs77735670
chrY	7424258	7424282	seq_b,AX-34841141,Affx-24538477,rs77735670,4:45174021,A,G,rs77735670:2-26	22	95.9	2	26	24	rs77735670
chrX	72868179	72868245	seq_b,AX-34841141,Affx-24538477,rs77735670,4:45174021,A,G,rs77735670:0-66	56	92.5	0	66	66	rs77735670
chrX	4370804	4370871	seq_b,AX-34841141,Affx-24538477,rs77735670,4:45174021,A,G,rs77735670:0-67	51	88.1	0	67	67	rs77735670
chrX	25996002	25996072	seq_b,AX-34841141,Affx-24538477,rs77735670,4:45174021,A,G,rs77735670:0-70	50	85.8	0	70	70	rs77735670
chrX	65774841	65774904	seq_b,AX-34841141,Affx-24538477,rs77735670,4:45174021,A,G,rs77735670:0-63	49	88.9	0	63	63	rs77735670
chrX	103848115	103848178	seq_b,AX-34841141,Affx-24538477,rs77735670,4:45174021,A,G,rs77735670:0-63	49	88.9	0	63	63	rs77735670
chrX	109845101	109845159	seq_b,AX-34841141,Affx-24538477,rs77735670,4:45174021,A,G,rs77735670:8-66	48	91.4	8	66	58	rs77735670
chrX	83322265	83322328	seq_b,AX-34841141,Affx-24538477,rs77735670,4:45174021,A,G,rs77735670:0-63	47	87.4	0	63	63	rs77735670
chrX	9472468	9472526	seq_b,AX-34841141,Affx-24538477,rs77735670,4:45174021,A,G,rs77735670:8-66	46	89.7	8	66	58	rs77735670
chrX	80224236	80224299	seq_b,AX-34841141,Affx-24538477,rs77735670,4:45174021,A,G,rs77735670:0-63	45	85.8	0	63	63	rs77735670
chrX	88055768	88055831	seq_b,AX-34841141,Affx-24538477,rs77735670,4:45174021,A,G,rs77735670:0-63	45	85.8	0	63	63	rs77735670
chrX	76750768	76750832	seq_b,AX-34841141,Affx-24538477,rs77735670,4:45174021,A,G,rs77735670:0-67	47	79.7	0	67	67	rs77735670
chrX	62108697	62108760	seq_b,AX-34841141,Affx-24538477,rs77735670,4:45174021,A,G,rs77735670:0-63	43	84.2	0	63	63	rs77735670
chrX	64319743	64319806	seq_b,AX-34841141,Affx-24538477,rs77735670,4:45174021,A,G,rs77735670:0-63	43	84.2	0	63	63	rs77735670
chrX	78327825	78327888	seq_b,AX-34841141,Affx-24538477,rs77735670,4:45174021,A,G,rs77735670:0-63	43	84.2	0	63	63	rs77735670
chrX	93242886	93242940	seq_b,AX-34841141,Affx-24538477,rs77735670,4:45174021,A,G,rs77735670:13-67	42	88.9	13	67	54	rs77735670
chrX	145801713	145801774	seq_b,AX-34841141,Affx-24538477,rs77735670,4:45174021,A,G,rs77735670:0-61	41	83.7	0	61	61	rs77735670
chrY	23028450	23028480	seq_a,AX-34841231,Affx-24538887,rs115776429,4:45206317,A,G,rs115776429:0-30	30	100.0	0	30	30	rs115776429
chrY	16381089	16381124	seq_a,AX-34841231,Affx-24538887,rs115776429,4:45206317,A,G,rs115776429:0-35	29	91.5	0	35	35	rs115776429
chrY	1774608	1774638	seq_a,AX-34841231,Affx-24538887,rs115776429,4:45206317,A,G,rs115776429:0-30	28	96.7	0	30	30	rs115776429
chrY	2675544	2675574	seq_a,AX-34841231,Affx-24538887,rs115776429,4:45206317,A,G,rs115776429:0-30	28	96.7	0	30	30	rs115776429
chrY	2896830	2896860	seq_a,AX-34841231,Affx-24538887,rs115776429,4:45206317,A,G,rs115776429:0-30	28	96.7	0	30	30	rs115776429
chrY	4783026	4783056	seq_a,AX-34841231,Affx-24538887,rs115776429,4:45206317,A,G,rs115776429:0-30	28	96.7	0	30	30	rs115776429
chrY	4818900	4818930	seq_a,AX-34841231,Affx-24538887,rs115776429,4:45206317,A,G,rs115776429:0-30	28	96.7	0	30	30	rs115776429
chrY	4911094	4911124	seq_a,AX-34841231,Affx-24538887,rs115776429,4:45206317,A,G,rs115776429:0-30	28	96.7	0	30	30	rs115776429
chrY	5476155	5476185	seq_a,AX-34841231,Affx-24538887,rs115776429,4:45206317,A,G,rs115776429:0-30	28	96.7	0	30	30	rs115776429
chrY	6015601	6015631	seq_a,AX-34841231,Affx-24538887,rs115776429,4:45206317,A,G,rs115776429:0-30	28	96.7	0	30	30	rs115776429
chrY	6198435	6198465	seq_a,AX-34841231,Affx-24538887,rs115776429,4:45206317,A,G,rs115776429:0-30	28	96.7	0	30	30	rs115776429
chrY	6300619	6300649	seq_a,AX-34841231,Affx-24538887,rs115776429,4:45206317,A,G,rs115776429:0-30	28	96.7	0	30	30	rs115776429
chrY	7024089	7024119	seq_a,AX-34841231,Affx-24538887,rs115776429,4:45206317,A,G,rs115776429:0-30	28	96.7	0	30	30	rs115776429
chrY	7392892	7392922	seq_a,AX-34841231,Affx-24538887,rs115776429,4:45206317,A,G,rs115776429:0-30	28	96.7	0	30	30	rs115776429
chrY	7440038	7440068	seq_a,AX-34841231,Affx-24538887,rs115776429,4:45206317,A,G,rs115776429:0-30	28	96.7	0	30	30	rs115776429
chrY	7896550	7896580	seq_a,AX-34841231,Affx-24538887,rs115776429,4:45206317,A,G,rs115776429:0-30	28	96.7	0	30	30	rs115776429
chrX	13564777	13564849	seq_a,AX-34841231,Affx-24538887,rs115776429,4:45206317,A,G,rs115776429:0-71	60	93.0	0	71	71	rs115776429
chrX	51704404	51704476	seq_a,AX-34841231,Affx-24538887,rs115776429,4:45206317,A,G,rs115776429:0-71	52	88.5	0	71	71	rs115776429
chrX	121682482	121892961	seq_a,AX-34841231,Affx-24538887,rs115776429,4:45206317,A,G,rs115776429:0-71	55	92.4	0	71	71	rs115776429
chrX	51890367	51890422	seq_a,AX-34841231,Affx-24538887,rs115776429,4:45206317,A,G,rs115776429:0-54	44	92.5	0	54	54	rs115776429
chrX	56483577	56483627	seq_a,AX-34841231,Affx-24538887,rs115776429,4:45206317,A,G,rs115776429:0-50	38	88.0	0	50	50	rs115776429
chrX	65785571	65785621	seq_a,AX-34841231,Affx-24538887,rs115776429,4:45206317,A,G,rs115776429:0-50	36	86.0	0	50	50	rs115776429
chrX	83450247	83450289	seq_a,AX-34841231,Affx-24538887,rs115776429,4:45206317,A,G,rs115776429:0-42	34	90.5	0	42	42	rs115776429
chrX	21553927	21553962	seq_a,AX-34841231,Affx-24538887,rs115776429,4:45206317,A,G,rs115776429:0-35	31	94.3	0	35	35	rs115776429
chrX	65324078	65324113	seq_a,AX-34841231,Affx-24538887,rs115776429,4:45206317,A,G,rs115776429:0-35	31	94.3	0	35	35	rs115776429
chrX	73894125	73894160	seq_a,AX-34841231,Affx-24538887,rs115776429,4:45206317,A,G,rs115776429:0-35	31	94.3	0	35	35	rs115776429
chrX	76427515	76427550	seq_a,AX-34841231,Affx-24538887,rs115776429,4:45206317,A,G,rs115776429:0-35	31	94.3	0	35	35	rs115776429
chrX	82106586	82106621	seq_a,AX-34841231,Affx-24538887,rs115776429,4:45206317,A,G,rs115776429:0-35	31	94.3	0	35	35	rs115776429
chrX	62668183	62668213	seq_a,AX-34841231,Affx-24538887,rs115776429,4:45206317,A,G,rs115776429:0-30	30	100.0	0	30	30	rs115776429
chrX	63101299	63101329	seq_a,AX-34841231,Affx-24538887,rs115776429,4:45206317,A,G,rs115776429:0-30	30	100.0	0	30	30	rs115776429
chrX	69585035	69585065	seq_a,AX-34841231,Affx-24538887,rs115776429,4:45206317,A,G,rs115776429:0-30	30	100.0	0	30	30	rs115776429
chrX	100836951	100836983	seq_a,AX-34841231,Affx-24538887,rs115776429,4:45206317,A,G,rs115776429:0-32	30	96.9	0	32	32	rs115776429
chrY	58999262	58999436	seq_a,AX-34841231,Affx-24538887,rs115776429,4:45206317,A,G,rs115776429:0-37	34	97.3	0	37	37	rs115776429
chrY	16025281	16025353	seq_a,AX-34841231,Affx-24538887,rs115776429,4:45206317,A,G,rs115776429:0-71	36	92.9	0	71	71	rs115776429
chrY	4219281	4219311	seq_a,AX-34841231,Affx-24538887,rs115776429,4:45206317,A,G,rs115776429:0-30	28	96.7	0	30	30	rs115776429
chrY	4290853	4290883	seq_a,AX-34841231,Affx-24538887,rs115776429,4:45206317,A,G,rs115776429:0-30	28	96.7	0	30	30	rs115776429
chrY	6203091	6203121	seq_a,AX-34841231,Affx-24538887,rs115776429,4:45206317,A,G,rs115776429:0-30	28	96.7	0	30	30	rs115776429
chrY	6451745	6451775	seq_a,AX-34841231,Affx-24538887,rs115776429,4:45206317,A,G,rs115776429:0-30	28	96.7	0	30	30	rs115776429
chrY	8065675	8065705	seq_a,AX-34841231,Affx-24538887,rs115776429,4:45206317,A,G,rs115776429:0-30	28	96.7	0	30	30	rs115776429
chrY	8825091	8825121	seq_a,AX-34841231,Affx-24538887,rs115776429,4:45206317,A,G,rs115776429:0-30	28	96.7	0	30	30	rs115776429
chrY	9569730	9569760	seq_a,AX-34841231,Affx-24538887,rs115776429,4:45206317,A,G,rs115776429:0-30	28	96.7	0	30	30	rs115776429
chrY	9681932	9681962	seq_a,AX-34841231,Affx-24538887,rs115776429,4:45206317,A,G,rs115776429:0-30	28	96.7	0	30	30	rs115776429
chrY	9782786	9782816	seq_a,AX-34841231,Affx-24538887,rs115776429,4:45206317,A,G,rs115776429:0-30	28	96.7	0	30	30	rs115776429
chrY	13549451	13549481	seq_a,AX-34841231,Affx-24538887,rs115776429,4:45206317,A,G,rs115776429:0-30	28	96.7	0	30	30	rs115776429
chrY	13580698	13580728	seq_a,AX-34841231,Affx-24538887,rs115776429,4:45206317,A,G,rs115776429:0-30	28	96.7	0	30	30	rs115776429
chrY	14305723	14305753	seq_a,AX-34841231,Affx-24538887,rs115776429,4:45206317,A,G,rs115776429:0-30	28	96.7	0	30	30	rs115776429
chrY	14685661	14685691	seq_a,AX-34841231,Affx-24538887,rs115776429,4:45206317,A,G,rs115776429:0-30	28	96.7	0	30	30	rs115776429
chrY	15639947	15639977	seq_a,AX-34841231,Affx-24538887,rs115776429,4:45206317,A,G,rs115776429:0-30	28	96.7	0	30	30	rs115776429
chrX	54137715	54137788	seq_a,AX-34841231,Affx-24538887,rs115776429,4:45206317,A,G,rs115776429:0-71	54	88.8	0	71	71	rs115776429
chrX	106315363	106315435	seq_a,AX-34841231,Affx-24538887,rs115776429,4:45206317,A,G,rs115776429:0-71	46	82.9	0	71	71	rs115776429
chrX	82157665	82350698	seq_a,AX-34841231,Affx-24538887,rs115776429,4:45206317,A,G,rs115776429:0-62	52	93.6	0	62	62	rs115776429
chrX	97530020	97559417	seq_a,AX-34841231,Affx-24538887,rs115776429,4:45206317,A,G,rs115776429:0-54	47	96.2	0	54	54	rs115776429
chrX	34437272	34437344	seq_a,AX-34841231,Affx-24538887,rs115776429,4:45206317,A,G,rs115776429:0-71	40	97.7	0	71	71	rs115776429
chrX	89511879	89511917	seq_a,AX-34841231,Affx-24538887,rs115776429,4:45206317,A,G,rs115776429:12-50	32	92.2	12	50	38	rs115776429
chrX	98734124	98734165	seq_a,AX-34841231,Affx-24538887,rs115776429,4:45206317,A,G,rs115776429:0-42	34	85.4	0	42	42	rs115776429
chrX	37421402	37421437	seq_a,AX-34841231,Affx-24538887,rs115776429,4:45206317,A,G,rs115776429:0-35	31	94.3	0	35	35	rs115776429
chrX	74673908	74673943	seq_a,AX-34841231,Affx-24538887,rs115776429,4:45206317,A,G,rs115776429:0-35	31	94.3	0	35	35	rs115776429
chrX	93521911	93521952	seq_a,AX-34841231,Affx-24538887,rs115776429,4:45206317,A,G,rs115776429:12-53	31	87.9	12	53	41	rs115776429
chrX	107576816	107576855	seq_a,AX-34841231,Affx-24538887,rs115776429,4:45206317,A,G,rs115776429:10-52	34	82.1	10	52	42	rs115776429
chrX	113757350	113757392	seq_a,AX-34841231,Affx-24538887,rs115776429,4:45206317,A,G,rs115776429:0-42	35	92.5	0	42	42	rs115776429
chrX	81002824	81002866	seq_a,AX-34841231,Affx-24538887,rs115776429,4:45206317,A,G,rs115776429:0-42	33	92.5	0	42	42	rs115776429
chrX	126745501	126745536	seq_a,AX-34841231,Affx-24538887,rs115776429,4:45206317,A,G,rs115776429:0-34	31	97.1	0	34	34	rs115776429
chrX	131452632	131452662	seq_a,AX-34841231,Affx-24538887,rs115776429,4:45206317,A,G,rs115776429:0-30	30	100.0	0	30	30	rs115776429
chrX	132078074	132078106	seq_a,AX-34841231,Affx-24538887,rs115776429,4:45206317,A,G,rs115776429:0-32	30	96.9	0	32	32	rs115776429
chrY	16381089	16381125	seq_b,AX-34841231,Affx-24538887,rs115776429,4:45206317,A,G,rs115776429:0-36	30	91.7	0	36	36	rs115776429
chrY	23028450	23028480	seq_b,AX-34841231,Affx-24538887,rs115776429,4:45206317,A,G,rs115776429:0-30	30	100.0	0	30	30	rs115776429
chrY	1774608	1774638	seq_b,AX-34841231,Affx-24538887,rs115776429,4:45206317,A,G,rs115776429:0-30	28	96.7	0	30	30	rs115776429
chrY	2675544	2675574	seq_b,AX-34841231,Affx-24538887,rs115776429,4:45206317,A,G,rs115776429:0-30	28	96.7	0	30	30	rs115776429
chrY	2896830	2896860	seq_b,AX-34841231,Affx-24538887,rs115776429,4:45206317,A,G,rs115776429:0-30	28	96.7	0	30	30	rs115776429
chrY	4783026	4783056	seq_b,AX-34841231,Affx-24538887,rs115776429,4:45206317,A,G,rs115776429:0-30	28	96.7	0	30	30	rs115776429
chrY	4818900	4818930	seq_b,AX-34841231,Affx-24538887,rs115776429,4:45206317,A,G,rs115776429:0-30	28	96.7	0	30	30	rs115776429
chrY	4911094	4911124	seq_b,AX-34841231,Affx-24538887,rs115776429,4:45206317,A,G,rs115776429:0-30	28	96.7	0	30	30	rs115776429
chrY	5476155	5476185	seq_b,AX-34841231,Affx-24538887,rs115776429,4:45206317,A,G,rs115776429:0-30	28	96.7	0	30	30	rs115776429
chrY	6015601	6015631	seq_b,AX-34841231,Affx-24538887,rs115776429,4:45206317,A,G,rs115776429:0-30	28	96.7	0	30	30	rs115776429
chrY	6198435	6198465	seq_b,AX-34841231,Affx-24538887,rs115776429,4:45206317,A,G,rs115776429:0-30	28	96.7	0	30	30	rs115776429
chrY	6300619	6300649	seq_b,AX-34841231,Affx-24538887,rs115776429,4:45206317,A,G,rs115776429:0-30	28	96.7	0	30	30	rs115776429
chrY	7024089	7024119	seq_b,AX-34841231,Affx-24538887,rs115776429,4:45206317,A,G,rs115776429:0-30	28	96.7	0	30	30	rs115776429
chrY	7392892	7392922	seq_b,AX-34841231,Affx-24538887,rs115776429,4:45206317,A,G,rs115776429:0-30	28	96.7	0	30	30	rs115776429
chrY	7440038	7440068	seq_b,AX-34841231,Affx-24538887,rs115776429,4:45206317,A,G,rs115776429:0-30	28	96.7	0	30	30	rs115776429
chrY	7896550	7896580	seq_b,AX-34841231,Affx-24538887,rs115776429,4:45206317,A,G,rs115776429:0-30	28	96.7	0	30	30	rs115776429
chrX	13564777	13564849	seq_b,AX-34841231,Affx-24538887,rs115776429,4:45206317,A,G,rs115776429:0-71	62	94.4	0	71	71	rs115776429
chrX	151383552	151383624	seq_b,AX-34841231,Affx-24538887,rs115776429,4:45206317,A,G,rs115776429:0-71	58	91.6	0	71	71	rs115776429
chrX	51704404	51704476	seq_b,AX-34841231,Affx-24538887,rs115776429,4:45206317,A,G,rs115776429:0-71	54	89.9	0	71	71	rs115776429
chrX	121682482	121892961	seq_b,AX-34841231,Affx-24538887,rs115776429,4:45206317,A,G,rs115776429:0-71	59	92.8	0	71	71	rs115776429
chrX	46149922	46149994	seq_b,AX-34841231,Affx-24538887,rs115776429,4:45206317,A,G,rs115776429:0-71	49	90.2	0	71	71	rs115776429
chrX	154202392	154202449	seq_b,AX-34841231,Affx-24538887,rs115776429,4:45206317,A,G,rs115776429:0-71	46	75.5	0	71	71	rs115776429
chrX	51890367	51890422	seq_b,AX-34841231,Affx-24538887,rs115776429,4:45206317,A,G,rs115776429:0-54	44	92.5	0	54	54	rs115776429
chrX	56483577	56483627	seq_b,AX-34841231,Affx-24538887,rs115776429,4:45206317,A,G,rs115776429:0-50	40	90.0	0	50	50	rs115776429
chrX	65785571	65785621	seq_b,AX-34841231,Affx-24538887,rs115776429,4:45206317,A,G,rs115776429:0-50	38	88.0	0	50	50	rs115776429
chrX	21553927	21553969	seq_b,AX-34841231,Affx-24538887,rs115776429,4:45206317,A,G,rs115776429:0-42	36	92.9	0	42	42	rs115776429
chrX	83450247	83450289	seq_b,AX-34841231,Affx-24538887,rs115776429,4:45206317,A,G,rs115776429:0-42	36	92.9	0	42	42	rs115776429
chrX	100026557	100026599	seq_b,AX-34841231,Affx-24538887,rs115776429,4:45206317,A,G,rs115776429:0-42	36	92.9	0	42	42	rs115776429
chrX	64119276	64119317	seq_b,AX-34841231,Affx-24538887,rs115776429,4:45206317,A,G,rs115776429:1-42	33	90.3	1	42	41	rs115776429
chrX	56364022	56364064	seq_b,AX-34841231,Affx-24538887,rs115776429,4:45206317,A,G,rs115776429:0-42	32	88.1	0	42	42	rs115776429
chrX	65324078	65324114	seq_b,AX-34841231,Affx-24538887,rs115776429,4:45206317,A,G,rs115776429:0-36	32	94.5	0	36	36	rs115776429
chrX	76427515	76427551	seq_b,AX-34841231,Affx-24538887,rs115776429,4:45206317,A,G,rs115776429:0-36	32	94.5	0	36	36	rs115776429
chrY	2771616	2771688	seq_b,AX-34841231,Affx-24538887,rs115776429,4:45206317,A,G,rs115776429:0-71	46	91.3	0	71	71	rs115776429
chrY	19715179	19824442	seq_b,AX-34841231,Affx-24538887,rs115776429,4:45206317,A,G,rs115776429:0-41	38	97.6	0	41	41	rs115776429
chrY	16025281	16025353	seq_b,AX-34841231,Affx-24538887,rs115776429,4:45206317,A,G,rs115776429:0-71	36	92.9	0	71	71	rs115776429
chrY	4219281	4219311	seq_b,AX-34841231,Affx-24538887,rs115776429,4:45206317,A,G,rs115776429:0-30	28	96.7	0	30	30	rs115776429
chrY	4290853	4290883	seq_b,AX-34841231,Affx-24538887,rs115776429,4:45206317,A,G,rs115776429:0-30	28	96.7	0	30	30	rs115776429
chrY	6203091	6203121	seq_b,AX-34841231,Affx-24538887,rs115776429,4:45206317,A,G,rs115776429:0-30	28	96.7	0	30	30	rs115776429
chrY	6451745	6451775	seq_b,AX-34841231,Affx-24538887,rs115776429,4:45206317,A,G,rs115776429:0-30	28	96.7	0	30	30	rs115776429
chrY	8065675	8065705	seq_b,AX-34841231,Affx-24538887,rs115776429,4:45206317,A,G,rs115776429:0-30	28	96.7	0	30	30	rs115776429
chrY	8825091	8825121	seq_b,AX-34841231,Affx-24538887,rs115776429,4:45206317,A,G,rs115776429:0-30	28	96.7	0	30	30	rs115776429
chrY	9569730	9569760	seq_b,AX-34841231,Affx-24538887,rs115776429,4:45206317,A,G,rs115776429:0-30	28	96.7	0	30	30	rs115776429
chrY	9681932	9681962	seq_b,AX-34841231,Affx-24538887,rs115776429,4:45206317,A,G,rs115776429:0-30	28	96.7	0	30	30	rs115776429
chrY	9782786	9782816	seq_b,AX-34841231,Affx-24538887,rs115776429,4:45206317,A,G,rs115776429:0-30	28	96.7	0	30	30	rs115776429
chrY	13549451	13549481	seq_b,AX-34841231,Affx-24538887,rs115776429,4:45206317,A,G,rs115776429:0-30	28	96.7	0	30	30	rs115776429
chrY	13580698	13580728	seq_b,AX-34841231,Affx-24538887,rs115776429,4:45206317,A,G,rs115776429:0-30	28	96.7	0	30	30	rs115776429
chrY	14305723	14305753	seq_b,AX-34841231,Affx-24538887,rs115776429,4:45206317,A,G,rs115776429:0-30	28	96.7	0	30	30	rs115776429
chrY	14685661	14685691	seq_b,AX-34841231,Affx-24538887,rs115776429,4:45206317,A,G,rs115776429:0-30	28	96.7	0	30	30	rs115776429
chrX	54137715	54137788	seq_b,AX-34841231,Affx-24538887,rs115776429,4:45206317,A,G,rs115776429:0-71	56	90.2	0	71	71	rs115776429
chrX	152564254	152564326	seq_b,AX-34841231,Affx-24538887,rs115776429,4:45206317,A,G,rs115776429:0-71	53	88.6	0	71	71	rs115776429
chrX	106315363	106315435	seq_b,AX-34841231,Affx-24538887,rs115776429,4:45206317,A,G,rs115776429:0-71	48	84.3	0	71	71	rs115776429
chrX	154106909	154171512	seq_b,AX-34841231,Affx-24538887,rs115776429,4:45206317,A,G,rs115776429:0-71	56	93.8	0	71	71	rs115776429
chrX	82157665	82350698	seq_b,AX-34841231,Affx-24538887,rs115776429,4:45206317,A,G,rs115776429:0-62	52	93.5	0	62	62	rs115776429
chrX	76529057	76529111	seq_b,AX-34841231,Affx-24538887,rs115776429,4:45206317,A,G,rs115776429:0-54	43	90.6	0	54	54	rs115776429
chrX	58047842	58119069	seq_b,AX-34841231,Affx-24538887,rs115776429,4:45206317,A,G,rs115776429:0-54	48	96.2	0	54	54	rs115776429
chrX	64508622	64508687	seq_b,AX-34841231,Affx-24538887,rs115776429,4:45206317,A,G,rs115776429:7-71	44	89.3	7	71	64	rs115776429
chrX	107775824	107775878	seq_b,AX-34841231,Affx-24538887,rs115776429,4:45206317,A,G,rs115776429:0-52	39	88.3	0	52	52	rs115776429
chrX	33967784	33967846	seq_b,AX-34841231,Affx-24538887,rs115776429,4:45206317,A,G,rs115776429:9-71	41	87.5	9	71	62	rs115776429
chrX	132070917	132070958	seq_b,AX-34841231,Affx-24538887,rs115776429,4:45206317,A,G,rs115776429:0-41	35	92.7	0	41	41	rs115776429
chrX	89511879	89511917	seq_b,AX-34841231,Affx-24538887,rs115776429,4:45206317,A,G,rs115776429:12-50	34	94.8	12	50	38	rs115776429
chrX	113504430	113504472	seq_b,AX-34841231,Affx-24538887,rs115776429,4:45206317,A,G,rs115776429:0-42	34	90.5	0	42	42	rs115776429
chrX	128223356	128223400	seq_b,AX-34841231,Affx-24538887,rs115776429,4:45206317,A,G,rs115776429:0-44	34	88.7	0	44	44	rs115776429
chrX	34437272	34437344	seq_b,AX-34841231,Affx-24538887,rs115776429,4:45206317,A,G,rs115776429:0-71	40	97.7	0	71	71	rs115776429
chrX	68672251	68672290	seq_b,AX-34841231,Affx-24538887,rs115776429,4:45206317,A,G,rs115776429:0-39	33	92.4	0	39	39	rs115776429
chrX	50149900	50150194	seq_a,AX-34841299,Affx-24539195,rs73237664,4:45228329,T,C,rs73237664:0-25	24	100.0	0	25	25	rs73237664
chrX	44445885	44445905	seq_a,AX-34841299,Affx-24539195,rs73237664,4:45228329,T,C,rs73237664:4-24	20	100.0	4	24	20	rs73237664
chrX	50149900	50150194	seq_b,AX-34841299,Affx-24539195,rs73237664,4:45228329,T,C,rs73237664:0-25	24	100.0	0	25	25	rs73237664
chrX	44445885	44445905	seq_b,AX-34841299,Affx-24539195,rs73237664,4:45228329,T,C,rs73237664:4-24	20	100.0	4	24	20	rs73237664
chrY	21503777	21503843	seq_a,AX-34841807,Affx-24541606,rs13151935,4:45420749,T,C,rs13151935:7-62	42	88.9	7	62	55	rs13151935
chrY	4571710	4571788	seq_a,AX-34841807,Affx-24541606,rs13151935,4:45420749,T,C,rs13151935:0-67	44	94.0	0	67	67	rs13151935
chrY	15596818	15596877	seq_a,AX-34841807,Affx-24541606,rs13151935,4:45420749,T,C,rs13151935:0-48	36	91.0	0	48	48	rs13151935
chrY	2785126	2785196	seq_a,AX-34841807,Affx-24541606,rs13151935,4:45420749,T,C,rs13151935:0-57	36	95.0	0	57	57	rs13151935
chrY	4588324	4588406	seq_a,AX-34841807,Affx-24541606,rs13151935,4:45420749,T,C,rs13151935:0-71	34	94.8	0	71	71	rs13151935
chrY	6691332	6691353	seq_a,AX-34841807,Affx-24541606,rs13151935,4:45420749,T,C,rs13151935:50-71	21	100.0	50	71	21	rs13151935
chrY	19137383	19137618	seq_a,AX-34841807,Affx-24541606,rs13151935,4:45420749,T,C,rs13151935:46-71	24	100.0	46	71	25	rs13151935
chrX	80263129	80263211	seq_a,AX-34841807,Affx-24541606,rs13151935,4:45420749,T,C,rs13151935:0-71	64	95.8	0	71	71	rs13151935
chrX	139892722	139892804	seq_a,AX-34841807,Affx-24541606,rs13151935,4:45420749,T,C,rs13151935:0-71	62	94.4	0	71	71	rs13151935
chrX	25439991	25440073	seq_a,AX-34841807,Affx-24541606,rs13151935,4:45420749,T,C,rs13151935:0-71	60	93.0	0	71	71	rs13151935
chrX	120497817	120497899	seq_a,AX-34841807,Affx-24541606,rs13151935,4:45420749,T,C,rs13151935:0-71	60	93.0	0	71	71	rs13151935
chrX	21936873	21936955	seq_a,AX-34841807,Affx-24541606,rs13151935,4:45420749,T,C,rs13151935:0-71	58	91.6	0	71	71	rs13151935
chrX	50099409	50099491	seq_a,AX-34841807,Affx-24541606,rs13151935,4:45420749,T,C,rs13151935:0-71	58	91.6	0	71	71	rs13151935
chrX	57222551	57222629	seq_a,AX-34841807,Affx-24541606,rs13151935,4:45420749,T,C,rs13151935:0-67	58	94.1	0	67	67	rs13151935
chrX	69075668	69077298	seq_a,AX-34841807,Affx-24541606,rs13151935,4:45420749,T,C,rs13151935:0-71	63	95.8	0	71	71	rs13151935
chrX	72173977	72174059	seq_a,AX-34841807,Affx-24541606,rs13151935,4:45420749,T,C,rs13151935:0-71	58	91.6	0	71	71	rs13151935
chrX	74500624	74500706	seq_a,AX-34841807,Affx-24541606,rs13151935,4:45420749,T,C,rs13151935:0-71	58	91.6	0	71	71	rs13151935
chrX	77637028	77637114	seq_a,AX-34841807,Affx-24541606,rs13151935,4:45420749,T,C,rs13151935:0-71	58	91.6	0	71	71	rs13151935
chrX	84892703	84892785	seq_a,AX-34841807,Affx-24541606,rs13151935,4:45420749,T,C,rs13151935:0-71	58	91.6	0	71	71	rs13151935
chrX	98296873	98296955	seq_a,AX-34841807,Affx-24541606,rs13151935,4:45420749,T,C,rs13151935:0-71	58	91.6	0	71	71	rs13151935
chrX	128340196	128340278	seq_a,AX-34841807,Affx-24541606,rs13151935,4:45420749,T,C,rs13151935:0-71	58	91.6	0	71	71	rs13151935
chrX	138136754	138136836	seq_a,AX-34841807,Affx-24541606,rs13151935,4:45420749,T,C,rs13151935:0-71	58	91.6	0	71	71	rs13151935
chrX	42905805	42905888	seq_a,AX-34841807,Affx-24541606,rs13151935,4:45420749,T,C,rs13151935:0-71	57	91.6	0	71	71	rs13151935
chrY	5765950	5766032	seq_a,AX-34841807,Affx-24541606,rs13151935,4:45420749,T,C,rs13151935:0-71	56	90.2	0	71	71	rs13151935
chrY	3997912	3997994	seq_a,AX-34841807,Affx-24541606,rs13151935,4:45420749,T,C,rs13151935:0-71	51	90.5	0	71	71	rs13151935
chrY	13534598	13534651	seq_a,AX-34841807,Affx-24541606,rs13151935,4:45420749,T,C,rs13151935:0-71	46	75.5	0	71	71	rs13151935
chrY	3958761	3958807	seq_a,AX-34841807,Affx-24541606,rs13151935,4:45420749,T,C,rs13151935:25-71	38	91.4	25	71	46	rs13151935
chrY	2772026	2772051	seq_a,AX-34841807,Affx-24541606,rs13151935,4:45420749,T,C,rs13151935:46-71	23	96.0	46	71	25	rs13151935
chrY	13397758	13397778	seq_a,AX-34841807,Affx-24541606,rs13151935,4:45420749,T,C,rs13151935:46-66	20	100.0	46	66	20	rs13151935
chrX	79897623	79897705	seq_a,AX-34841807,Affx-24541606,rs13151935,4:45420749,T,C,rs13151935:0-71	64	95.8	0	71	71	rs13151935
chrX	121894447	121894529	seq_a,AX-34841807,Affx-24541606,rs13151935,4:45420749,T,C,rs13151935:0-71	62	94.4	0	71	71	rs13151935
chrX	115907940	115908022	seq_a,AX-34841807,Affx-24541606,rs13151935,4:45420749,T,C,rs13151935:0-71	60	93.0	0	71	71	rs13151935
chrX	121235762	121235844	seq_a,AX-34841807,Affx-24541606,rs13151935,4:45420749,T,C,rs13151935:0-71	60	93.0	0	71	71	rs13151935
chrX	95184130	95184211	seq_a,AX-34841807,Affx-24541606,rs13151935,4:45420749,T,C,rs13151935:0-70	60	94.3	0	70	70	rs13151935
chrX	56373275	56373357	seq_a,AX-34841807,Affx-24541606,rs13151935,4:45420749,T,C,rs13151935:0-71	58	91.6	0	71	71	rs13151935
chrX	74718533	74718614	seq_a,AX-34841807,Affx-24541606,rs13151935,4:45420749,T,C,rs13151935:0-71	60	92.9	0	71	71	rs13151935
chrX	75633893	75633975	seq_a,AX-34841807,Affx-24541606,rs13151935,4:45420749,T,C,rs13151935:0-71	58	91.6	0	71	71	rs13151935
chrX	108157329	108157411	seq_a,AX-34841807,Affx-24541606,rs13151935,4:45420749,T,C,rs13151935:0-71	58	91.6	0	71	71	rs13151935
chrX	80181061	80181143	seq_a,AX-34841807,Affx-24541606,rs13151935,4:45420749,T,C,rs13151935:0-71	59	93.0	0	71	71	rs13151935
chrX	71780958	71781040	seq_a,AX-34841807,Affx-24541606,rs13151935,4:45420749,T,C,rs13151935:0-71	56	90.2	0	71	71	rs13151935
chrX	83206328	83206409	seq_a,AX-34841807,Affx-24541606,rs13151935,4:45420749,T,C,rs13151935:0-71	56	90.2	0	71	71	rs13151935
chrX	92036270	92036352	seq_a,AX-34841807,Affx-24541606,rs13151935,4:45420749,T,C,rs13151935:0-71	56	90.2	0	71	71	rs13151935
chrX	137018107	137018189	seq_a,AX-34841807,Affx-24541606,rs13151935,4:45420749,T,C,rs13151935:0-71	56	90.2	0	71	71	rs13151935
chrX	55069195	55069274	seq_a,AX-34841807,Affx-24541606,rs13151935,4:45420749,T,C,rs13151935:0-68	55	91.2	0	68	68	rs13151935
chrX	97699205	97699287	seq_a,AX-34841807,Affx-24541606,rs13151935,4:45420749,T,C,rs13151935:0-71	57	92.6	0	71	71	rs13151935
chrY	4571710	4571788	seq_b,AX-34841807,Affx-24541606,rs13151935,4:45420749,T,C,rs13151935:0-67	44	94.0	0	67	67	rs13151935
chrY	4588381	4588406	seq_b,AX-34841807,Affx-24541606,rs13151935,4:45420749,T,C,rs13151935:46-71	23	96.0	46	71	25	rs13151935
chrY	21503777	21503799	seq_b,AX-34841807,Affx-24541606,rs13151935,4:45420749,T,C,rs13151935:7-29	22	100.0	7	29	22	rs13151935
chrY	15596818	15596862	seq_b,AX-34841807,Affx-24541606,rs13151935,4:45420749,T,C,rs13151935:0-33	27	96.6	0	33	33	rs13151935
chrY	6691332	6691353	seq_b,AX-34841807,Affx-24541606,rs13151935,4:45420749,T,C,rs13151935:50-71	21	100.0	50	71	21	rs13151935
chrY	19137383	19137618	seq_b,AX-34841807,Affx-24541606,rs13151935,4:45420749,T,C,rs13151935:46-71	24	100.0	46	71	25	rs13151935
chrX	139892722	139892804	seq_b,AX-34841807,Affx-24541606,rs13151935,4:45420749,T,C,rs13151935:0-71	60	93.0	0	71	71	rs13151935
chrX	25439991	25440073	seq_b,AX-34841807,Affx-24541606,rs13151935,4:45420749,T,C,rs13151935:0-71	58	91.6	0	71	71	rs13151935
chrX	91679004	91679083	seq_b,AX-34841807,Affx-24541606,rs13151935,4:45420749,T,C,rs13151935:0-69	58	92.8	0	69	69	rs13151935
chrX	120497817	120497899	seq_b,AX-34841807,Affx-24541606,rs13151935,4:45420749,T,C,rs13151935:0-71	58	91.6	0	71	71	rs13151935
chrX	50099409	50099491	seq_b,AX-34841807,Affx-24541606,rs13151935,4:45420749,T,C,rs13151935:0-71	56	90.2	0	71	71	rs13151935
chrX	57222551	57222629	seq_b,AX-34841807,Affx-24541606,rs13151935,4:45420749,T,C,rs13151935:0-67	56	92.6	0	67	67	rs13151935
chrX	69075668	69077298	seq_b,AX-34841807,Affx-24541606,rs13151935,4:45420749,T,C,rs13151935:0-71	61	94.4	0	71	71	rs13151935
chrX	74500624	74500706	seq_b,AX-34841807,Affx-24541606,rs13151935,4:45420749,T,C,rs13151935:0-71	56	90.2	0	71	71	rs13151935
chrX	84892703	84892785	seq_b,AX-34841807,Affx-24541606,rs13151935,4:45420749,T,C,rs13151935:0-71	56	90.2	0	71	71	rs13151935
chrX	87831068	87831150	seq_b,AX-34841807,Affx-24541606,rs13151935,4:45420749,T,C,rs13151935:0-71	56	90.2	0	71	71	rs13151935
chrX	128340196	128340278	seq_b,AX-34841807,Affx-24541606,rs13151935,4:45420749,T,C,rs13151935:0-71	56	90.2	0	71	71	rs13151935
chrX	154379615	154379697	seq_b,AX-34841807,Affx-24541606,rs13151935,4:45420749,T,C,rs13151935:0-71	54	88.8	0	71	71	rs13151935
chrX	102703953	102704032	seq_b,AX-34841807,Affx-24541606,rs13151935,4:45420749,T,C,rs13151935:0-71	55	92.4	0	71	71	rs13151935
chrX	64469453	64469535	seq_b,AX-34841807,Affx-24541606,rs13151935,4:45420749,T,C,rs13151935:0-71	52	87.4	0	71	71	rs13151935
chrX	71106281	71106363	seq_b,AX-34841807,Affx-24541606,rs13151935,4:45420749,T,C,rs13151935:0-71	52	87.4	0	71	71	rs13151935
chrX	80263129	80263211	seq_b,AX-34841807,Affx-24541606,rs13151935,4:45420749,T,C,rs13151935:0-71	55	95.1	0	71	71	rs13151935
chrY	5765950	5766032	seq_b,AX-34841807,Affx-24541606,rs13151935,4:45420749,T,C,rs13151935:0-71	54	88.8	0	71	71	rs13151935
chrY	3997912	3997994	seq_b,AX-34841807,Affx-24541606,rs13151935,4:45420749,T,C,rs13151935:0-71	49	88.9	0	71	71	rs13151935
chrY	13534598	13534651	seq_b,AX-34841807,Affx-24541606,rs13151935,4:45420749,T,C,rs13151935:0-71	46	75.5	0	71	71	rs13151935
chrY	3958761	3958807	seq_b,AX-34841807,Affx-24541606,rs13151935,4:45420749,T,C,rs13151935:25-71	36	89.2	25	71	46	rs13151935
chrY	2772026	2772051	seq_b,AX-34841807,Affx-24541606,rs13151935,4:45420749,T,C,rs13151935:46-71	23	96.0	46	71	25	rs13151935
chrY	13397758	13397778	seq_b,AX-34841807,Affx-24541606,rs13151935,4:45420749,T,C,rs13151935:46-66	20	100.0	46	66	20	rs13151935
chrX	79897623	79897705	seq_b,AX-34841807,Affx-24541606,rs13151935,4:45420749,T,C,rs13151935:0-71	62	94.4	0	71	71	rs13151935
chrX	121894447	121894529	seq_b,AX-34841807,Affx-24541606,rs13151935,4:45420749,T,C,rs13151935:0-71	60	93.0	0	71	71	rs13151935
chrX	144233831	144233913	seq_b,AX-34841807,Affx-24541606,rs13151935,4:45420749,T,C,rs13151935:0-71	60	93.0	0	71	71	rs13151935
chrX	115907940	115908022	seq_b,AX-34841807,Affx-24541606,rs13151935,4:45420749,T,C,rs13151935:0-71	58	91.6	0	71	71	rs13151935
chrX	121235762	121235844	seq_b,AX-34841807,Affx-24541606,rs13151935,4:45420749,T,C,rs13151935:0-71	58	91.6	0	71	71	rs13151935
chrX	80181061	80181143	seq_b,AX-34841807,Affx-24541606,rs13151935,4:45420749,T,C,rs13151935:0-71	59	93.0	0	71	71	rs13151935
chrX	95184130	95184211	seq_b,AX-34841807,Affx-24541606,rs13151935,4:45420749,T,C,rs13151935:0-70	58	92.9	0	70	70	rs13151935
chrX	75633893	75633975	seq_b,AX-34841807,Affx-24541606,rs13151935,4:45420749,T,C,rs13151935:0-71	56	90.2	0	71	71	rs13151935
chrX	33364035	33364116	seq_b,AX-34841807,Affx-24541606,rs13151935,4:45420749,T,C,rs13151935:0-71	54	88.8	0	71	71	rs13151935
chrX	71780958	71781040	seq_b,AX-34841807,Affx-24541606,rs13151935,4:45420749,T,C,rs13151935:0-71	54	88.8	0	71	71	rs13151935
chrX	92036270	92036352	seq_b,AX-34841807,Affx-24541606,rs13151935,4:45420749,T,C,rs13151935:0-71	54	88.8	0	71	71	rs13151935
chrX	108090797	108157411	seq_b,AX-34841807,Affx-24541606,rs13151935,4:45420749,T,C,rs13151935:0-71	58	91.6	0	71	71	rs13151935
chrX	137549918	137549999	seq_b,AX-34841807,Affx-24541606,rs13151935,4:45420749,T,C,rs13151935:1-71	53	88.6	1	71	70	rs13151935
chrX	75574909	75731936	seq_b,AX-34841807,Affx-24541606,rs13151935,4:45420749,T,C,rs13151935:0-71	58	91.6	0	71	71	rs13151935
chrX	98773253	98883218	seq_b,AX-34841807,Affx-24541606,rs13151935,4:45420749,T,C,rs13151935:0-71	58	91.5	0	71	71	rs13151935
chrX	110269949	110270031	seq_b,AX-34841807,Affx-24541606,rs13151935,4:45420749,T,C,rs13151935:0-71	52	87.4	0	71	71	rs13151935
chrY	25714307	25714327	seq_a,AX-34841847,Affx-24541826,rs74862264,4:45439182,T,C,rs74862264:0-20	20	100.0	0	20	20	rs74862264
chrX	117214852	117214921	seq_a,AX-34841847,Affx-24541826,rs74862264,4:45439182,T,C,rs74862264:0-71	50	82.4	0	71	71	rs74862264
chrX	138710411	138710480	seq_a,AX-34841847,Affx-24541826,rs74862264,4:45439182,T,C,rs74862264:0-71	50	85.5	0	71	71	rs74862264
chrX	93820983	93821052	seq_a,AX-34841847,Affx-24541826,rs74862264,4:45439182,T,C,rs74862264:0-71	47	83.7	0	71	71	rs74862264
chrX	129365312	129365360	seq_a,AX-34841847,Affx-24541826,rs74862264,4:45439182,T,C,rs74862264:0-48	38	89.6	0	48	48	rs74862264
chrX	3911538	3911586	seq_a,AX-34841847,Affx-24541826,rs74862264,4:45439182,T,C,rs74862264:0-48	34	85.5	0	48	48	rs74862264
chrX	15600606	15600655	seq_a,AX-34841847,Affx-24541826,rs74862264,4:45439182,T,C,rs74862264:0-49	33	83.7	0	49	49	rs74862264
chrX	25227127	25227196	seq_a,AX-34841847,Affx-24541826,rs74862264,4:45439182,T,C,rs74862264:0-71	39	86.7	0	71	71	rs74862264
chrX	108456173	108456239	seq_a,AX-34841847,Affx-24541826,rs74862264,4:45439182,T,C,rs74862264:0-71	41	83.4	0	71	71	rs74862264
chrX	146539492	146539527	seq_a,AX-34841847,Affx-24541826,rs74862264,4:45439182,T,C,rs74862264:0-35	31	94.3	0	35	35	rs74862264
chrX	34364330	34364399	seq_a,AX-34841847,Affx-24541826,rs74862264,4:45439182,T,C,rs74862264:0-71	37	86.1	0	71	71	rs74862264
chrX	26000633	26000702	seq_a,AX-34841847,Affx-24541826,rs74862264,4:45439182,T,C,rs74862264:0-71	34	85.0	0	71	71	rs74862264
chrX	51110277	51110306	seq_a,AX-34841847,Affx-24541826,rs74862264,4:45439182,T,C,rs74862264:0-29	27	96.6	0	29	29	rs74862264
chrX	65495707	65495736	seq_a,AX-34841847,Affx-24541826,rs74862264,4:45439182,T,C,rs74862264:0-29	27	96.6	0	29	29	rs74862264
chrX	137114442	137114471	seq_a,AX-34841847,Affx-24541826,rs74862264,4:45439182,T,C,rs74862264:0-29	27	96.6	0	29	29	rs74862264
chrX	77568587	77568656	seq_a,AX-34841847,Affx-24541826,rs74862264,4:45439182,T,C,rs74862264:0-71	36	87.5	0	71	71	rs74862264
chrX	51126788	51126816	seq_a,AX-34841847,Affx-24541826,rs74862264,4:45439182,T,C,rs74862264:0-29	25	85.8	0	29	29	rs74862264
chrY	4916257	4916326	seq_a,AX-34841847,Affx-24541826,rs74862264,4:45439182,T,C,rs74862264:0-71	39	88.4	0	71	71	rs74862264
chrY	8156496	8156565	seq_a,AX-34841847,Affx-24541826,rs74862264,4:45439182,T,C,rs74862264:0-71	37	86.1	0	71	71	rs74862264
chrY	3351413	3351440	seq_a,AX-34841847,Affx-24541826,rs74862264,4:45439182,T,C,rs74862264:0-27	25	96.3	0	27	27	rs74862264
chrY	24774164	24774184	seq_a,AX-34841847,Affx-24541826,rs74862264,4:45439182,T,C,rs74862264:0-20	20	100.0	0	20	20	rs74862264
chrX	151471367	151471434	seq_a,AX-34841847,Affx-24541826,rs74862264,4:45439182,T,C,rs74862264:0-71	56	83.6	0	71	71	rs74862264
chrX	87308302	87308371	seq_a,AX-34841847,Affx-24541826,rs74862264,4:45439182,T,C,rs74862264:0-71	55	85.3	0	71	71	rs74862264
chrX	95606051	95606118	seq_a,AX-34841847,Affx-24541826,rs74862264,4:45439182,T,C,rs74862264:0-71	49	81.7	0	71	71	rs74862264
chrX	102176182	102176251	seq_a,AX-34841847,Affx-24541826,rs74862264,4:45439182,T,C,rs74862264:0-71	49	89.3	0	71	71	rs74862264
chrX	29289295	29512472	seq_a,AX-34841847,Affx-24541826,rs74862264,4:45439182,T,C,rs74862264:0-71	53	89.8	0	71	71	rs74862264
chrX	95077088	95077135	seq_a,AX-34841847,Affx-24541826,rs74862264,4:45439182,T,C,rs74862264:0-47	37	89.4	0	47	47	rs74862264
chrX	77176122	77176193	seq_a,AX-34841847,Affx-24541826,rs74862264,4:45439182,T,C,rs74862264:0-71	46	92.6	0	71	71	rs74862264
chrX	80202178	80202226	seq_a,AX-34841847,Affx-24541826,rs74862264,4:45439182,T,C,rs74862264:0-48	36	87.5	0	48	48	rs74862264
chrX	126695727	126695796	seq_a,AX-34841847,Affx-24541826,rs74862264,4:45439182,T,C,rs74862264:0-71	45	90.0	0	71	71	rs74862264
chrX	29289326	29289364	seq_a,AX-34841847,Affx-24541826,rs74862264,4:45439182,T,C,rs74862264:0-38	34	94.8	0	38	38	rs74862264
chrX	3112205	3112274	seq_a,AX-34841847,Affx-24541826,rs74862264,4:45439182,T,C,rs74862264:0-71	40	87.0	0	71	71	rs74862264
chrX	91081777	91081846	seq_a,AX-34841847,Affx-24541826,rs74862264,4:45439182,T,C,rs74862264:0-71	39	88.4	0	71	71	rs74862264
chrX	63336411	63336480	seq_a,AX-34841847,Affx-24541826,rs74862264,4:45439182,T,C,rs74862264:0-71	37	86.1	0	71	71	rs74862264
chrX	97938771	97938800	seq_a,AX-34841847,Affx-24541826,rs74862264,4:45439182,T,C,rs74862264:0-29	29	100.0	0	29	29	rs74862264
chrX	142972084	142972122	seq_a,AX-34841847,Affx-24541826,rs74862264,4:45439182,T,C,rs74862264:10-48	28	86.9	10	48	38	rs74862264
chrX	86336609	86336638	seq_a,AX-34841847,Affx-24541826,rs74862264,4:45439182,T,C,rs74862264:0-29	27	96.6	0	29	29	rs74862264
chrY	25714307	25714327	seq_b,AX-34841847,Affx-24541826,rs74862264,4:45439182,T,C,rs74862264:0-20	20	100.0	0	20	20	rs74862264
chrX	117214852	117214921	seq_b,AX-34841847,Affx-24541826,rs74862264,4:45439182,T,C,rs74862264:0-71	48	80.9	0	71	71	rs74862264
chrX	138710411	138710480	seq_b,AX-34841847,Affx-24541826,rs74862264,4:45439182,T,C,rs74862264:0-71	48	83.9	0	71	71	rs74862264
chrX	93820983	93821052	seq_b,AX-34841847,Affx-24541826,rs74862264,4:45439182,T,C,rs74862264:0-71	45	82.0	0	71	71	rs74862264
chrX	146539492	146539551	seq_b,AX-34841847,Affx-24541826,rs74862264,4:45439182,T,C,rs74862264:0-52	43	94.0	0	52	52	rs74862264
chrX	129365312	129365360	seq_b,AX-34841847,Affx-24541826,rs74862264,4:45439182,T,C,rs74862264:0-48	36	87.5	0	48	48	rs74862264
chrX	3911538	3911586	seq_b,AX-34841847,Affx-24541826,rs74862264,4:45439182,T,C,rs74862264:0-48	32	83.4	0	48	48	rs74862264
chrX	25227127	25227196	seq_b,AX-34841847,Affx-24541826,rs74862264,4:45439182,T,C,rs74862264:0-71	39	86.7	0	71	71	rs74862264
chrX	108456173	108456239	seq_b,AX-34841847,Affx-24541826,rs74862264,4:45439182,T,C,rs74862264:0-71	41	83.4	0	71	71	rs74862264
chrX	15600606	15600655	seq_b,AX-34841847,Affx-24541826,rs74862264,4:45439182,T,C,rs74862264:0-49	31	81.7	0	49	49	rs74862264
chrX	34364330	34364399	seq_b,AX-34841847,Affx-24541826,rs74862264,4:45439182,T,C,rs74862264:0-71	37	86.1	0	71	71	rs74862264
chrX	26000633	26000702	seq_b,AX-34841847,Affx-24541826,rs74862264,4:45439182,T,C,rs74862264:0-71	34	85.0	0	71	71	rs74862264
chrX	51110277	51110306	seq_b,AX-34841847,Affx-24541826,rs74862264,4:45439182,T,C,rs74862264:0-29	27	96.6	0	29	29	rs74862264
chrX	65495707	65495736	seq_b,AX-34841847,Affx-24541826,rs74862264,4:45439182,T,C,rs74862264:0-29	27	96.6	0	29	29	rs74862264
chrX	137114442	137114471	seq_b,AX-34841847,Affx-24541826,rs74862264,4:45439182,T,C,rs74862264:0-29	27	96.6	0	29	29	rs74862264
chrX	77568587	77568656	seq_b,AX-34841847,Affx-24541826,rs74862264,4:45439182,T,C,rs74862264:0-71	36	87.5	0	71	71	rs74862264
chrX	51126788	51126816	seq_b,AX-34841847,Affx-24541826,rs74862264,4:45439182,T,C,rs74862264:0-29	25	85.8	0	29	29	rs74862264
chrY	4916257	4916326	seq_b,AX-34841847,Affx-24541826,rs74862264,4:45439182,T,C,rs74862264:0-71	39	88.4	0	71	71	rs74862264
chrY	8156496	8156565	seq_b,AX-34841847,Affx-24541826,rs74862264,4:45439182,T,C,rs74862264:0-71	37	86.1	0	71	71	rs74862264
chrY	3351413	3351440	seq_b,AX-34841847,Affx-24541826,rs74862264,4:45439182,T,C,rs74862264:0-27	25	96.3	0	27	27	rs74862264
chrY	24774164	24774184	seq_b,AX-34841847,Affx-24541826,rs74862264,4:45439182,T,C,rs74862264:0-20	20	100.0	0	20	20	rs74862264
chrX	102176182	102176251	seq_b,AX-34841847,Affx-24541826,rs74862264,4:45439182,T,C,rs74862264:0-71	49	89.3	0	71	71	rs74862264
chrX	87308302	87308371	seq_b,AX-34841847,Affx-24541826,rs74862264,4:45439182,T,C,rs74862264:0-71	47	87.3	0	71	71	rs74862264
chrX	29289295	29512472	seq_b,AX-34841847,Affx-24541826,rs74862264,4:45439182,T,C,rs74862264:0-71	51	88.3	0	71	71	rs74862264
chrX	77176122	77176193	seq_b,AX-34841847,Affx-24541826,rs74862264,4:45439182,T,C,rs74862264:0-71	46	92.6	0	71	71	rs74862264
chrX	126695727	126695796	seq_b,AX-34841847,Affx-24541826,rs74862264,4:45439182,T,C,rs74862264:0-71	45	90.0	0	71	71	rs74862264
chrX	80202178	80202226	seq_b,AX-34841847,Affx-24541826,rs74862264,4:45439182,T,C,rs74862264:0-48	34	85.5	0	48	48	rs74862264
chrX	3112205	3112274	seq_b,AX-34841847,Affx-24541826,rs74862264,4:45439182,T,C,rs74862264:0-71	40	87.0	0	71	71	rs74862264
chrX	91081777	91081846	seq_b,AX-34841847,Affx-24541826,rs74862264,4:45439182,T,C,rs74862264:0-71	39	88.4	0	71	71	rs74862264
chrX	29289329	29289364	seq_b,AX-34841847,Affx-24541826,rs74862264,4:45439182,T,C,rs74862264:0-35	31	94.3	0	35	35	rs74862264
chrX	63336411	63336480	seq_b,AX-34841847,Affx-24541826,rs74862264,4:45439182,T,C,rs74862264:0-71	37	86.1	0	71	71	rs74862264
chrX	97938771	97938800	seq_b,AX-34841847,Affx-24541826,rs74862264,4:45439182,T,C,rs74862264:0-29	29	100.0	0	29	29	rs74862264
chrX	86336609	86336638	seq_b,AX-34841847,Affx-24541826,rs74862264,4:45439182,T,C,rs74862264:0-29	27	96.6	0	29	29	rs74862264
chrX	142972084	142972122	seq_b,AX-34841847,Affx-24541826,rs74862264,4:45439182,T,C,rs74862264:10-48	26	84.3	10	48	38	rs74862264
chrX	95077110	95077135	seq_b,AX-34841847,Affx-24541826,rs74862264,4:45439182,T,C,rs74862264:0-25	23	96.0	0	25	25	rs74862264
chrX	77942427	77942448	seq_b,AX-34841847,Affx-24541826,rs74862264,4:45439182,T,C,rs74862264:0-21	21	100.0	0	21	21	rs74862264
chrX	102748725	102748745	seq_b,AX-34841847,Affx-24541826,rs74862264,4:45439182,T,C,rs74862264:0-20	20	100.0	0	20	20	rs74862264
chrX	57249800	57249871	seq_a,AX-34842267,Affx-24543970,rs73239646,4:45613898,A,G,rs73239646:0-71	59	91.6	0	71	71	rs73239646
chrX	75184778	75184835	seq_a,AX-34842267,Affx-24543970,rs73239646,4:45613898,A,G,rs73239646:1-58	49	93.0	1	58	57	rs73239646
chrX	145864125	145864147	seq_a,AX-34842267,Affx-24543970,rs73239646,4:45613898,A,G,rs73239646:35-57	22	100.0	35	57	22	rs73239646
chrX	57249800	57249871	seq_b,AX-34842267,Affx-24543970,rs73239646,4:45613898,A,G,rs73239646:0-71	61	93.0	0	71	71	rs73239646
chrX	75184778	75184835	seq_b,AX-34842267,Affx-24543970,rs73239646,4:45613898,A,G,rs73239646:1-58	51	94.8	1	58	57	rs73239646
chrX	145864125	145864146	seq_b,AX-34842267,Affx-24543970,rs73239646,4:45613898,A,G,rs73239646:36-57	21	100.0	36	57	21	rs73239646
chrY	5894405	5894430	seq_a,AX-34842323,Affx-24544289,rs34558676,4:45636860,T,C,rs34558676:45-70	23	96.0	45	70	25	rs34558676
chrX	95110834	95110905	seq_a,AX-34842323,Affx-24544289,rs34558676,4:45636860,T,C,rs34558676:0-71	55	88.8	0	71	71	rs34558676
chrX	33634616	33634686	seq_a,AX-34842323,Affx-24544289,rs34558676,4:45636860,T,C,rs34558676:0-70	52	87.2	0	70	70	rs34558676
chrX	37332902	37332972	seq_a,AX-34842323,Affx-24544289,rs34558676,4:45636860,T,C,rs34558676:0-70	52	87.2	0	70	70	rs34558676
chrX	37601475	37601545	seq_a,AX-34842323,Affx-24544289,rs34558676,4:45636860,T,C,rs34558676:0-70	52	87.2	0	70	70	rs34558676
chrX	67386842	67386912	seq_a,AX-34842323,Affx-24544289,rs34558676,4:45636860,T,C,rs34558676:0-70	52	87.2	0	70	70	rs34558676
chrX	144132434	144132504	seq_a,AX-34842323,Affx-24544289,rs34558676,4:45636860,T,C,rs34558676:0-70	52	87.2	0	70	70	rs34558676
chrX	98534538	98534608	seq_a,AX-34842323,Affx-24544289,rs34558676,4:45636860,T,C,rs34558676:0-70	50	85.8	0	70	70	rs34558676
chrX	94245901	94245969	seq_a,AX-34842323,Affx-24544289,rs34558676,4:45636860,T,C,rs34558676:0-69	51	83.9	0	69	69	rs34558676
chrX	120689908	120689971	seq_a,AX-34842323,Affx-24544289,rs34558676,4:45636860,T,C,rs34558676:0-63	47	87.4	0	63	63	rs34558676
chrX	80409983	80410047	seq_a,AX-34842323,Affx-24544289,rs34558676,4:45636860,T,C,rs34558676:0-64	46	86.0	0	64	64	rs34558676
chrX	82495978	82496048	seq_a,AX-34842323,Affx-24544289,rs34558676,4:45636860,T,C,rs34558676:0-70	46	82.9	0	70	70	rs34558676
chrX	35342140	35342197	seq_a,AX-34842323,Affx-24544289,rs34558676,4:45636860,T,C,rs34558676:0-57	45	89.5	0	57	57	rs34558676
chrX	42786247	42786310	seq_a,AX-34842323,Affx-24544289,rs34558676,4:45636860,T,C,rs34558676:0-63	45	85.8	0	63	63	rs34558676
chrX	87890300	87890466	seq_a,AX-34842323,Affx-24544289,rs34558676,4:45636860,T,C,rs34558676:0-71	54	93.7	0	71	71	rs34558676
chrX	109001126	109001189	seq_a,AX-34842323,Affx-24544289,rs34558676,4:45636860,T,C,rs34558676:0-63	45	85.8	0	63	63	rs34558676
chrX	29121707	29121769	seq_a,AX-34842323,Affx-24544289,rs34558676,4:45636860,T,C,rs34558676:0-62	44	85.5	0	62	62	rs34558676
chrY	3191652	3191715	seq_a,AX-34842323,Affx-24544289,rs34558676,4:45636860,T,C,rs34558676:0-63	47	87.4	0	63	63	rs34558676
chrY	5158470	5158533	seq_a,AX-34842323,Affx-24544289,rs34558676,4:45636860,T,C,rs34558676:0-64	48	84.2	0	64	64	rs34558676
chrY	59042319	59042373	seq_a,AX-34842323,Affx-24544289,rs34558676,4:45636860,T,C,rs34558676:0-54	38	85.2	0	54	54	rs34558676
chrY	21815375	21815432	seq_a,AX-34842323,Affx-24544289,rs34558676,4:45636860,T,C,rs34558676:0-57	37	82.5	0	57	57	rs34558676
chrY	16101839	16101859	seq_a,AX-34842323,Affx-24544289,rs34558676,4:45636860,T,C,rs34558676:37-57	20	100.0	37	57	20	rs34558676
chrX	45447001	45447071	seq_a,AX-34842323,Affx-24544289,rs34558676,4:45636860,T,C,rs34558676:0-70	54	88.6	0	70	70	rs34558676
chrX	115046343	115046412	seq_a,AX-34842323,Affx-24544289,rs34558676,4:45636860,T,C,rs34558676:1-70	53	88.5	1	70	69	rs34558676
chrX	22925952	22926022	seq_a,AX-34842323,Affx-24544289,rs34558676,4:45636860,T,C,rs34558676:0-70	52	87.2	0	70	70	rs34558676
chrX	28264629	28264699	seq_a,AX-34842323,Affx-24544289,rs34558676,4:45636860,T,C,rs34558676:0-70	52	87.2	0	70	70	rs34558676
chrX	33851683	33851753	seq_a,AX-34842323,Affx-24544289,rs34558676,4:45636860,T,C,rs34558676:0-70	52	87.2	0	70	70	rs34558676
chrX	48492414	48492484	seq_a,AX-34842323,Affx-24544289,rs34558676,4:45636860,T,C,rs34558676:0-70	52	87.2	0	70	70	rs34558676
chrX	136476954	136477018	seq_a,AX-34842323,Affx-24544289,rs34558676,4:45636860,T,C,rs34558676:0-64	52	90.7	0	64	64	rs34558676
chrX	84652482	84652551	seq_a,AX-34842323,Affx-24544289,rs34558676,4:45636860,T,C,rs34558676:0-69	51	87.0	0	69	69	rs34558676
chrX	84777573	84777644	seq_a,AX-34842323,Affx-24544289,rs34558676,4:45636860,T,C,rs34558676:0-71	51	86.0	0	71	71	rs34558676
chrX	20768973	20769037	seq_a,AX-34842323,Affx-24544289,rs34558676,4:45636860,T,C,rs34558676:0-64	50	89.1	0	64	64	rs34558676
chrX	25166877	25167397	seq_a,AX-34842323,Affx-24544289,rs34558676,4:45636860,T,C,rs34558676:0-71	54	88.8	0	71	71	rs34558676
chrX	28087502	28087570	seq_a,AX-34842323,Affx-24544289,rs34558676,4:45636860,T,C,rs34558676:0-70	54	83.9	0	70	70	rs34558676
chrX	79556816	79556884	seq_a,AX-34842323,Affx-24544289,rs34558676,4:45636860,T,C,rs34558676:2-70	50	86.8	2	70	68	rs34558676
chrX	94705918	94705988	seq_a,AX-34842323,Affx-24544289,rs34558676,4:45636860,T,C,rs34558676:0-70	50	85.8	0	70	70	rs34558676
chrX	122083985	122084056	seq_a,AX-34842323,Affx-24544289,rs34558676,4:45636860,T,C,rs34558676:0-70	51	87.2	0	70	70	rs34558676
chrX	140896857	140896927	seq_a,AX-34842323,Affx-24544289,rs34558676,4:45636860,T,C,rs34558676:0-70	50	85.8	0	70	70	rs34558676
chrY	5894405	5894430	seq_b,AX-34842323,Affx-24544289,rs34558676,4:45636860,T,C,rs34558676:45-70	23	96.0	45	70	25	rs34558676
chrX	95110834	95110905	seq_b,AX-34842323,Affx-24544289,rs34558676,4:45636860,T,C,rs34558676:0-71	53	87.4	0	71	71	rs34558676
chrX	33634616	33634686	seq_b,AX-34842323,Affx-24544289,rs34558676,4:45636860,T,C,rs34558676:0-70	50	85.8	0	70	70	rs34558676
chrX	37332902	37332972	seq_b,AX-34842323,Affx-24544289,rs34558676,4:45636860,T,C,rs34558676:0-70	50	85.8	0	70	70	rs34558676
chrX	37601475	37601545	seq_b,AX-34842323,Affx-24544289,rs34558676,4:45636860,T,C,rs34558676:0-70	50	85.8	0	70	70	rs34558676
chrX	67386842	67386912	seq_b,AX-34842323,Affx-24544289,rs34558676,4:45636860,T,C,rs34558676:0-70	50	85.8	0	70	70	rs34558676
chrX	144132434	144132504	seq_b,AX-34842323,Affx-24544289,rs34558676,4:45636860,T,C,rs34558676:0-70	50	85.8	0	70	70	rs34558676
chrX	98534538	98534608	seq_b,AX-34842323,Affx-24544289,rs34558676,4:45636860,T,C,rs34558676:0-70	48	84.3	0	70	70	rs34558676
chrX	94245901	94245969	seq_b,AX-34842323,Affx-24544289,rs34558676,4:45636860,T,C,rs34558676:0-69	49	82.4	0	69	69	rs34558676
chrX	144040454	144040524	seq_b,AX-34842323,Affx-24544289,rs34558676,4:45636860,T,C,rs34558676:0-70	46	82.9	0	70	70	rs34558676
chrX	109876504	109876574	seq_b,AX-34842323,Affx-24544289,rs34558676,4:45636860,T,C,rs34558676:0-70	53	92.0	0	70	70	rs34558676
chrX	120689908	120689971	seq_b,AX-34842323,Affx-24544289,rs34558676,4:45636860,T,C,rs34558676:0-63	45	85.8	0	63	63	rs34558676
chrX	80409983	80410047	seq_b,AX-34842323,Affx-24544289,rs34558676,4:45636860,T,C,rs34558676:0-64	44	84.4	0	64	64	rs34558676
chrX	82495978	82496048	seq_b,AX-34842323,Affx-24544289,rs34558676,4:45636860,T,C,rs34558676:0-70	44	81.5	0	70	70	rs34558676
chrX	35342140	35342197	seq_b,AX-34842323,Affx-24544289,rs34558676,4:45636860,T,C,rs34558676:0-57	43	87.8	0	57	57	rs34558676
chrX	42786247	42786310	seq_b,AX-34842323,Affx-24544289,rs34558676,4:45636860,T,C,rs34558676:0-63	43	84.2	0	63	63	rs34558676
chrX	87890300	87890466	seq_b,AX-34842323,Affx-24544289,rs34558676,4:45636860,T,C,rs34558676:0-71	52	92.1	0	71	71	rs34558676
chrY	3191652	3191715	seq_b,AX-34842323,Affx-24544289,rs34558676,4:45636860,T,C,rs34558676:0-63	45	85.8	0	63	63	rs34558676
chrY	5158470	5158533	seq_b,AX-34842323,Affx-24544289,rs34558676,4:45636860,T,C,rs34558676:0-64	46	82.6	0	64	64	rs34558676
chrY	21815375	21815432	seq_b,AX-34842323,Affx-24544289,rs34558676,4:45636860,T,C,rs34558676:0-57	39	84.3	0	57	57	rs34558676
chrY	59042319	59042373	seq_b,AX-34842323,Affx-24544289,rs34558676,4:45636860,T,C,rs34558676:0-54	36	83.4	0	54	54	rs34558676
chrY	16101839	16101866	seq_b,AX-34842323,Affx-24544289,rs34558676,4:45636860,T,C,rs34558676:30-57	25	96.3	30	57	27	rs34558676
chrX	45447001	45447071	seq_b,AX-34842323,Affx-24544289,rs34558676,4:45636860,T,C,rs34558676:0-70	52	87.2	0	70	70	rs34558676
chrX	94705918	94705988	seq_b,AX-34842323,Affx-24544289,rs34558676,4:45636860,T,C,rs34558676:0-70	52	87.2	0	70	70	rs34558676
chrX	115046343	115046412	seq_b,AX-34842323,Affx-24544289,rs34558676,4:45636860,T,C,rs34558676:1-70	51	87.0	1	70	69	rs34558676
chrX	22925952	22926022	seq_b,AX-34842323,Affx-24544289,rs34558676,4:45636860,T,C,rs34558676:0-70	50	85.8	0	70	70	rs34558676
chrX	28264629	28264699	seq_b,AX-34842323,Affx-24544289,rs34558676,4:45636860,T,C,rs34558676:0-70	50	85.8	0	70	70	rs34558676
chrX	33851683	33851753	seq_b,AX-34842323,Affx-24544289,rs34558676,4:45636860,T,C,rs34558676:0-70	50	85.8	0	70	70	rs34558676
chrX	48492414	48492484	seq_b,AX-34842323,Affx-24544289,rs34558676,4:45636860,T,C,rs34558676:0-70	50	85.8	0	70	70	rs34558676
chrX	136476954	136477018	seq_b,AX-34842323,Affx-24544289,rs34558676,4:45636860,T,C,rs34558676:0-64	50	89.1	0	64	64	rs34558676
chrX	84652482	84652551	seq_b,AX-34842323,Affx-24544289,rs34558676,4:45636860,T,C,rs34558676:0-69	49	85.6	0	69	69	rs34558676
chrX	84777573	84777644	seq_b,AX-34842323,Affx-24544289,rs34558676,4:45636860,T,C,rs34558676:0-71	49	84.6	0	71	71	rs34558676
chrX	145596624	145596790	seq_b,AX-34842323,Affx-24544289,rs34558676,4:45636860,T,C,rs34558676:0-71	52	87.4	0	71	71	rs34558676
chrX	20768973	20769037	seq_b,AX-34842323,Affx-24544289,rs34558676,4:45636860,T,C,rs34558676:0-64	48	87.5	0	64	64	rs34558676
chrX	25166877	25167397	seq_b,AX-34842323,Affx-24544289,rs34558676,4:45636860,T,C,rs34558676:0-71	52	87.4	0	71	71	rs34558676
chrX	28087502	28087570	seq_b,AX-34842323,Affx-24544289,rs34558676,4:45636860,T,C,rs34558676:0-70	52	82.4	0	70	70	rs34558676
chrX	79556816	79556884	seq_b,AX-34842323,Affx-24544289,rs34558676,4:45636860,T,C,rs34558676:2-70	48	85.3	2	70	68	rs34558676
chrX	140896857	140896927	seq_b,AX-34842323,Affx-24544289,rs34558676,4:45636860,T,C,rs34558676:0-70	48	84.3	0	70	70	rs34558676
chrX	129798862	129798883	seq_a,AX-34842759,Affx-24546564,rs7657167,4:45828593,A,G,rs7657167:29-50	21	100.0	29	50	21	rs7657167
chrX	40383270	40383678	seq_a,AX-34842763,Affx-24546577,rs76675382,4:45829299,A,T,rs76675382:44-71	26	100.0	44	71	27	rs76675382
chrX	40383270	40383678	seq_b,AX-34842763,Affx-24546577,rs76675382,4:45829299,A,T,rs76675382:44-71	26	100.0	44	71	27	rs76675382
chrY	26884792	26884816	seq_a,AX-34842911,Affx-24547189,rs12500416,4:4506336,T,G,rs12500416:16-40	22	95.9	16	40	24	rs12500416
chrY	25251058	25251082	seq_a,AX-34842911,Affx-24547189,rs12500416,4:4506336,T,G,rs12500416:16-40	22	95.9	16	40	24	rs12500416
chrY	27077589	27077613	seq_a,AX-34842911,Affx-24547189,rs12500416,4:4506336,T,G,rs12500416:16-40	22	95.9	16	40	24	rs12500416
chrY	26884792	26884816	seq_b,AX-34842911,Affx-24547189,rs12500416,4:4506336,T,G,rs12500416:16-40	24	100.0	16	40	24	rs12500416
chrY	25251058	25251082	seq_b,AX-34842911,Affx-24547189,rs12500416,4:4506336,T,G,rs12500416:16-40	24	100.0	16	40	24	rs12500416
chrY	27077589	27077613	seq_b,AX-34842911,Affx-24547189,rs12500416,4:4506336,T,G,rs12500416:16-40	24	100.0	16	40	24	rs12500416
chrY	25461921	25461945	seq_b,AX-34842911,Affx-24547189,rs12500416,4:4506336,T,G,rs12500416:16-40	24	100.0	16	40	24	rs12500416
chrY	19607423	19607462	seq_a,AX-34843031,Affx-24547637,rs78476393,4:45908280,C,G,rs78476393:17-56	31	89.8	17	56	39	rs78476393
chrY	3997429	3997467	seq_a,AX-34843031,Affx-24547637,rs78476393,4:45908280,C,G,rs78476393:15-53	30	89.5	15	53	38	rs78476393
chrX	79249333	79249399	seq_a,AX-34843031,Affx-24547637,rs78476393,4:45908280,C,G,rs78476393:4-70	46	84.9	4	70	66	rs78476393
chrX	102902948	102902998	seq_a,AX-34843031,Affx-24547637,rs78476393,4:45908280,C,G,rs78476393:4-54	44	94.0	4	54	50	rs78476393
chrX	72123176	72123228	seq_a,AX-34843031,Affx-24547637,rs78476393,4:45908280,C,G,rs78476393:4-56	42	90.4	4	56	52	rs78476393
chrX	113467351	113467417	seq_a,AX-34843031,Affx-24547637,rs78476393,4:45908280,C,G,rs78476393:4-70	42	81.9	4	70	66	rs78476393
chrX	148166413	148166468	seq_a,AX-34843031,Affx-24547637,rs78476393,4:45908280,C,G,rs78476393:15-70	41	87.3	15	70	55	rs78476393
chrX	57463736	57463788	seq_a,AX-34843031,Affx-24547637,rs78476393,4:45908280,C,G,rs78476393:4-56	40	88.5	4	56	52	rs78476393
chrX	71753781	71778580	seq_a,AX-34843031,Affx-24547637,rs78476393,4:45908280,C,G,rs78476393:6-70	47	87.5	6	70	64	rs78476393
chrX	154557397	154557463	seq_a,AX-34843031,Affx-24547637,rs78476393,4:45908280,C,G,rs78476393:4-70	40	80.4	4	70	66	rs78476393
chrX	87219684	87219739	seq_a,AX-34843031,Affx-24547637,rs78476393,4:45908280,C,G,rs78476393:15-70	39	85.5	15	70	55	rs78476393
chrX	105931066	105931115	seq_a,AX-34843031,Affx-24547637,rs78476393,4:45908280,C,G,rs78476393:4-56	42	83.7	4	56	52	rs78476393
chrX	153933954	153934005	seq_a,AX-34843031,Affx-24547637,rs78476393,4:45908280,C,G,rs78476393:19-70	39	88.3	19	70	51	rs78476393
chrX	57576907	57576955	seq_a,AX-34843031,Affx-24547637,rs78476393,4:45908280,C,G,rs78476393:8-56	38	89.6	8	56	48	rs78476393
chrX	72213583	72213635	seq_a,AX-34843031,Affx-24547637,rs78476393,4:45908280,C,G,rs78476393:4-56	38	86.6	4	56	52	rs78476393
chrX	81608915	81608971	seq_a,AX-34843031,Affx-24547637,rs78476393,4:45908280,C,G,rs78476393:0-56	38	84.0	0	56	56	rs78476393
chrX	78300908	78300954	seq_a,AX-34843031,Affx-24547637,rs78476393,4:45908280,C,G,rs78476393:24-70	36	89.2	24	70	46	rs78476393
chrX	99126489	99126541	seq_a,AX-34843031,Affx-24547637,rs78476393,4:45908280,C,G,rs78476393:4-56	36	84.7	4	56	52	rs78476393
chrY	4493614	4493680	seq_a,AX-34843031,Affx-24547637,rs78476393,4:45908280,C,G,rs78476393:4-70	42	81.9	4	70	66	rs78476393
chrY	2919713	2919768	seq_a,AX-34843031,Affx-24547637,rs78476393,4:45908280,C,G,rs78476393:15-70	39	85.5	15	70	55	rs78476393
chrY	21278598	21278652	seq_a,AX-34843031,Affx-24547637,rs78476393,4:45908280,C,G,rs78476393:17-71	38	85.2	17	71	54	rs78476393
chrY	4504129	4504176	seq_a,AX-34843031,Affx-24547637,rs78476393,4:45908280,C,G,rs78476393:24-71	33	85.2	24	71	47	rs78476393
chrY	20572309	20572348	seq_a,AX-34843031,Affx-24547637,rs78476393,4:45908280,C,G,rs78476393:17-56	31	89.8	17	56	39	rs78476393
chrY	5539830	5539863	seq_a,AX-34843031,Affx-24547637,rs78476393,4:45908280,C,G,rs78476393:23-56	23	84.9	23	56	33	rs78476393
chrY	4304379	4304399	seq_a,AX-34843031,Affx-24547637,rs78476393,4:45908280,C,G,rs78476393:24-44	20	100.0	24	44	20	rs78476393
chrX	84726078	84726132	seq_a,AX-34843031,Affx-24547637,rs78476393,4:45908280,C,G,rs78476393:4-58	44	90.8	4	58	54	rs78476393
chrX	113778704	113778760	seq_a,AX-34843031,Affx-24547637,rs78476393,4:45908280,C,G,rs78476393:15-71	44	89.3	15	71	56	rs78476393
chrX	136796789	136796855	seq_a,AX-34843031,Affx-24547637,rs78476393,4:45908280,C,G,rs78476393:4-70	44	83.4	4	70	66	rs78476393
chrX	16089551	16089617	seq_a,AX-34843031,Affx-24547637,rs78476393,4:45908280,C,G,rs78476393:4-70	42	81.9	4	70	66	rs78476393
chrX	72037269	72037321	seq_a,AX-34843031,Affx-24547637,rs78476393,4:45908280,C,G,rs78476393:4-56	42	90.4	4	56	52	rs78476393
chrX	90416784	90416850	seq_a,AX-34843031,Affx-24547637,rs78476393,4:45908280,C,G,rs78476393:4-70	42	81.9	4	70	66	rs78476393
chrX	14187598	14187659	seq_a,AX-34843031,Affx-24547637,rs78476393,4:45908280,C,G,rs78476393:4-70	44	77.1	4	70	66	rs78476393
chrX	18542222	18542286	seq_a,AX-34843031,Affx-24547637,rs78476393,4:45908280,C,G,rs78476393:7-71	44	88.0	7	71	64	rs78476393
chrX	77405071	77405137	seq_a,AX-34843031,Affx-24547637,rs78476393,4:45908280,C,G,rs78476393:4-70	40	80.4	4	70	66	rs78476393
chrX	130788503	130788553	seq_a,AX-34843031,Affx-24547637,rs78476393,4:45908280,C,G,rs78476393:6-56	40	90.0	6	56	50	rs78476393
chrX	74655198	74655253	seq_a,AX-34843031,Affx-24547637,rs78476393,4:45908280,C,G,rs78476393:15-70	39	85.5	15	70	55	rs78476393
chrX	88651150	88651205	seq_a,AX-34843031,Affx-24547637,rs78476393,4:45908280,C,G,rs78476393:15-70	39	85.5	15	70	55	rs78476393
chrX	140281714	140281769	seq_a,AX-34843031,Affx-24547637,rs78476393,4:45908280,C,G,rs78476393:0-55	39	85.5	0	55	55	rs78476393
chrX	141555005	141555060	seq_a,AX-34843031,Affx-24547637,rs78476393,4:45908280,C,G,rs78476393:15-70	39	85.5	15	70	55	rs78476393
chrX	82880161	82880213	seq_a,AX-34843031,Affx-24547637,rs78476393,4:45908280,C,G,rs78476393:4-56	38	86.6	4	56	52	rs78476393
chrX	42906316	42906367	seq_a,AX-34843031,Affx-24547637,rs78476393,4:45908280,C,G,rs78476393:19-70	37	86.3	19	70	51	rs78476393
chrY	19607423	19607462	seq_b,AX-34843031,Affx-24547637,rs78476393,4:45908280,C,G,rs78476393:17-56	29	87.2	17	56	39	rs78476393
chrX	82997624	82997694	seq_b,AX-34843031,Affx-24547637,rs78476393,4:45908280,C,G,rs78476393:0-70	46	82.9	0	70	70	rs78476393
chrX	102902948	102902998	seq_b,AX-34843031,Affx-24547637,rs78476393,4:45908280,C,G,rs78476393:4-54	42	92.0	4	54	50	rs78476393
chrX	42298025	42298066	seq_b,AX-34843031,Affx-24547637,rs78476393,4:45908280,C,G,rs78476393:15-56	31	87.9	15	56	41	rs78476393
chrX	74074349	74074375	seq_b,AX-34843031,Affx-24547637,rs78476393,4:45908280,C,G,rs78476393:18-44	24	96.2	18	44	26	rs78476393
chrY	2919713	2919768	seq_b,AX-34843031,Affx-24547637,rs78476393,4:45908280,C,G,rs78476393:15-70	37	83.7	15	70	55	rs78476393
chrY	20572309	20572348	seq_b,AX-34843031,Affx-24547637,rs78476393,4:45908280,C,G,rs78476393:17-56	29	87.2	17	56	39	rs78476393
chrX	113778704	113778760	seq_b,AX-34843031,Affx-24547637,rs78476393,4:45908280,C,G,rs78476393:15-71	42	87.5	15	71	56	rs78476393
chrX	98090334	98090389	seq_b,AX-34843031,Affx-24547637,rs78476393,4:45908280,C,G,rs78476393:15-70	39	85.5	15	70	55	rs78476393
chrX	122632719	122632770	seq_b,AX-34843031,Affx-24547637,rs78476393,4:45908280,C,G,rs78476393:19-70	37	86.3	19	70	51	rs78476393
chrX	88651150	88651205	seq_b,AX-34843031,Affx-24547637,rs78476393,4:45908280,C,G,rs78476393:15-70	37	83.7	15	70	55	rs78476393
chrX	82482490	82482545	seq_b,AX-34843031,Affx-24547637,rs78476393,4:45908280,C,G,rs78476393:15-70	37	83.7	15	70	55	rs78476393
chrX	126616545	126616583	seq_b,AX-34843031,Affx-24547637,rs78476393,4:45908280,C,G,rs78476393:6-44	32	92.2	6	44	38	rs78476393
chrX	126516624	126516644	seq_b,AX-34843031,Affx-24547637,rs78476393,4:45908280,C,G,rs78476393:15-35	20	100.0	15	35	20	rs78476393
chrY	20770021	20770043	seq_a,AX-34843269,Affx-24548798,rs13120214,4:46017282,A,G,rs13120214:39-61	22	100.0	39	61	22	rs13120214
chrX	44656880	44656911	seq_a,AX-34843269,Affx-24548798,rs13120214,4:46017282,A,G,rs13120214:36-67	23	87.1	36	67	31	rs13120214
chrY	20874130	20874152	seq_a,AX-34843269,Affx-24548798,rs13120214,4:46017282,A,G,rs13120214:39-61	22	100.0	39	61	22	rs13120214
chrX	53128105	53128132	seq_a,AX-34843269,Affx-24548798,rs13120214,4:46017282,A,G,rs13120214:36-63	25	96.3	36	63	27	rs13120214
chrX	41637684	41637713	seq_a,AX-34843269,Affx-24548798,rs13120214,4:46017282,A,G,rs13120214:33-61	25	96.5	33	61	28	rs13120214
chrX	48983539	48983564	seq_a,AX-34843269,Affx-24548798,rs13120214,4:46017282,A,G,rs13120214:36-61	23	96.0	36	61	25	rs13120214
chrX	44612679	44612704	seq_a,AX-34843269,Affx-24548798,rs13120214,4:46017282,A,G,rs13120214:36-61	23	96.0	36	61	25	rs13120214
chrY	20770021	20770043	seq_b,AX-34843269,Affx-24548798,rs13120214,4:46017282,A,G,rs13120214:39-61	22	100.0	39	61	22	rs13120214
chrX	44656879	44656911	seq_b,AX-34843269,Affx-24548798,rs13120214,4:46017282,A,G,rs13120214:35-67	24	87.5	35	67	32	rs13120214
chrY	20874130	20874152	seq_b,AX-34843269,Affx-24548798,rs13120214,4:46017282,A,G,rs13120214:39-61	22	100.0	39	61	22	rs13120214
chrX	53128105	53128133	seq_b,AX-34843269,Affx-24548798,rs13120214,4:46017282,A,G,rs13120214:35-63	26	96.5	35	63	28	rs13120214
chrX	48983539	48983565	seq_b,AX-34843269,Affx-24548798,rs13120214,4:46017282,A,G,rs13120214:35-61	24	96.2	35	61	26	rs13120214
chrX	44612679	44612705	seq_b,AX-34843269,Affx-24548798,rs13120214,4:46017282,A,G,rs13120214:35-61	24	96.2	35	61	26	rs13120214
chrX	41637684	41637708	seq_b,AX-34843269,Affx-24548798,rs13120214,4:46017282,A,G,rs13120214:37-61	22	95.9	37	61	24	rs13120214
chrX	45755825	45755858	seq_a,AX-34843291,Affx-24548858,rs73241856,4:46024039,T,C,rs73241856:39-71	27	93.8	39	71	32	rs73241856
chrX	10008589	10008616	seq_a,AX-34843291,Affx-24548858,rs73241856,4:46024039,T,C,rs73241856:44-71	25	96.3	44	71	27	rs73241856
chrX	82836145	82836203	seq_a,AX-34843291,Affx-24548858,rs73241856,4:46024039,T,C,rs73241856:10-68	28	74.2	10	68	58	rs73241856
chrX	53060946	53060978	seq_a,AX-34843291,Affx-24548858,rs73241856,4:46024039,T,C,rs73241856:39-71	28	93.8	39	71	32	rs73241856
chrX	78436841	78436868	seq_a,AX-34843291,Affx-24548858,rs73241856,4:46024039,T,C,rs73241856:40-67	23	92.6	40	67	27	rs73241856
chrX	45755825	45755858	seq_b,AX-34843291,Affx-24548858,rs73241856,4:46024039,T,C,rs73241856:39-71	27	93.8	39	71	32	rs73241856
chrX	10008589	10008616	seq_b,AX-34843291,Affx-24548858,rs73241856,4:46024039,T,C,rs73241856:44-71	25	96.3	44	71	27	rs73241856
chrX	82836145	82836203	seq_b,AX-34843291,Affx-24548858,rs73241856,4:46024039,T,C,rs73241856:10-68	30	75.9	10	68	58	rs73241856
chrX	53060946	53060978	seq_b,AX-34843291,Affx-24548858,rs73241856,4:46024039,T,C,rs73241856:39-71	28	93.8	39	71	32	rs73241856
chrX	78436841	78436868	seq_b,AX-34843291,Affx-24548858,rs73241856,4:46024039,T,C,rs73241856:40-67	23	92.6	40	67	27	rs73241856
chrX	64653009	64653043	seq_a,AX-34843587,Affx-24550214,rs59452752,4:46135990,A,G,rs59452752:5-39	28	91.2	5	39	34	rs59452752
chrY	4081563	4081599	seq_a,AX-34843683,Affx-24550528,rs2132919,4:46160638,A,C,rs2132919:7-43	32	94.5	7	43	36	rs2132919
chrY	26242915	26242948	seq_a,AX-34843683,Affx-24550528,rs2132919,4:46160638,A,C,rs2132919:0-33	31	97.0	0	33	33	rs2132919
chrY	20039957	20039990	seq_a,AX-34843683,Affx-24550528,rs2132919,4:46160638,A,C,rs2132919:0-33	31	97.0	0	33	33	rs2132919
chrY	5717287	5717320	seq_a,AX-34843683,Affx-24550528,rs2132919,4:46160638,A,C,rs2132919:0-33	31	97.0	0	33	33	rs2132919
chrX	93733810	93733881	seq_a,AX-34843683,Affx-24550528,rs2132919,4:46160638,A,C,rs2132919:0-71	47	83.1	0	71	71	rs2132919
chrX	80020569	80020634	seq_a,AX-34843683,Affx-24550528,rs2132919,4:46160638,A,C,rs2132919:6-71	45	84.7	6	71	65	rs2132919
chrX	116785051	116785102	seq_a,AX-34843683,Affx-24550528,rs2132919,4:46160638,A,C,rs2132919:0-51	45	94.2	0	51	51	rs2132919
chrX	122683125	122683196	seq_a,AX-34843683,Affx-24550528,rs2132919,4:46160638,A,C,rs2132919:0-71	45	81.7	0	71	71	rs2132919
chrX	79109652	79109695	seq_a,AX-34843683,Affx-24550528,rs2132919,4:46160638,A,C,rs2132919:0-43	37	93.1	0	43	43	rs2132919
chrX	74693227	74693262	seq_a,AX-34843683,Affx-24550528,rs2132919,4:46160638,A,C,rs2132919:0-35	35	100.0	0	35	35	rs2132919
chrX	97915294	97915329	seq_a,AX-34843683,Affx-24550528,rs2132919,4:46160638,A,C,rs2132919:0-35	35	100.0	0	35	35	rs2132919
chrX	113007455	113007490	seq_a,AX-34843683,Affx-24550528,rs2132919,4:46160638,A,C,rs2132919:0-35	35	100.0	0	35	35	rs2132919
chrX	127554863	127554898	seq_a,AX-34843683,Affx-24550528,rs2132919,4:46160638,A,C,rs2132919:0-35	35	100.0	0	35	35	rs2132919
chrX	142009009	142009044	seq_a,AX-34843683,Affx-24550528,rs2132919,4:46160638,A,C,rs2132919:0-35	35	100.0	0	35	35	rs2132919
chrX	93373975	93374009	seq_a,AX-34843683,Affx-24550528,rs2132919,4:46160638,A,C,rs2132919:1-35	34	100.0	1	35	34	rs2132919
chrX	47845129	47845164	seq_a,AX-34843683,Affx-24550528,rs2132919,4:46160638,A,C,rs2132919:0-35	33	97.2	0	35	35	rs2132919
chrX	76347681	76347716	seq_a,AX-34843683,Affx-24550528,rs2132919,4:46160638,A,C,rs2132919:0-35	33	97.2	0	35	35	rs2132919
chrX	85566605	85566640	seq_a,AX-34843683,Affx-24550528,rs2132919,4:46160638,A,C,rs2132919:0-35	33	97.2	0	35	35	rs2132919
chrX	94969558	94969591	seq_a,AX-34843683,Affx-24550528,rs2132919,4:46160638,A,C,rs2132919:0-33	33	100.0	0	33	33	rs2132919
chrX	125361813	125361848	seq_a,AX-34843683,Affx-24550528,rs2132919,4:46160638,A,C,rs2132919:0-35	33	97.2	0	35	35	rs2132919
chrY	27719481	27719514	seq_a,AX-34843683,Affx-24550528,rs2132919,4:46160638,A,C,rs2132919:0-33	31	97.0	0	33	33	rs2132919
chrY	20089748	20089781	seq_a,AX-34843683,Affx-24550528,rs2132919,4:46160638,A,C,rs2132919:0-33	31	97.0	0	33	33	rs2132919
chrY	4990489	4990516	seq_a,AX-34843683,Affx-24550528,rs2132919,4:46160638,A,C,rs2132919:16-43	25	96.3	16	43	27	rs2132919
chrX	86493381	86493452	seq_a,AX-34843683,Affx-24550528,rs2132919,4:46160638,A,C,rs2132919:0-71	55	88.8	0	71	71	rs2132919
chrX	47753962	47754028	seq_a,AX-34843683,Affx-24550528,rs2132919,4:46160638,A,C,rs2132919:5-71	44	83.4	5	71	66	rs2132919
chrX	91155320	91155375	seq_a,AX-34843683,Affx-24550528,rs2132919,4:46160638,A,C,rs2132919:16-71	43	89.1	16	71	55	rs2132919
chrX	126074026	126074069	seq_a,AX-34843683,Affx-24550528,rs2132919,4:46160638,A,C,rs2132919:0-43	37	93.1	0	43	43	rs2132919
chrX	9778665	9778700	seq_a,AX-34843683,Affx-24550528,rs2132919,4:46160638,A,C,rs2132919:0-35	35	100.0	0	35	35	rs2132919
chrX	62530948	62530991	seq_a,AX-34843683,Affx-24550528,rs2132919,4:46160638,A,C,rs2132919:0-43	35	90.7	0	43	43	rs2132919
chrX	63958460	63958495	seq_a,AX-34843683,Affx-24550528,rs2132919,4:46160638,A,C,rs2132919:0-35	35	100.0	0	35	35	rs2132919
chrX	82428676	82428711	seq_a,AX-34843683,Affx-24550528,rs2132919,4:46160638,A,C,rs2132919:0-35	35	100.0	0	35	35	rs2132919
chrX	94075748	94075783	seq_a,AX-34843683,Affx-24550528,rs2132919,4:46160638,A,C,rs2132919:0-35	35	100.0	0	35	35	rs2132919
chrX	95215338	95215381	seq_a,AX-34843683,Affx-24550528,rs2132919,4:46160638,A,C,rs2132919:0-43	35	90.7	0	43	43	rs2132919
chrX	107721592	107721627	seq_a,AX-34843683,Affx-24550528,rs2132919,4:46160638,A,C,rs2132919:0-35	35	100.0	0	35	35	rs2132919
chrX	65702221	65702256	seq_a,AX-34843683,Affx-24550528,rs2132919,4:46160638,A,C,rs2132919:0-35	33	97.2	0	35	35	rs2132919
chrX	69086344	69086379	seq_a,AX-34843683,Affx-24550528,rs2132919,4:46160638,A,C,rs2132919:0-35	33	97.2	0	35	35	rs2132919
chrX	98105656	98105691	seq_a,AX-34843683,Affx-24550528,rs2132919,4:46160638,A,C,rs2132919:0-35	33	97.2	0	35	35	rs2132919
chrX	107386962	107386997	seq_a,AX-34843683,Affx-24550528,rs2132919,4:46160638,A,C,rs2132919:0-35	33	97.2	0	35	35	rs2132919
chrX	143080862	143080896	seq_a,AX-34843683,Affx-24550528,rs2132919,4:46160638,A,C,rs2132919:0-34	32	97.1	0	34	34	rs2132919
chrY	4081563	4081599	seq_b,AX-34843683,Affx-24550528,rs2132919,4:46160638,A,C,rs2132919:7-43	32	94.5	7	43	36	rs2132919
chrY	26242915	26242948	seq_b,AX-34843683,Affx-24550528,rs2132919,4:46160638,A,C,rs2132919:0-33	31	97.0	0	33	33	rs2132919
chrY	20039957	20039990	seq_b,AX-34843683,Affx-24550528,rs2132919,4:46160638,A,C,rs2132919:0-33	31	97.0	0	33	33	rs2132919
chrY	5717287	5717320	seq_b,AX-34843683,Affx-24550528,rs2132919,4:46160638,A,C,rs2132919:0-33	31	97.0	0	33	33	rs2132919
chrX	113007455	113007526	seq_b,AX-34843683,Affx-24550528,rs2132919,4:46160638,A,C,rs2132919:0-71	59	91.6	0	71	71	rs2132919
chrX	74693227	74693295	seq_b,AX-34843683,Affx-24550528,rs2132919,4:46160638,A,C,rs2132919:0-68	52	88.3	0	68	68	rs2132919
chrX	93733810	93733881	seq_b,AX-34843683,Affx-24550528,rs2132919,4:46160638,A,C,rs2132919:0-71	47	83.1	0	71	71	rs2132919
chrX	116785051	116785102	seq_b,AX-34843683,Affx-24550528,rs2132919,4:46160638,A,C,rs2132919:0-51	47	96.1	0	51	51	rs2132919
chrX	122683125	122683196	seq_b,AX-34843683,Affx-24550528,rs2132919,4:46160638,A,C,rs2132919:0-71	47	83.1	0	71	71	rs2132919
chrX	80020569	80020634	seq_b,AX-34843683,Affx-24550528,rs2132919,4:46160638,A,C,rs2132919:6-71	43	83.1	6	71	65	rs2132919
chrX	97915294	97915345	seq_b,AX-34843683,Affx-24550528,rs2132919,4:46160638,A,C,rs2132919:0-51	43	92.2	0	51	51	rs2132919
chrX	93373975	93374017	seq_b,AX-34843683,Affx-24550528,rs2132919,4:46160638,A,C,rs2132919:1-43	40	97.7	1	43	42	rs2132919
chrX	76347681	76347724	seq_b,AX-34843683,Affx-24550528,rs2132919,4:46160638,A,C,rs2132919:0-43	39	95.4	0	43	43	rs2132919
chrX	79109652	79109695	seq_b,AX-34843683,Affx-24550528,rs2132919,4:46160638,A,C,rs2132919:0-43	39	95.4	0	43	43	rs2132919
chrX	138483954	138483997	seq_b,AX-34843683,Affx-24550528,rs2132919,4:46160638,A,C,rs2132919:0-43	39	95.4	0	43	43	rs2132919
chrX	127554863	127554899	seq_b,AX-34843683,Affx-24550528,rs2132919,4:46160638,A,C,rs2132919:0-36	36	100.0	0	36	36	rs2132919
chrX	125361813	125361850	seq_b,AX-34843683,Affx-24550528,rs2132919,4:46160638,A,C,rs2132919:0-37	35	97.3	0	37	37	rs2132919
chrX	142009009	142009044	seq_b,AX-34843683,Affx-24550528,rs2132919,4:46160638,A,C,rs2132919:0-35	35	100.0	0	35	35	rs2132919
chrX	47845129	47845164	seq_b,AX-34843683,Affx-24550528,rs2132919,4:46160638,A,C,rs2132919:0-35	33	97.2	0	35	35	rs2132919
chrX	85566605	85566640	seq_b,AX-34843683,Affx-24550528,rs2132919,4:46160638,A,C,rs2132919:0-35	33	97.2	0	35	35	rs2132919
chrY	27719481	27719514	seq_b,AX-34843683,Affx-24550528,rs2132919,4:46160638,A,C,rs2132919:0-33	31	97.0	0	33	33	rs2132919
chrY	20089748	20089781	seq_b,AX-34843683,Affx-24550528,rs2132919,4:46160638,A,C,rs2132919:0-33	31	97.0	0	33	33	rs2132919
chrY	4990489	4990516	seq_b,AX-34843683,Affx-24550528,rs2132919,4:46160638,A,C,rs2132919:16-43	27	100.0	16	43	27	rs2132919
chrX	86493381	86493452	seq_b,AX-34843683,Affx-24550528,rs2132919,4:46160638,A,C,rs2132919:0-71	57	90.2	0	71	71	rs2132919
chrX	91155320	91155375	seq_b,AX-34843683,Affx-24550528,rs2132919,4:46160638,A,C,rs2132919:16-71	45	91.0	16	71	55	rs2132919
chrX	47753962	47754028	seq_b,AX-34843683,Affx-24550528,rs2132919,4:46160638,A,C,rs2132919:5-71	44	83.4	5	71	66	rs2132919
chrX	126074026	126074069	seq_b,AX-34843683,Affx-24550528,rs2132919,4:46160638,A,C,rs2132919:0-43	39	95.4	0	43	43	rs2132919
chrX	55642400	55642443	seq_b,AX-34843683,Affx-24550528,rs2132919,4:46160638,A,C,rs2132919:0-43	37	93.1	0	43	43	rs2132919
chrX	107721590	107721627	seq_b,AX-34843683,Affx-24550528,rs2132919,4:46160638,A,C,rs2132919:0-37	37	100.0	0	37	37	rs2132919
chrX	135465077	135465120	seq_b,AX-34843683,Affx-24550528,rs2132919,4:46160638,A,C,rs2132919:0-43	37	93.1	0	43	43	rs2132919
chrX	9778665	9778700	seq_b,AX-34843683,Affx-24550528,rs2132919,4:46160638,A,C,rs2132919:0-35	35	100.0	0	35	35	rs2132919
chrX	62530948	62530991	seq_b,AX-34843683,Affx-24550528,rs2132919,4:46160638,A,C,rs2132919:0-43	35	90.7	0	43	43	rs2132919
chrX	63958460	63958495	seq_b,AX-34843683,Affx-24550528,rs2132919,4:46160638,A,C,rs2132919:0-35	35	100.0	0	35	35	rs2132919
chrX	82428676	82428711	seq_b,AX-34843683,Affx-24550528,rs2132919,4:46160638,A,C,rs2132919:0-35	35	100.0	0	35	35	rs2132919
chrX	94075748	94075783	seq_b,AX-34843683,Affx-24550528,rs2132919,4:46160638,A,C,rs2132919:0-35	35	100.0	0	35	35	rs2132919
chrX	95215338	95215381	seq_b,AX-34843683,Affx-24550528,rs2132919,4:46160638,A,C,rs2132919:0-43	35	90.7	0	43	43	rs2132919
chrX	98105654	98105691	seq_b,AX-34843683,Affx-24550528,rs2132919,4:46160638,A,C,rs2132919:0-37	35	97.3	0	37	37	rs2132919
chrX	65702220	65702256	seq_b,AX-34843683,Affx-24550528,rs2132919,4:46160638,A,C,rs2132919:0-36	34	97.3	0	36	36	rs2132919
chrX	69086343	69086379	seq_b,AX-34843683,Affx-24550528,rs2132919,4:46160638,A,C,rs2132919:0-36	34	97.3	0	36	36	rs2132919
chrX	51841681	51841732	seq_a,AX-34843847,Affx-24551275,rs62304424,4:46227997,T,C,rs62304424:14-64	45	96.0	14	64	50	rs62304424
chrY	3075793	3076046	seq_b,AX-34843847,Affx-24551275,rs62304424,4:46227997,T,C,rs62304424:19-71	37	95.3	19	71	52	rs62304424
chrX	51841681	51841732	seq_b,AX-34843847,Affx-24551275,rs62304424,4:46227997,T,C,rs62304424:14-64	43	94.0	14	64	50	rs62304424
chrX	79627565	79627595	seq_b,AX-34844137,Affx-24552785,---,4:46334702,A,G,Affx-24552785:2-28	25	100.0	2	28	26	Affx-24552785
chrY	5787011	5787060	seq_a,AX-34844359,Affx-24554103,rs116394793,4:46463645,A,C,rs116394793:0-49	39	89.8	0	49	49	rs116394793
chrY	59172856	59172926	seq_a,AX-34844359,Affx-24554103,rs116394793,4:46463645,A,C,rs116394793:0-70	43	88.0	0	70	70	rs116394793
chrY	15516861	15516881	seq_a,AX-34844359,Affx-24554103,rs116394793,4:46463645,A,C,rs116394793:0-20	20	100.0	0	20	20	rs116394793
chrX	3236795	3236868	seq_a,AX-34844359,Affx-24554103,rs116394793,4:46463645,A,C,rs116394793:0-71	45	86.9	0	71	71	rs116394793
chrX	36268251	36268316	seq_a,AX-34844359,Affx-24554103,rs116394793,4:46463645,A,C,rs116394793:0-65	46	86.9	0	65	65	rs116394793
chrX	64547057	64547128	seq_a,AX-34844359,Affx-24554103,rs116394793,4:46463645,A,C,rs116394793:0-71	47	87.4	0	71	71	rs116394793
chrX	92057366	92057415	seq_a,AX-34844359,Affx-24554103,rs116394793,4:46463645,A,C,rs116394793:0-49	39	89.8	0	49	49	rs116394793
chrX	12007319	12007389	seq_a,AX-34844359,Affx-24554103,rs116394793,4:46463645,A,C,rs116394793:0-68	49	91.4	0	68	68	rs116394793
chrX	154627929	154728658	seq_a,AX-34844359,Affx-24554103,rs116394793,4:46463645,A,C,rs116394793:0-67	50	88.9	0	67	67	rs116394793
chrX	42770857	42770925	seq_a,AX-34844359,Affx-24554103,rs116394793,4:46463645,A,C,rs116394793:5-71	42	87.5	5	71	66	rs116394793
chrX	27003426	27003491	seq_a,AX-34844359,Affx-24554103,rs116394793,4:46463645,A,C,rs116394793:0-66	47	88.9	0	66	66	rs116394793
chrX	155069850	155069920	seq_a,AX-34844359,Affx-24554103,rs116394793,4:46463645,A,C,rs116394793:0-70	43	88.0	0	70	70	rs116394793
chrX	9027241	9027310	seq_a,AX-34844359,Affx-24554103,rs116394793,4:46463645,A,C,rs116394793:0-71	44	83.7	0	71	71	rs116394793
chrX	12406870	12406943	seq_a,AX-34844359,Affx-24554103,rs116394793,4:46463645,A,C,rs116394793:0-71	47	89.7	0	71	71	rs116394793
chrX	45348252	45348325	seq_a,AX-34844359,Affx-24554103,rs116394793,4:46463645,A,C,rs116394793:0-71	45	94.2	0	71	71	rs116394793
chrX	87952547	87952619	seq_a,AX-34844359,Affx-24554103,rs116394793,4:46463645,A,C,rs116394793:0-69	41	95.6	0	69	69	rs116394793
chrX	116478273	116478346	seq_a,AX-34844359,Affx-24554103,rs116394793,4:46463645,A,C,rs116394793:0-71	48	91.1	0	71	71	rs116394793
chrX	144839501	144839573	seq_a,AX-34844359,Affx-24554103,rs116394793,4:46463645,A,C,rs116394793:0-70	46	94.3	0	70	70	rs116394793
chrX	8430363	8430436	seq_a,AX-34844359,Affx-24554103,rs116394793,4:46463645,A,C,rs116394793:0-71	37	82.5	0	71	71	rs116394793
chrY	4501061	4501131	seq_a,AX-34844359,Affx-24554103,rs116394793,4:46463645,A,C,rs116394793:0-68	42	92.2	0	68	68	rs116394793
chrY	5087134	5087197	seq_a,AX-34844359,Affx-24554103,rs116394793,4:46463645,A,C,rs116394793:0-60	41	93.5	0	60	60	rs116394793
chrY	14098778	14098841	seq_a,AX-34844359,Affx-24554103,rs116394793,4:46463645,A,C,rs116394793:0-60	37	93.1	0	60	60	rs116394793
chrY	19307659	19307732	seq_a,AX-34844359,Affx-24554103,rs116394793,4:46463645,A,C,rs116394793:0-71	29	94.0	0	71	71	rs116394793
chrY	15083161	15083232	seq_a,AX-34844359,Affx-24554103,rs116394793,4:46463645,A,C,rs116394793:0-71	29	96.8	0	71	71	rs116394793
chrX	25342977	25343048	seq_a,AX-34844359,Affx-24554103,rs116394793,4:46463645,A,C,rs116394793:0-71	49	86.4	0	71	71	rs116394793
chrX	150231351	150231422	seq_a,AX-34844359,Affx-24554103,rs116394793,4:46463645,A,C,rs116394793:0-71	46	84.7	0	71	71	rs116394793
chrX	55086444	55086512	seq_a,AX-34844359,Affx-24554103,rs116394793,4:46463645,A,C,rs116394793:0-66	44	89.3	0	66	66	rs116394793
chrX	90424263	90424333	seq_a,AX-34844359,Affx-24554103,rs116394793,4:46463645,A,C,rs116394793:0-68	48	91.4	0	68	68	rs116394793
chrX	19333409	19333482	seq_a,AX-34844359,Affx-24554103,rs116394793,4:46463645,A,C,rs116394793:0-71	45	89.3	0	71	71	rs116394793
chrX	154571554	154571623	seq_a,AX-34844359,Affx-24554103,rs116394793,4:46463645,A,C,rs116394793:0-67	46	92.5	0	67	67	rs116394793
chrX	50612432	50612502	seq_a,AX-34844359,Affx-24554103,rs116394793,4:46463645,A,C,rs116394793:0-68	38	82.8	0	68	68	rs116394793
chrX	50668285	50668327	seq_a,AX-34844359,Affx-24554103,rs116394793,4:46463645,A,C,rs116394793:29-71	32	88.1	29	71	42	rs116394793
chrX	37610493	37610571	seq_a,AX-34844359,Affx-24554103,rs116394793,4:46463645,A,C,rs116394793:0-71	38	86.6	0	71	71	rs116394793
chrX	151548940	151549013	seq_a,AX-34844359,Affx-24554103,rs116394793,4:46463645,A,C,rs116394793:0-71	38	85.2	0	71	71	rs116394793
chrX	72865124	72865186	seq_a,AX-34844359,Affx-24554103,rs116394793,4:46463645,A,C,rs116394793:0-60	41	95.6	0	60	60	rs116394793
chrX	119812594	119812654	seq_a,AX-34844359,Affx-24554103,rs116394793,4:46463645,A,C,rs116394793:0-61	40	89.2	0	61	61	rs116394793
chrX	151192295	151192367	seq_a,AX-34844359,Affx-24554103,rs116394793,4:46463645,A,C,rs116394793:0-71	45	90.4	0	71	71	rs116394793
chrX	107720029	107720072	seq_a,AX-34844359,Affx-24554103,rs116394793,4:46463645,A,C,rs116394793:28-71	29	83.8	28	71	43	rs116394793
chrX	117953611	117953674	seq_a,AX-34844359,Affx-24554103,rs116394793,4:46463645,A,C,rs116394793:0-60	39	93.4	0	60	60	rs116394793
chrX	91249516	91249587	seq_a,AX-34844359,Affx-24554103,rs116394793,4:46463645,A,C,rs116394793:0-71	42	92.0	0	71	71	rs116394793
chrY	18077555	18077591	seq_b,AX-34844359,Affx-24554103,rs116394793,4:46463645,A,C,rs116394793:30-70	27	77.5	30	70	40	rs116394793
chrY	15516861	15516881	seq_b,AX-34844359,Affx-24554103,rs116394793,4:46463645,A,C,rs116394793:0-20	20	100.0	0	20	20	rs116394793
chrX	3236795	3236868	seq_b,AX-34844359,Affx-24554103,rs116394793,4:46463645,A,C,rs116394793:0-71	43	85.3	0	71	71	rs116394793
chrX	87952547	87952619	seq_b,AX-34844359,Affx-24554103,rs116394793,4:46463645,A,C,rs116394793:0-69	41	95.6	0	69	69	rs116394793
chrX	38563980	38564043	seq_b,AX-34844359,Affx-24554103,rs116394793,4:46463645,A,C,rs116394793:0-60	40	93.5	0	60	60	rs116394793
chrX	9027241	9027310	seq_b,AX-34844359,Affx-24554103,rs116394793,4:46463645,A,C,rs116394793:0-71	38	86.1	0	71	71	rs116394793
chrX	144839501	144839573	seq_b,AX-34844359,Affx-24554103,rs116394793,4:46463645,A,C,rs116394793:0-70	38	95.3	0	70	70	rs116394793
chrX	8430363	8430436	seq_b,AX-34844359,Affx-24554103,rs116394793,4:46463645,A,C,rs116394793:0-71	32	92.2	0	71	71	rs116394793
chrX	127307169	127307241	seq_b,AX-34844359,Affx-24554103,rs116394793,4:46463645,A,C,rs116394793:0-70	34	94.8	0	70	70	rs116394793
chrX	16936630	16936652	seq_b,AX-34844359,Affx-24554103,rs116394793,4:46463645,A,C,rs116394793:0-22	22	100.0	0	22	22	rs116394793
chrX	45348252	45348274	seq_b,AX-34844359,Affx-24554103,rs116394793,4:46463645,A,C,rs116394793:0-22	22	100.0	0	22	22	rs116394793
chrX	71984042	71984115	seq_b,AX-34844359,Affx-24554103,rs116394793,4:46463645,A,C,rs116394793:0-71	31	97.0	0	71	71	rs116394793
chrX	97526598	97526671	seq_b,AX-34844359,Affx-24554103,rs116394793,4:46463645,A,C,rs116394793:0-71	31	97.0	0	71	71	rs116394793
chrX	114332385	114332407	seq_b,AX-34844359,Affx-24554103,rs116394793,4:46463645,A,C,rs116394793:0-22	22	100.0	0	22	22	rs116394793
chrX	138961397	138961470	seq_b,AX-34844359,Affx-24554103,rs116394793,4:46463645,A,C,rs116394793:0-71	31	97.0	0	71	71	rs116394793
chrX	147572899	147572973	seq_b,AX-34844359,Affx-24554103,rs116394793,4:46463645,A,C,rs116394793:0-71	31	97.0	0	71	71	rs116394793
chrX	154627929	154627951	seq_b,AX-34844359,Affx-24554103,rs116394793,4:46463645,A,C,rs116394793:0-22	22	100.0	0	22	22	rs116394793
chrX	55615745	55615766	seq_b,AX-34844359,Affx-24554103,rs116394793,4:46463645,A,C,rs116394793:0-21	21	100.0	0	21	21	rs116394793
chrY	4501108	4501131	seq_b,AX-34844359,Affx-24554103,rs116394793,4:46463645,A,C,rs116394793:0-23	21	95.7	0	23	23	rs116394793
chrY	15083161	15083232	seq_b,AX-34844359,Affx-24554103,rs116394793,4:46463645,A,C,rs116394793:0-71	29	96.8	0	71	71	rs116394793
chrY	19307659	19307732	seq_b,AX-34844359,Affx-24554103,rs116394793,4:46463645,A,C,rs116394793:0-71	29	94.0	0	71	71	rs116394793
chrX	94292175	94292248	seq_b,AX-34844359,Affx-24554103,rs116394793,4:46463645,A,C,rs116394793:0-71	38	84.0	0	71	71	rs116394793
chrX	37610493	37610571	seq_b,AX-34844359,Affx-24554103,rs116394793,4:46463645,A,C,rs116394793:0-71	34	85.5	0	71	71	rs116394793
chrX	151192295	151192367	seq_b,AX-34844359,Affx-24554103,rs116394793,4:46463645,A,C,rs116394793:0-71	41	91.4	0	71	71	rs116394793
chrX	151548940	151549013	seq_b,AX-34844359,Affx-24554103,rs116394793,4:46463645,A,C,rs116394793:0-71	34	88.7	0	71	71	rs116394793
chrX	37592504	37592531	seq_b,AX-34844359,Affx-24554103,rs116394793,4:46463645,A,C,rs116394793:0-27	25	96.3	0	27	27	rs116394793
chrX	79651564	79651633	seq_b,AX-34844359,Affx-24554103,rs116394793,4:46463645,A,C,rs116394793:0-71	37	85.8	0	71	71	rs116394793
chrX	148216016	148216043	seq_b,AX-34844359,Affx-24554103,rs116394793,4:46463645,A,C,rs116394793:0-27	25	96.3	0	27	27	rs116394793
chrX	79882889	79882922	seq_b,AX-34844359,Affx-24554103,rs116394793,4:46463645,A,C,rs116394793:37-71	26	81.9	37	71	34	rs116394793
chrX	95586587	95586660	seq_b,AX-34844359,Affx-24554103,rs116394793,4:46463645,A,C,rs116394793:0-71	37	91.0	0	71	71	rs116394793
chrX	16961694	16961736	seq_b,AX-34844359,Affx-24554103,rs116394793,4:46463645,A,C,rs116394793:0-41	29	96.8	0	41	41	rs116394793
chrX	90424310	90424333	seq_b,AX-34844359,Affx-24554103,rs116394793,4:46463645,A,C,rs116394793:0-23	23	100.0	0	23	23	rs116394793
chrX	65351408	65351430	seq_b,AX-34844359,Affx-24554103,rs116394793,4:46463645,A,C,rs116394793:0-22	22	100.0	0	22	22	rs116394793
chrX	83685395	83685468	seq_b,AX-34844359,Affx-24554103,rs116394793,4:46463645,A,C,rs116394793:0-71	31	97.0	0	71	71	rs116394793
chrX	107830769	107830791	seq_b,AX-34844359,Affx-24554103,rs116394793,4:46463645,A,C,rs116394793:0-22	22	100.0	0	22	22	rs116394793
chrX	119812632	119812654	seq_b,AX-34844359,Affx-24554103,rs116394793,4:46463645,A,C,rs116394793:0-22	22	100.0	0	22	22	rs116394793
chrX	125711665	125711687	seq_b,AX-34844359,Affx-24554103,rs116394793,4:46463645,A,C,rs116394793:0-22	22	100.0	0	22	22	rs116394793
chrX	146219132	146219152	seq_a,AX-34844783,Affx-24556667,rs116533534,4:46705762,T,G,rs116533534:39-59	20	100.0	39	59	20	rs116533534
chrX	146219119	146219152	seq_b,AX-34844783,Affx-24556667,rs116533534,4:46705762,T,G,rs116533534:30-59	26	96.6	30	59	29	rs116533534
chrY	5962966	5963011	seq_a,AX-34844937,Affx-24557392,rs58221576,4:46758362,A,C,rs58221576:0-45	33	86.7	0	45	45	rs58221576
chrY	24863639	24863697	seq_a,AX-34844937,Affx-24557392,rs58221576,4:46758362,A,C,rs58221576:0-58	39	88.0	0	58	58	rs58221576
chrY	59165910	59165941	seq_a,AX-34844937,Affx-24557392,rs58221576,4:46758362,A,C,rs58221576:24-56	28	87.1	24	56	32	rs58221576
chrY	6750498	6750522	seq_a,AX-34844937,Affx-24557392,rs58221576,4:46758362,A,C,rs58221576:12-36	22	95.9	12	36	24	rs58221576
chrX	124730058	124730139	seq_a,AX-34844937,Affx-24557392,rs58221576,4:46758362,A,C,rs58221576:0-71	54	88.6	0	71	71	rs58221576
chrX	54132842	54132900	seq_a,AX-34844937,Affx-24557392,rs58221576,4:46758362,A,C,rs58221576:0-56	43	89.3	0	56	56	rs58221576
chrX	76977651	76977709	seq_a,AX-34844937,Affx-24557392,rs58221576,4:46758362,A,C,rs58221576:0-56	43	89.3	0	56	56	rs58221576
chrX	128157452	128157510	seq_a,AX-34844937,Affx-24557392,rs58221576,4:46758362,A,C,rs58221576:0-56	43	89.3	0	56	56	rs58221576
chrX	140357180	140357238	seq_a,AX-34844937,Affx-24557392,rs58221576,4:46758362,A,C,rs58221576:0-56	43	89.3	0	56	56	rs58221576
chrX	66197847	66197905	seq_a,AX-34844937,Affx-24557392,rs58221576,4:46758362,A,C,rs58221576:0-56	41	87.5	0	56	56	rs58221576
chrX	81648541	81648592	seq_a,AX-34844937,Affx-24557392,rs58221576,4:46758362,A,C,rs58221576:0-51	39	88.3	0	51	51	rs58221576
chrX	108381766	108381817	seq_a,AX-34844937,Affx-24557392,rs58221576,4:46758362,A,C,rs58221576:0-51	39	88.3	0	51	51	rs58221576
chrX	83851515	83851566	seq_a,AX-34844937,Affx-24557392,rs58221576,4:46758362,A,C,rs58221576:0-51	37	86.3	0	51	51	rs58221576
chrX	44117380	44117425	seq_a,AX-34844937,Affx-24557392,rs58221576,4:46758362,A,C,rs58221576:0-45	35	88.9	0	45	45	rs58221576
chrX	70087737	70087784	seq_a,AX-34844937,Affx-24557392,rs58221576,4:46758362,A,C,rs58221576:12-57	36	91.2	12	57	45	rs58221576
chrX	4073299	4073345	seq_a,AX-34844937,Affx-24557392,rs58221576,4:46758362,A,C,rs58221576:12-56	35	91.0	12	56	44	rs58221576
chrX	95548787	95548822	seq_a,AX-34844937,Affx-24557392,rs58221576,4:46758362,A,C,rs58221576:18-53	29	91.5	18	53	35	rs58221576
chrX	77534456	77534495	seq_a,AX-34844937,Affx-24557392,rs58221576,4:46758362,A,C,rs58221576:0-39	29	87.2	0	39	39	rs58221576
chrX	138152154	138152187	seq_a,AX-34844937,Affx-24557392,rs58221576,4:46758362,A,C,rs58221576:12-45	27	91.0	12	45	33	rs58221576
chrX	72576494	72576527	seq_a,AX-34844937,Affx-24557392,rs58221576,4:46758362,A,C,rs58221576:12-45	27	91.0	12	45	33	rs58221576
chrY	24920538	24920596	seq_a,AX-34844937,Affx-24557392,rs58221576,4:46758362,A,C,rs58221576:0-56	41	87.5	0	56	56	rs58221576
chrX	106652740	106652798	seq_a,AX-34844937,Affx-24557392,rs58221576,4:46758362,A,C,rs58221576:0-56	45	91.1	0	56	56	rs58221576
chrX	121162953	121163011	seq_a,AX-34844937,Affx-24557392,rs58221576,4:46758362,A,C,rs58221576:0-56	41	87.5	0	56	56	rs58221576
chrX	77592339	77592408	seq_a,AX-34844937,Affx-24557392,rs58221576,4:46758362,A,C,rs58221576:12-71	43	92.2	12	71	59	rs58221576
chrX	147221312	147221359	seq_a,AX-34844937,Affx-24557392,rs58221576,4:46758362,A,C,rs58221576:12-56	36	93.2	12	56	44	rs58221576
chrX	51742967	51742998	seq_a,AX-34844937,Affx-24557392,rs58221576,4:46758362,A,C,rs58221576:12-43	29	96.8	12	43	31	rs58221576
chrX	122520441	122520471	seq_a,AX-34844937,Affx-24557392,rs58221576,4:46758362,A,C,rs58221576:0-30	26	93.4	0	30	30	rs58221576
chrX	80638803	80638857	seq_a,AX-34844937,Affx-24557392,rs58221576,4:46758362,A,C,rs58221576:28-71	32	94.6	28	71	43	rs58221576
chrX	45343305	45343336	seq_a,AX-34844937,Affx-24557392,rs58221576,4:46758362,A,C,rs58221576:13-44	25	90.4	13	44	31	rs58221576
chrX	107352832	107352856	seq_a,AX-34844937,Affx-24557392,rs58221576,4:46758362,A,C,rs58221576:12-36	24	100.0	12	36	24	rs58221576
chrX	57028122	57028146	seq_a,AX-34844937,Affx-24557392,rs58221576,4:46758362,A,C,rs58221576:12-36	22	95.9	12	36	24	rs58221576
chrY	5962966	5963011	seq_b,AX-34844937,Affx-24557392,rs58221576,4:46758362,A,C,rs58221576:0-45	31	84.5	0	45	45	rs58221576
chrY	24863639	24863697	seq_b,AX-34844937,Affx-24557392,rs58221576,4:46758362,A,C,rs58221576:0-58	37	86.0	0	58	58	rs58221576
chrX	124730058	124730139	seq_b,AX-34844937,Affx-24557392,rs58221576,4:46758362,A,C,rs58221576:0-71	55	89.9	0	71	71	rs58221576
chrX	66197847	66197905	seq_b,AX-34844937,Affx-24557392,rs58221576,4:46758362,A,C,rs58221576:0-56	41	87.5	0	56	56	rs58221576
chrX	76977651	76977709	seq_b,AX-34844937,Affx-24557392,rs58221576,4:46758362,A,C,rs58221576:0-56	41	87.5	0	56	56	rs58221576
chrX	108381766	108381817	seq_b,AX-34844937,Affx-24557392,rs58221576,4:46758362,A,C,rs58221576:0-51	37	86.3	0	51	51	rs58221576
chrX	81648541	81648592	seq_b,AX-34844937,Affx-24557392,rs58221576,4:46758362,A,C,rs58221576:0-51	37	86.3	0	51	51	rs58221576
chrX	4073299	4073345	seq_b,AX-34844937,Affx-24557392,rs58221576,4:46758362,A,C,rs58221576:12-56	33	88.7	12	56	44	rs58221576
chrX	77534456	77534491	seq_b,AX-34844937,Affx-24557392,rs58221576,4:46758362,A,C,rs58221576:0-35	25	85.8	0	35	35	rs58221576
chrX	124617604	124617627	seq_b,AX-34844937,Affx-24557392,rs58221576,4:46758362,A,C,rs58221576:9-32	21	95.7	9	32	23	rs58221576
chrX	106652740	106652798	seq_b,AX-34844937,Affx-24557392,rs58221576,4:46758362,A,C,rs58221576:0-56	46	92.8	0	56	56	rs58221576
chrX	77592339	77592408	seq_b,AX-34844937,Affx-24557392,rs58221576,4:46758362,A,C,rs58221576:12-71	42	92.0	12	71	59	rs58221576
chrX	51742967	51742998	seq_b,AX-34844937,Affx-24557392,rs58221576,4:46758362,A,C,rs58221576:12-43	27	93.6	12	43	31	rs58221576
chrX	122520441	122520471	seq_b,AX-34844937,Affx-24557392,rs58221576,4:46758362,A,C,rs58221576:0-30	26	93.4	0	30	30	rs58221576
chrX	107352833	107352856	seq_b,AX-34844937,Affx-24557392,rs58221576,4:46758362,A,C,rs58221576:12-35	23	100.0	12	35	23	rs58221576
chrX	45343305	45343336	seq_b,AX-34844937,Affx-24557392,rs58221576,4:46758362,A,C,rs58221576:13-44	23	87.1	13	44	31	rs58221576
chrX	57028123	57028146	seq_b,AX-34844937,Affx-24557392,rs58221576,4:46758362,A,C,rs58221576:12-35	21	95.7	12	35	23	rs58221576
chrX	80714662	80714685	seq_b,AX-34844937,Affx-24557392,rs58221576,4:46758362,A,C,rs58221576:32-56	22	87.0	32	56	24	rs58221576
chrX	77357204	77357229	seq_a,AX-34845017,Affx-24557786,rs73203647,4:4597513,T,C,rs73203647:0-26	24	88.0	0	26	26	rs73203647
chrX	77357204	77357229	seq_b,AX-34845017,Affx-24557786,rs73203647,4:4597513,T,C,rs73203647:0-26	24	88.0	0	26	26	rs73203647
chrY	3981257	3981329	seq_a,AX-34845095,Affx-24558255,rs28790083,4:46828110,T,C,rs28790083:0-71	53	92.0	0	71	71	rs28790083
chrY	15687300	15687372	seq_a,AX-34845095,Affx-24558255,rs28790083,4:46828110,T,C,rs28790083:0-71	51	90.4	0	71	71	rs28790083
chrY	15687691	15687747	seq_a,AX-34845095,Affx-24558255,rs28790083,4:46828110,T,C,rs28790083:0-63	43	80.4	0	63	63	rs28790083
chrY	16356358	16356414	seq_a,AX-34845095,Affx-24558255,rs28790083,4:46828110,T,C,rs28790083:0-54	36	91.0	0	54	54	rs28790083
chrY	2226250	2226295	seq_a,AX-34845095,Affx-24558255,rs28790083,4:46828110,T,C,rs28790083:25-71	32	88.9	25	71	46	rs28790083
chrY	15142807	15142871	seq_a,AX-34845095,Affx-24558255,rs28790083,4:46828110,T,C,rs28790083:0-63	34	92.4	0	63	63	rs28790083
chrY	16410420	16410476	seq_a,AX-34845095,Affx-24558255,rs28790083,4:46828110,T,C,rs28790083:0-54	30	96.9	0	54	54	rs28790083
chrY	8712357	8712386	seq_a,AX-34845095,Affx-24558255,rs28790083,4:46828110,T,C,rs28790083:24-53	23	89.7	24	53	29	rs28790083
chrY	16399193	16399246	seq_a,AX-34845095,Affx-24558255,rs28790083,4:46828110,T,C,rs28790083:0-51	27	96.6	0	51	51	rs28790083
chrX	151250992	151251064	seq_a,AX-34845095,Affx-24558255,rs28790083,4:46828110,T,C,rs28790083:0-71	56	90.0	0	71	71	rs28790083
chrX	23091720	23091792	seq_a,AX-34845095,Affx-24558255,rs28790083,4:46828110,T,C,rs28790083:0-71	57	95.2	0	71	71	rs28790083
chrX	77572509	77572581	seq_a,AX-34845095,Affx-24558255,rs28790083,4:46828110,T,C,rs28790083:0-71	55	92.2	0	71	71	rs28790083
chrX	148992460	148992532	seq_a,AX-34845095,Affx-24558255,rs28790083,4:46828110,T,C,rs28790083:0-71	54	90.8	0	71	71	rs28790083
chrX	14202484	14202556	seq_a,AX-34845095,Affx-24558255,rs28790083,4:46828110,T,C,rs28790083:0-71	55	93.6	0	71	71	rs28790083
chrX	119835754	119835826	seq_a,AX-34845095,Affx-24558255,rs28790083,4:46828110,T,C,rs28790083:0-71	53	92.0	0	71	71	rs28790083
chrX	154037126	154037198	seq_a,AX-34845095,Affx-24558255,rs28790083,4:46828110,T,C,rs28790083:0-71	53	92.0	0	71	71	rs28790083
chrX	54139965	54140031	seq_a,AX-34845095,Affx-24558255,rs28790083,4:46828110,T,C,rs28790083:0-71	49	80.7	0	71	71	rs28790083
chrX	67955929	67955996	seq_a,AX-34845095,Affx-24558255,rs28790083,4:46828110,T,C,rs28790083:0-66	50	93.0	0	66	66	rs28790083
chrX	116148317	116148364	seq_a,AX-34845095,Affx-24558255,rs28790083,4:46828110,T,C,rs28790083:23-71	44	91.5	23	71	48	rs28790083
chrX	30461327	30461399	seq_a,AX-34845095,Affx-24558255,rs28790083,4:46828110,T,C,rs28790083:0-71	51	94.8	0	71	71	rs28790083
chrX	43841672	43841744	seq_a,AX-34845095,Affx-24558255,rs28790083,4:46828110,T,C,rs28790083:0-71	49	88.8	0	71	71	rs28790083
chrX	44066927	44066999	seq_a,AX-34845095,Affx-24558255,rs28790083,4:46828110,T,C,rs28790083:0-71	49	88.8	0	71	71	rs28790083
chrX	127931737	127931809	seq_a,AX-34845095,Affx-24558255,rs28790083,4:46828110,T,C,rs28790083:0-71	49	88.8	0	71	71	rs28790083
chrX	28956822	28956891	seq_a,AX-34845095,Affx-24558255,rs28790083,4:46828110,T,C,rs28790083:0-68	48	89.9	0	68	68	rs28790083
chrX	45537446	45537493	seq_a,AX-34845095,Affx-24558255,rs28790083,4:46828110,T,C,rs28790083:23-71	42	89.4	23	71	48	rs28790083
chrY	28606741	28606807	seq_a,AX-34845095,Affx-24558255,rs28790083,4:46828110,T,C,rs28790083:0-71	49	84.3	0	71	71	rs28790083
chrY	4278184	4278233	seq_a,AX-34845095,Affx-24558255,rs28790083,4:46828110,T,C,rs28790083:21-71	39	90.7	21	71	50	rs28790083
chrY	15681273	15681339	seq_a,AX-34845095,Affx-24558255,rs28790083,4:46828110,T,C,rs28790083:0-65	39	85.5	0	65	65	rs28790083
chrY	59140799	59140871	seq_a,AX-34845095,Affx-24558255,rs28790083,4:46828110,T,C,rs28790083:0-71	43	93.9	0	71	71	rs28790083
chrY	15539998	15540047	seq_a,AX-34845095,Affx-24558255,rs28790083,4:46828110,T,C,rs28790083:21-71	33	85.4	21	71	50	rs28790083
chrX	86333732	86333802	seq_a,AX-34845095,Affx-24558255,rs28790083,4:46828110,T,C,rs28790083:0-71	57	87.2	0	71	71	rs28790083
chrX	81260675	81260742	seq_a,AX-34845095,Affx-24558255,rs28790083,4:46828110,T,C,rs28790083:0-71	56	85.8	0	71	71	rs28790083
chrX	132333839	132333911	seq_a,AX-34845095,Affx-24558255,rs28790083,4:46828110,T,C,rs28790083:0-71	56	93.7	0	71	71	rs28790083
chrX	41920936	41921008	seq_a,AX-34845095,Affx-24558255,rs28790083,4:46828110,T,C,rs28790083:0-71	55	93.6	0	71	71	rs28790083
chrX	67215297	67215369	seq_a,AX-34845095,Affx-24558255,rs28790083,4:46828110,T,C,rs28790083:0-71	55	93.6	0	71	71	rs28790083
chrX	84378583	84378655	seq_a,AX-34845095,Affx-24558255,rs28790083,4:46828110,T,C,rs28790083:0-71	55	93.6	0	71	71	rs28790083
chrX	16276427	16276499	seq_a,AX-34845095,Affx-24558255,rs28790083,4:46828110,T,C,rs28790083:0-71	53	92.0	0	71	71	rs28790083
chrX	19789063	19789133	seq_a,AX-34845095,Affx-24558255,rs28790083,4:46828110,T,C,rs28790083:2-71	52	93.3	2	71	69	rs28790083
chrX	26856903	26856975	seq_a,AX-34845095,Affx-24558255,rs28790083,4:46828110,T,C,rs28790083:0-71	51	90.4	0	71	71	rs28790083
chrX	119770892	119770964	seq_a,AX-34845095,Affx-24558255,rs28790083,4:46828110,T,C,rs28790083:0-71	51	90.4	0	71	71	rs28790083
chrX	25481443	25481492	seq_a,AX-34845095,Affx-24558255,rs28790083,4:46828110,T,C,rs28790083:21-71	44	89.8	21	71	50	rs28790083
chrX	71058689	71058761	seq_a,AX-34845095,Affx-24558255,rs28790083,4:46828110,T,C,rs28790083:0-71	50	90.2	0	71	71	rs28790083
chrX	79237387	79237462	seq_a,AX-34845095,Affx-24558255,rs28790083,4:46828110,T,C,rs28790083:0-71	50	90.2	0	71	71	rs28790083
chrX	82174428	82174500	seq_a,AX-34845095,Affx-24558255,rs28790083,4:46828110,T,C,rs28790083:0-71	50	90.2	0	71	71	rs28790083
chrX	83535104	83535176	seq_a,AX-34845095,Affx-24558255,rs28790083,4:46828110,T,C,rs28790083:0-71	50	91.6	0	71	71	rs28790083
chrX	135877597	135877669	seq_a,AX-34845095,Affx-24558255,rs28790083,4:46828110,T,C,rs28790083:0-71	50	91.6	0	71	71	rs28790083
chrY	3981257	3981329	seq_b,AX-34845095,Affx-24558255,rs28790083,4:46828110,T,C,rs28790083:0-71	51	90.4	0	71	71	rs28790083
chrY	15687300	15687372	seq_b,AX-34845095,Affx-24558255,rs28790083,4:46828110,T,C,rs28790083:0-71	49	88.8	0	71	71	rs28790083
chrY	15687691	15687747	seq_b,AX-34845095,Affx-24558255,rs28790083,4:46828110,T,C,rs28790083:0-63	41	78.5	0	63	63	rs28790083
chrY	15142807	15142871	seq_b,AX-34845095,Affx-24558255,rs28790083,4:46828110,T,C,rs28790083:0-63	34	92.4	0	63	63	rs28790083
chrY	16410420	16410476	seq_b,AX-34845095,Affx-24558255,rs28790083,4:46828110,T,C,rs28790083:0-54	29	96.8	0	54	54	rs28790083
chrY	8712357	8712386	seq_b,AX-34845095,Affx-24558255,rs28790083,4:46828110,T,C,rs28790083:24-53	21	86.3	24	53	29	rs28790083
chrX	151250992	151251064	seq_b,AX-34845095,Affx-24558255,rs28790083,4:46828110,T,C,rs28790083:0-71	54	88.6	0	71	71	rs28790083
chrX	23091720	23091792	seq_b,AX-34845095,Affx-24558255,rs28790083,4:46828110,T,C,rs28790083:0-71	55	93.6	0	71	71	rs28790083
chrX	77572509	77572581	seq_b,AX-34845095,Affx-24558255,rs28790083,4:46828110,T,C,rs28790083:0-71	53	90.7	0	71	71	rs28790083
chrX	148992460	148992532	seq_b,AX-34845095,Affx-24558255,rs28790083,4:46828110,T,C,rs28790083:0-71	52	89.3	0	71	71	rs28790083
chrX	14202484	14202556	seq_b,AX-34845095,Affx-24558255,rs28790083,4:46828110,T,C,rs28790083:0-71	53	92.0	0	71	71	rs28790083
chrX	119835754	119835826	seq_b,AX-34845095,Affx-24558255,rs28790083,4:46828110,T,C,rs28790083:0-71	51	90.4	0	71	71	rs28790083
chrX	154037126	154037198	seq_b,AX-34845095,Affx-24558255,rs28790083,4:46828110,T,C,rs28790083:0-71	51	90.4	0	71	71	rs28790083
chrX	54139965	54140031	seq_b,AX-34845095,Affx-24558255,rs28790083,4:46828110,T,C,rs28790083:0-71	47	79.1	0	71	71	rs28790083
chrX	67955929	67955996	seq_b,AX-34845095,Affx-24558255,rs28790083,4:46828110,T,C,rs28790083:0-66	48	91.3	0	66	66	rs28790083
chrX	116148317	116148364	seq_b,AX-34845095,Affx-24558255,rs28790083,4:46828110,T,C,rs28790083:23-71	42	89.4	23	71	48	rs28790083
chrX	43841672	43841744	seq_b,AX-34845095,Affx-24558255,rs28790083,4:46828110,T,C,rs28790083:0-71	47	87.1	0	71	71	rs28790083
chrX	44066927	44066999	seq_b,AX-34845095,Affx-24558255,rs28790083,4:46828110,T,C,rs28790083:0-71	47	87.1	0	71	71	rs28790083
chrX	45321373	45321441	seq_b,AX-34845095,Affx-24558255,rs28790083,4:46828110,T,C,rs28790083:0-71	47	82.8	0	71	71	rs28790083
chrX	62373389	62373461	seq_b,AX-34845095,Affx-24558255,rs28790083,4:46828110,T,C,rs28790083:0-71	48	91.4	0	71	71	rs28790083
chrX	127931737	127931809	seq_b,AX-34845095,Affx-24558255,rs28790083,4:46828110,T,C,rs28790083:0-71	47	87.1	0	71	71	rs28790083
chrX	28956822	28956891	seq_b,AX-34845095,Affx-24558255,rs28790083,4:46828110,T,C,rs28790083:0-68	46	88.2	0	68	68	rs28790083
chrY	28606741	28606807	seq_b,AX-34845095,Affx-24558255,rs28790083,4:46828110,T,C,rs28790083:0-71	47	82.5	0	71	71	rs28790083
chrY	4278184	4278233	seq_b,AX-34845095,Affx-24558255,rs28790083,4:46828110,T,C,rs28790083:21-71	37	88.4	21	71	50	rs28790083
chrY	59140799	59140871	seq_b,AX-34845095,Affx-24558255,rs28790083,4:46828110,T,C,rs28790083:0-71	41	91.9	0	71	71	rs28790083
chrY	15539998	15540047	seq_b,AX-34845095,Affx-24558255,rs28790083,4:46828110,T,C,rs28790083:21-71	31	83.0	21	71	50	rs28790083
chrX	86333732	86333802	seq_b,AX-34845095,Affx-24558255,rs28790083,4:46828110,T,C,rs28790083:0-71	55	85.8	0	71	71	rs28790083
chrX	81260675	81260742	seq_b,AX-34845095,Affx-24558255,rs28790083,4:46828110,T,C,rs28790083:0-71	54	84.2	0	71	71	rs28790083
chrX	132333839	132333911	seq_b,AX-34845095,Affx-24558255,rs28790083,4:46828110,T,C,rs28790083:0-71	54	92.1	0	71	71	rs28790083
chrX	67215297	67215369	seq_b,AX-34845095,Affx-24558255,rs28790083,4:46828110,T,C,rs28790083:0-71	53	92.0	0	71	71	rs28790083
chrX	84378583	84378655	seq_b,AX-34845095,Affx-24558255,rs28790083,4:46828110,T,C,rs28790083:0-71	53	92.0	0	71	71	rs28790083
chrX	82174428	82174500	seq_b,AX-34845095,Affx-24558255,rs28790083,4:46828110,T,C,rs28790083:0-71	52	91.9	0	71	71	rs28790083
chrX	83535104	83535176	seq_b,AX-34845095,Affx-24558255,rs28790083,4:46828110,T,C,rs28790083:0-71	52	93.3	0	71	71	rs28790083
chrX	16276427	16276499	seq_b,AX-34845095,Affx-24558255,rs28790083,4:46828110,T,C,rs28790083:0-71	51	90.4	0	71	71	rs28790083
chrX	19789063	19789133	seq_b,AX-34845095,Affx-24558255,rs28790083,4:46828110,T,C,rs28790083:2-71	50	91.6	2	71	69	rs28790083
chrX	26856903	26856975	seq_b,AX-34845095,Affx-24558255,rs28790083,4:46828110,T,C,rs28790083:0-71	49	88.8	0	71	71	rs28790083
chrX	119770892	119770964	seq_b,AX-34845095,Affx-24558255,rs28790083,4:46828110,T,C,rs28790083:0-71	49	88.8	0	71	71	rs28790083
chrX	25481443	25481492	seq_b,AX-34845095,Affx-24558255,rs28790083,4:46828110,T,C,rs28790083:21-71	42	87.8	21	71	50	rs28790083
chrX	79237387	79237462	seq_b,AX-34845095,Affx-24558255,rs28790083,4:46828110,T,C,rs28790083:0-71	48	88.6	0	71	71	rs28790083
chrX	135877597	135877669	seq_b,AX-34845095,Affx-24558255,rs28790083,4:46828110,T,C,rs28790083:0-71	48	89.9	0	71	71	rs28790083
chrX	25241338	25241410	seq_b,AX-34845095,Affx-24558255,rs28790083,4:46828110,T,C,rs28790083:0-71	49	90.2	0	71	71	rs28790083
chrX	86186590	86186638	seq_b,AX-34845095,Affx-24558255,rs28790083,4:46828110,T,C,rs28790083:21-70	41	87.5	21	70	49	rs28790083
chrX	116363554	116363630	seq_a,AX-34845163,Affx-24558656,rs7698982,4:4605471,A,G,rs7698982:0-71	55	90.2	0	71	71	rs7698982
chrX	123923967	123924043	seq_a,AX-34845163,Affx-24558656,rs7698982,4:4605471,A,G,rs7698982:0-71	53	89.8	0	71	71	rs7698982
chrX	17532183	17532259	seq_a,AX-34845163,Affx-24558656,rs7698982,4:4605471,A,G,rs7698982:0-71	51	87.2	0	71	71	rs7698982
chrX	139398202	139398271	seq_a,AX-34845163,Affx-24558656,rs7698982,4:4605471,A,G,rs7698982:0-64	50	90.5	0	64	64	rs7698982
chrX	147751112	147751171	seq_a,AX-34845163,Affx-24558656,rs7698982,4:4605471,A,G,rs7698982:0-55	46	92.6	0	55	55	rs7698982
chrX	7937253	7937325	seq_a,AX-34845163,Affx-24558656,rs7698982,4:4605471,A,G,rs7698982:4-71	48	88.8	4	71	67	rs7698982
chrX	95927346	95927695	seq_a,AX-34845163,Affx-24558656,rs7698982,4:4605471,A,G,rs7698982:0-64	50	93.3	0	64	64	rs7698982
chrX	144956186	144956242	seq_a,AX-34845163,Affx-24558656,rs7698982,4:4605471,A,G,rs7698982:0-52	43	92.2	0	52	52	rs7698982
chrX	7043844	7043899	seq_a,AX-34845163,Affx-24558656,rs7698982,4:4605471,A,G,rs7698982:4-55	42	92.0	4	55	51	rs7698982
chrX	100524652	100524711	seq_a,AX-34845163,Affx-24558656,rs7698982,4:4605471,A,G,rs7698982:0-55	42	88.9	0	55	55	rs7698982
chrX	24439414	24439473	seq_a,AX-34845163,Affx-24558656,rs7698982,4:4605471,A,G,rs7698982:0-55	40	87.1	0	55	55	rs7698982
chrX	116909516	116909571	seq_a,AX-34845163,Affx-24558656,rs7698982,4:4605471,A,G,rs7698982:0-51	40	90.0	0	51	51	rs7698982
chrX	144627861	144627907	seq_a,AX-34845163,Affx-24558656,rs7698982,4:4605471,A,G,rs7698982:13-55	35	92.7	13	55	42	rs7698982
chrX	18411283	18411316	seq_a,AX-34845163,Affx-24558656,rs7698982,4:4605471,A,G,rs7698982:22-55	31	97.0	22	55	33	rs7698982
chrX	6519815	6519848	seq_a,AX-34845163,Affx-24558656,rs7698982,4:4605471,A,G,rs7698982:22-55	31	97.0	22	55	33	rs7698982
chrX	33667173	33667216	seq_a,AX-34845163,Affx-24558656,rs7698982,4:4605471,A,G,rs7698982:0-39	32	92.2	0	39	39	rs7698982
chrY	5624579	5624635	seq_a,AX-34845163,Affx-24558656,rs7698982,4:4605471,A,G,rs7698982:3-55	41	90.2	3	55	52	rs7698982
chrY	4509280	4509330	seq_a,AX-34845163,Affx-24558656,rs7698982,4:4605471,A,G,rs7698982:0-46	38	93.2	0	46	46	rs7698982
chrY	59168121	59168164	seq_a,AX-34845163,Affx-24558656,rs7698982,4:4605471,A,G,rs7698982:0-39	32	92.2	0	39	39	rs7698982
chrY	2999715	2999765	seq_a,AX-34845163,Affx-24558656,rs7698982,4:4605471,A,G,rs7698982:22-71	36	95.0	22	71	49	rs7698982
chrX	8279133	8279209	seq_a,AX-34845163,Affx-24558656,rs7698982,4:4605471,A,G,rs7698982:0-71	55	90.0	0	71	71	rs7698982
chrX	113650614	113650688	seq_a,AX-34845163,Affx-24558656,rs7698982,4:4605471,A,G,rs7698982:0-71	54	92.5	0	71	71	rs7698982
chrX	22988135	22988211	seq_a,AX-34845163,Affx-24558656,rs7698982,4:4605471,A,G,rs7698982:0-71	51	90.5	0	71	71	rs7698982
chrX	86656020	86656089	seq_a,AX-34845163,Affx-24558656,rs7698982,4:4605471,A,G,rs7698982:0-64	48	91.6	0	64	64	rs7698982
chrX	88730483	88730533	seq_a,AX-34845163,Affx-24558656,rs7698982,4:4605471,A,G,rs7698982:22-71	42	93.9	22	71	49	rs7698982
chrX	152624846	152624902	seq_a,AX-34845163,Affx-24558656,rs7698982,4:4605471,A,G,rs7698982:3-55	43	92.2	3	55	52	rs7698982
chrX	124401202	124401261	seq_a,AX-34845163,Affx-24558656,rs7698982,4:4605471,A,G,rs7698982:0-55	42	88.9	0	55	55	rs7698982
chrX	4743005	4743064	seq_a,AX-34845163,Affx-24558656,rs7698982,4:4605471,A,G,rs7698982:0-55	40	87.1	0	55	55	rs7698982
chrX	40841909	40841965	seq_a,AX-34845163,Affx-24558656,rs7698982,4:4605471,A,G,rs7698982:13-64	41	92.0	13	64	51	rs7698982
chrX	76905129	76905183	seq_a,AX-34845163,Affx-24558656,rs7698982,4:4605471,A,G,rs7698982:5-55	39	89.8	5	55	50	rs7698982
chrX	18889425	18889474	seq_a,AX-34845163,Affx-24558656,rs7698982,4:4605471,A,G,rs7698982:4-49	38	93.2	4	49	45	rs7698982
chrX	27259365	27259424	seq_a,AX-34845163,Affx-24558656,rs7698982,4:4605471,A,G,rs7698982:0-55	41	90.2	0	55	55	rs7698982
chrX	126141711	126141762	seq_a,AX-34845163,Affx-24558656,rs7698982,4:4605471,A,G,rs7698982:3-50	38	93.2	3	50	47	rs7698982
chrX	148380965	148381025	seq_a,AX-34845163,Affx-24558656,rs7698982,4:4605471,A,G,rs7698982:0-71	34	75.0	0	71	71	rs7698982
chrX	140942293	140942336	seq_a,AX-34845163,Affx-24558656,rs7698982,4:4605471,A,G,rs7698982:0-39	27	93.6	0	39	39	rs7698982
chrX	11142836	11142879	seq_a,AX-34845163,Affx-24558656,rs7698982,4:4605471,A,G,rs7698982:0-39	27	93.6	0	39	39	rs7698982
chrX	116363554	116363630	seq_b,AX-34845163,Affx-24558656,rs7698982,4:4605471,A,G,rs7698982:0-71	53	88.8	0	71	71	rs7698982
chrX	123923967	123924043	seq_b,AX-34845163,Affx-24558656,rs7698982,4:4605471,A,G,rs7698982:0-71	51	88.3	0	71	71	rs7698982
chrX	17532183	17532259	seq_b,AX-34845163,Affx-24558656,rs7698982,4:4605471,A,G,rs7698982:0-71	49	85.8	0	71	71	rs7698982
chrX	139398202	139398271	seq_b,AX-34845163,Affx-24558656,rs7698982,4:4605471,A,G,rs7698982:0-64	48	88.9	0	64	64	rs7698982
chrX	147751112	147751171	seq_b,AX-34845163,Affx-24558656,rs7698982,4:4605471,A,G,rs7698982:0-55	44	90.8	0	55	55	rs7698982
chrX	7937253	7937325	seq_b,AX-34845163,Affx-24558656,rs7698982,4:4605471,A,G,rs7698982:4-71	46	87.1	4	71	67	rs7698982
chrX	100524652	100524711	seq_b,AX-34845163,Affx-24558656,rs7698982,4:4605471,A,G,rs7698982:0-55	40	87.1	0	55	55	rs7698982
chrX	24439414	24439473	seq_b,AX-34845163,Affx-24558656,rs7698982,4:4605471,A,G,rs7698982:0-55	38	85.2	0	55	55	rs7698982
chrX	144627861	144627907	seq_b,AX-34845163,Affx-24558656,rs7698982,4:4605471,A,G,rs7698982:13-55	33	90.3	13	55	42	rs7698982
chrX	18411283	18411316	seq_b,AX-34845163,Affx-24558656,rs7698982,4:4605471,A,G,rs7698982:22-55	29	94.0	22	55	33	rs7698982
chrX	6519815	6519848	seq_b,AX-34845163,Affx-24558656,rs7698982,4:4605471,A,G,rs7698982:22-55	29	94.0	22	55	33	rs7698982
chrX	125277144	125277177	seq_b,AX-34845163,Affx-24558656,rs7698982,4:4605471,A,G,rs7698982:22-55	27	91.0	22	55	33	rs7698982
chrX	64695672	64695711	seq_b,AX-34845163,Affx-24558656,rs7698982,4:4605471,A,G,rs7698982:0-35	28	91.2	0	35	35	rs7698982
chrX	43255609	43255632	seq_b,AX-34845163,Affx-24558656,rs7698982,4:4605471,A,G,rs7698982:42-64	21	100.0	42	64	22	rs7698982
chrY	4509280	4509330	seq_b,AX-34845163,Affx-24558656,rs7698982,4:4605471,A,G,rs7698982:0-46	36	91.0	0	46	46	rs7698982
chrY	59168125	59168164	seq_b,AX-34845163,Affx-24558656,rs7698982,4:4605471,A,G,rs7698982:0-35	28	91.2	0	35	35	rs7698982
chrX	8279133	8279209	seq_b,AX-34845163,Affx-24558656,rs7698982,4:4605471,A,G,rs7698982:0-71	53	88.6	0	71	71	rs7698982
chrX	4743005	4743064	seq_b,AX-34845163,Affx-24558656,rs7698982,4:4605471,A,G,rs7698982:0-55	42	88.9	0	55	55	rs7698982
chrX	88730483	88730533	seq_b,AX-34845163,Affx-24558656,rs7698982,4:4605471,A,G,rs7698982:22-71	40	91.9	22	71	49	rs7698982
chrX	124401202	124401261	seq_b,AX-34845163,Affx-24558656,rs7698982,4:4605471,A,G,rs7698982:0-55	40	87.1	0	55	55	rs7698982
chrX	40841909	40841965	seq_b,AX-34845163,Affx-24558656,rs7698982,4:4605471,A,G,rs7698982:13-64	39	90.0	13	64	51	rs7698982
chrX	86656020	86656089	seq_b,AX-34845163,Affx-24558656,rs7698982,4:4605471,A,G,rs7698982:0-64	37	93.2	0	64	64	rs7698982
chrX	72004393	72004417	seq_a,AX-34845291,Affx-24559399,rs62289952,4:4611281,T,C,rs62289952:19-43	24	100.0	19	43	24	rs62289952
chrX	72156069	72156093	seq_a,AX-34845291,Affx-24559399,rs62289952,4:4611281,T,C,rs62289952:19-43	24	100.0	19	43	24	rs62289952
chrX	130549140	130549184	seq_b,AX-34845291,Affx-24559399,rs62289952,4:4611281,T,C,rs62289952:19-64	30	82.5	19	64	45	rs62289952
chrX	77732713	77732736	seq_b,AX-34845291,Affx-24559399,rs62289952,4:4611281,T,C,rs62289952:28-51	21	95.7	28	51	23	rs62289952
chrX	128996497	128996534	seq_a,AX-34845293,Affx-24559458,rs74780018,4:4611558,A,G,rs74780018:0-37	31	91.9	0	37	37	rs74780018
chrX	64042405	64042449	seq_a,AX-34845293,Affx-24559458,rs74780018,4:4611558,A,G,rs74780018:9-53	30	84.1	9	53	44	rs74780018
chrX	4285302	4285345	seq_a,AX-34845293,Affx-24559458,rs74780018,4:4611558,A,G,rs74780018:28-71	29	83.8	28	71	43	rs74780018
chrX	120710534	120710565	seq_a,AX-34845293,Affx-24559458,rs74780018,4:4611558,A,G,rs74780018:9-41	28	87.1	9	41	32	rs74780018
chrX	94058535	94058558	seq_a,AX-34845293,Affx-24559458,rs74780018,4:4611558,A,G,rs74780018:45-68	21	95.7	45	68	23	rs74780018
chrX	40396367	40396392	seq_a,AX-34845293,Affx-24559458,rs74780018,4:4611558,A,G,rs74780018:9-35	22	84.0	9	35	26	rs74780018
chrX	38833340	38833362	seq_a,AX-34845293,Affx-24559458,rs74780018,4:4611558,A,G,rs74780018:15-37	20	95.5	15	37	22	rs74780018
chrX	140999979	141000038	seq_a,AX-34845293,Affx-24559458,rs74780018,4:4611558,A,G,rs74780018:5-67	41	77.6	5	67	62	rs74780018
chrX	13604539	13604573	seq_a,AX-34845293,Affx-24559458,rs74780018,4:4611558,A,G,rs74780018:0-35	29	85.3	0	35	35	rs74780018
chrX	145320320	145320341	seq_a,AX-34845293,Affx-24559458,rs74780018,4:4611558,A,G,rs74780018:47-68	21	100.0	47	68	21	rs74780018
chrX	36183773	36183793	seq_a,AX-34845293,Affx-24559458,rs74780018,4:4611558,A,G,rs74780018:42-62	20	100.0	42	62	20	rs74780018
chrX	128996497	128996532	seq_b,AX-34845293,Affx-24559458,rs74780018,4:4611558,A,G,rs74780018:0-35	29	91.5	0	35	35	rs74780018
chrX	4285319	4285345	seq_b,AX-34845293,Affx-24559458,rs74780018,4:4611558,A,G,rs74780018:45-71	22	92.4	45	71	26	rs74780018
chrX	40396367	40396392	seq_b,AX-34845293,Affx-24559458,rs74780018,4:4611558,A,G,rs74780018:9-35	22	84.0	9	35	26	rs74780018
chrX	25302042	25302088	seq_b,AX-34845293,Affx-24559458,rs74780018,4:4611558,A,G,rs74780018:21-68	32	81.9	21	68	47	rs74780018
chrX	13604539	13604573	seq_b,AX-34845293,Affx-24559458,rs74780018,4:4611558,A,G,rs74780018:0-35	29	85.3	0	35	35	rs74780018
chrX	145320320	145320341	seq_b,AX-34845293,Affx-24559458,rs74780018,4:4611558,A,G,rs74780018:47-68	21	100.0	47	68	21	rs74780018
chrX	36183773	36183793	seq_b,AX-34845293,Affx-24559458,rs74780018,4:4611558,A,G,rs74780018:42-62	20	100.0	42	62	20	rs74780018
chrY	8535086	8535111	seq_a,AX-34845439,Affx-24560307,rs13116518,4:47003133,T,C,rs13116518:48-71	22	100.0	48	71	23	rs13116518
chrX	48821795	48821818	seq_a,AX-34845439,Affx-24560307,rs13116518,4:47003133,T,C,rs13116518:48-71	21	95.7	48	71	23	rs13116518
chrY	8535086	8535111	seq_b,AX-34845439,Affx-24560307,rs13116518,4:47003133,T,C,rs13116518:48-71	22	100.0	48	71	23	rs13116518
chrX	48821795	48821818	seq_b,AX-34845439,Affx-24560307,rs13116518,4:47003133,T,C,rs13116518:48-71	21	95.7	48	71	23	rs13116518
chrY	6023514	6023568	seq_a,AX-34845777,Affx-24562467,rs10012393,4:4637186,A,G,rs10012393:0-50	38	95.3	0	50	50	rs10012393
chrY	1584064	1584093	seq_a,AX-34845777,Affx-24562467,rs10012393,4:4637186,A,G,rs10012393:0-29	29	100.0	0	29	29	rs10012393
chrY	1584524	1584552	seq_a,AX-34845777,Affx-24562467,rs10012393,4:4637186,A,G,rs10012393:0-28	28	100.0	0	28	28	rs10012393
chrY	451268	451296	seq_a,AX-34845777,Affx-24562467,rs10012393,4:4637186,A,G,rs10012393:0-28	28	100.0	0	28	28	rs10012393
chrY	19122053	19122212	seq_a,AX-34845777,Affx-24562467,rs10012393,4:4637186,A,G,rs10012393:8-42	31	97.0	8	42	34	rs10012393
chrY	20422617	20422646	seq_a,AX-34845777,Affx-24562467,rs10012393,4:4637186,A,G,rs10012393:0-29	25	93.2	0	29	29	rs10012393
chrY	2622410	2622431	seq_a,AX-34845777,Affx-24562467,rs10012393,4:4637186,A,G,rs10012393:9-30	21	100.0	9	30	21	rs10012393
chrX	19421845	19421887	seq_a,AX-34845777,Affx-24562467,rs10012393,4:4637186,A,G,rs10012393:0-42	38	95.3	0	42	42	rs10012393
chrX	51402237	51402277	seq_a,AX-34845777,Affx-24562467,rs10012393,4:4637186,A,G,rs10012393:0-40	36	95.0	0	40	40	rs10012393
chrX	54336225	54336264	seq_a,AX-34845777,Affx-24562467,rs10012393,4:4637186,A,G,rs10012393:0-39	33	92.4	0	39	39	rs10012393
chrX	44669030	44669064	seq_a,AX-34845777,Affx-24562467,rs10012393,4:4637186,A,G,rs10012393:4-38	32	97.1	4	38	34	rs10012393
chrX	93227386	93227418	seq_a,AX-34845777,Affx-24562467,rs10012393,4:4637186,A,G,rs10012393:0-32	32	100.0	0	32	32	rs10012393
chrX	133745170	133745201	seq_a,AX-34845777,Affx-24562467,rs10012393,4:4637186,A,G,rs10012393:0-31	31	100.0	0	31	31	rs10012393
chrX	145979094	145979124	seq_a,AX-34845777,Affx-24562467,rs10012393,4:4637186,A,G,rs10012393:0-30	30	100.0	0	30	30	rs10012393
chrX	1634064	1634093	seq_a,AX-34845777,Affx-24562467,rs10012393,4:4637186,A,G,rs10012393:0-29	29	100.0	0	29	29	rs10012393
chrX	63220689	63220720	seq_a,AX-34845777,Affx-24562467,rs10012393,4:4637186,A,G,rs10012393:0-31	29	96.8	0	31	31	rs10012393
chrX	99850372	99850401	seq_a,AX-34845777,Affx-24562467,rs10012393,4:4637186,A,G,rs10012393:0-29	29	100.0	0	29	29	rs10012393
chrX	133637353	133637382	seq_a,AX-34845777,Affx-24562467,rs10012393,4:4637186,A,G,rs10012393:1-30	29	100.0	1	30	29	rs10012393
chrX	154087837	154087866	seq_a,AX-34845777,Affx-24562467,rs10012393,4:4637186,A,G,rs10012393:0-29	29	100.0	0	29	29	rs10012393
chrX	501268	501296	seq_a,AX-34845777,Affx-24562467,rs10012393,4:4637186,A,G,rs10012393:0-28	28	100.0	0	28	28	rs10012393
chrX	1634524	1634552	seq_a,AX-34845777,Affx-24562467,rs10012393,4:4637186,A,G,rs10012393:0-28	28	100.0	0	28	28	rs10012393
chrX	5423461	5423491	seq_a,AX-34845777,Affx-24562467,rs10012393,4:4637186,A,G,rs10012393:0-30	28	96.7	0	30	30	rs10012393
chrX	103270019	103270047	seq_a,AX-34845777,Affx-24562467,rs10012393,4:4637186,A,G,rs10012393:0-28	28	100.0	0	28	28	rs10012393
chrY	14901280	14901321	seq_a,AX-34845777,Affx-24562467,rs10012393,4:4637186,A,G,rs10012393:0-41	35	92.7	0	41	41	rs10012393
chrY	17602850	17602880	seq_a,AX-34845777,Affx-24562467,rs10012393,4:4637186,A,G,rs10012393:0-30	28	96.7	0	30	30	rs10012393
chrY	21043819	21043848	seq_a,AX-34845777,Affx-24562467,rs10012393,4:4637186,A,G,rs10012393:0-29	27	96.6	0	29	29	rs10012393
chrY	665880	665913	seq_a,AX-34845777,Affx-24562467,rs10012393,4:4637186,A,G,rs10012393:0-34	28	87.5	0	34	34	rs10012393
chrY	19757130	19757159	seq_a,AX-34845777,Affx-24562467,rs10012393,4:4637186,A,G,rs10012393:0-29	25	93.2	0	29	29	rs10012393
chrY	14617058	14617083	seq_a,AX-34845777,Affx-24562467,rs10012393,4:4637186,A,G,rs10012393:9-34	25	100.0	9	34	25	rs10012393
chrY	21921814	21921835	seq_a,AX-34845777,Affx-24562467,rs10012393,4:4637186,A,G,rs10012393:7-28	21	100.0	7	28	21	rs10012393
chrX	123213341	123213388	seq_a,AX-34845777,Affx-24562467,rs10012393,4:4637186,A,G,rs10012393:0-47	41	93.7	0	47	47	rs10012393
chrX	70967647	70967690	seq_a,AX-34845777,Affx-24562467,rs10012393,4:4637186,A,G,rs10012393:0-43	39	95.4	0	43	43	rs10012393
chrX	12726300	12726347	seq_a,AX-34845777,Affx-24562467,rs10012393,4:4637186,A,G,rs10012393:0-48	40	87.3	0	48	48	rs10012393
chrX	147159734	147159781	seq_a,AX-34845777,Affx-24562467,rs10012393,4:4637186,A,G,rs10012393:0-47	37	89.4	0	47	47	rs10012393
chrX	64990488	64990523	seq_a,AX-34845777,Affx-24562467,rs10012393,4:4637186,A,G,rs10012393:0-35	35	100.0	0	35	35	rs10012393
chrX	19641529	19641560	seq_a,AX-34845777,Affx-24562467,rs10012393,4:4637186,A,G,rs10012393:0-31	31	100.0	0	31	31	rs10012393
chrX	55183691	55183722	seq_a,AX-34845777,Affx-24562467,rs10012393,4:4637186,A,G,rs10012393:0-31	31	100.0	0	31	31	rs10012393
chrX	70174503	70174533	seq_a,AX-34845777,Affx-24562467,rs10012393,4:4637186,A,G,rs10012393:0-30	30	100.0	0	30	30	rs10012393
chrX	94595312	94595342	seq_a,AX-34845777,Affx-24562467,rs10012393,4:4637186,A,G,rs10012393:0-30	30	100.0	0	30	30	rs10012393
chrX	90555310	90555341	seq_a,AX-34845777,Affx-24562467,rs10012393,4:4637186,A,G,rs10012393:9-40	29	96.8	9	40	31	rs10012393
chrX	99342693	99342722	seq_a,AX-34845777,Affx-24562467,rs10012393,4:4637186,A,G,rs10012393:0-29	29	100.0	0	29	29	rs10012393
chrX	142240610	142240639	seq_a,AX-34845777,Affx-24562467,rs10012393,4:4637186,A,G,rs10012393:0-29	29	100.0	0	29	29	rs10012393
chrX	44109797	44109827	seq_a,AX-34845777,Affx-24562467,rs10012393,4:4637186,A,G,rs10012393:0-30	28	96.7	0	30	30	rs10012393
chrX	50100049	50100079	seq_a,AX-34845777,Affx-24562467,rs10012393,4:4637186,A,G,rs10012393:0-30	28	96.7	0	30	30	rs10012393
chrX	82143355	82143383	seq_a,AX-34845777,Affx-24562467,rs10012393,4:4637186,A,G,rs10012393:0-28	28	100.0	0	28	28	rs10012393
chrX	102727609	102727637	seq_a,AX-34845777,Affx-24562467,rs10012393,4:4637186,A,G,rs10012393:0-28	28	100.0	0	28	28	rs10012393
chrY	6023514	6023568	seq_b,AX-34845777,Affx-24562467,rs10012393,4:4637186,A,G,rs10012393:0-50	38	95.3	0	50	50	rs10012393
chrY	451268	451307	seq_b,AX-34845777,Affx-24562467,rs10012393,4:4637186,A,G,rs10012393:0-39	31	89.8	0	39	39	rs10012393
chrY	1584064	1584093	seq_b,AX-34845777,Affx-24562467,rs10012393,4:4637186,A,G,rs10012393:0-29	29	100.0	0	29	29	rs10012393
chrY	1584524	1584552	seq_b,AX-34845777,Affx-24562467,rs10012393,4:4637186,A,G,rs10012393:0-28	28	100.0	0	28	28	rs10012393
chrY	20422617	20422646	seq_b,AX-34845777,Affx-24562467,rs10012393,4:4637186,A,G,rs10012393:0-29	25	93.2	0	29	29	rs10012393
chrY	2622410	2622431	seq_b,AX-34845777,Affx-24562467,rs10012393,4:4637186,A,G,rs10012393:9-30	21	100.0	9	30	21	rs10012393
chrX	133745170	133745211	seq_b,AX-34845777,Affx-24562467,rs10012393,4:4637186,A,G,rs10012393:0-41	37	95.2	0	41	41	rs10012393
chrX	19421845	19421887	seq_b,AX-34845777,Affx-24562467,rs10012393,4:4637186,A,G,rs10012393:0-42	36	92.9	0	42	42	rs10012393
chrX	63220689	63220728	seq_b,AX-34845777,Affx-24562467,rs10012393,4:4637186,A,G,rs10012393:0-39	35	94.9	0	39	39	rs10012393
chrX	51402237	51402271	seq_b,AX-34845777,Affx-24562467,rs10012393,4:4637186,A,G,rs10012393:0-34	32	97.1	0	34	34	rs10012393
chrX	93227386	93227418	seq_b,AX-34845777,Affx-24562467,rs10012393,4:4637186,A,G,rs10012393:0-32	32	100.0	0	32	32	rs10012393
chrX	501268	501307	seq_b,AX-34845777,Affx-24562467,rs10012393,4:4637186,A,G,rs10012393:0-39	31	89.8	0	39	39	rs10012393
chrX	44669030	44669072	seq_b,AX-34845777,Affx-24562467,rs10012393,4:4637186,A,G,rs10012393:4-48	37	89.8	4	48	44	rs10012393
chrX	40075068	40075417	seq_b,AX-34845777,Affx-24562467,rs10012393,4:4637186,A,G,rs10012393:0-39	34	94.9	0	39	39	rs10012393
chrX	145979094	145979124	seq_b,AX-34845777,Affx-24562467,rs10012393,4:4637186,A,G,rs10012393:0-30	30	100.0	0	30	30	rs10012393
chrX	1634064	1634093	seq_b,AX-34845777,Affx-24562467,rs10012393,4:4637186,A,G,rs10012393:0-29	29	100.0	0	29	29	rs10012393
chrX	54336225	54336258	seq_b,AX-34845777,Affx-24562467,rs10012393,4:4637186,A,G,rs10012393:0-33	29	94.0	0	33	33	rs10012393
chrX	99850372	99850401	seq_b,AX-34845777,Affx-24562467,rs10012393,4:4637186,A,G,rs10012393:0-29	29	100.0	0	29	29	rs10012393
chrX	133637353	133637382	seq_b,AX-34845777,Affx-24562467,rs10012393,4:4637186,A,G,rs10012393:1-30	29	100.0	1	30	29	rs10012393
chrX	154087837	154087866	seq_b,AX-34845777,Affx-24562467,rs10012393,4:4637186,A,G,rs10012393:0-29	29	100.0	0	29	29	rs10012393
chrX	103270019	103270047	seq_b,AX-34845777,Affx-24562467,rs10012393,4:4637186,A,G,rs10012393:0-28	28	100.0	0	28	28	rs10012393
chrX	68563959	68563989	seq_b,AX-34845777,Affx-24562467,rs10012393,4:4637186,A,G,rs10012393:0-30	28	96.7	0	30	30	rs10012393
chrY	14901280	14901321	seq_b,AX-34845777,Affx-24562467,rs10012393,4:4637186,A,G,rs10012393:0-41	37	95.2	0	41	41	rs10012393
chrY	665874	665913	seq_b,AX-34845777,Affx-24562467,rs10012393,4:4637186,A,G,rs10012393:0-40	32	86.9	0	40	40	rs10012393
chrY	17602850	17602880	seq_b,AX-34845777,Affx-24562467,rs10012393,4:4637186,A,G,rs10012393:0-30	28	96.7	0	30	30	rs10012393
chrY	21043819	21043848	seq_b,AX-34845777,Affx-24562467,rs10012393,4:4637186,A,G,rs10012393:0-29	27	96.6	0	29	29	rs10012393
chrY	19757130	19757159	seq_b,AX-34845777,Affx-24562467,rs10012393,4:4637186,A,G,rs10012393:0-29	25	93.2	0	29	29	rs10012393
chrY	14617058	14617083	seq_b,AX-34845777,Affx-24562467,rs10012393,4:4637186,A,G,rs10012393:9-34	25	100.0	9	34	25	rs10012393
chrY	21921814	21921835	seq_b,AX-34845777,Affx-24562467,rs10012393,4:4637186,A,G,rs10012393:7-28	21	100.0	7	28	21	rs10012393
chrX	70967647	70967690	seq_b,AX-34845777,Affx-24562467,rs10012393,4:4637186,A,G,rs10012393:0-43	41	97.7	0	43	43	rs10012393
chrX	12726300	12726347	seq_b,AX-34845777,Affx-24562467,rs10012393,4:4637186,A,G,rs10012393:0-48	42	89.4	0	48	48	rs10012393
chrX	64990485	64990523	seq_b,AX-34845777,Affx-24562467,rs10012393,4:4637186,A,G,rs10012393:0-38	38	100.0	0	38	38	rs10012393
chrX	77322153	77322330	seq_b,AX-34845777,Affx-24562467,rs10012393,4:4637186,A,G,rs10012393:4-48	41	97.8	4	48	44	rs10012393
chrX	19641522	19641560	seq_b,AX-34845777,Affx-24562467,rs10012393,4:4637186,A,G,rs10012393:0-38	36	97.4	0	38	38	rs10012393
chrX	99342683	99342722	seq_b,AX-34845777,Affx-24562467,rs10012393,4:4637186,A,G,rs10012393:0-39	35	94.9	0	39	39	rs10012393
chrX	103983337	103983800	seq_b,AX-34845777,Affx-24562467,rs10012393,4:4637186,A,G,rs10012393:0-40	37	97.5	0	40	40	rs10012393
chrX	123213354	123213388	seq_b,AX-34845777,Affx-24562467,rs10012393,4:4637186,A,G,rs10012393:0-34	32	97.1	0	34	34	rs10012393
chrX	55183691	55183722	seq_b,AX-34845777,Affx-24562467,rs10012393,4:4637186,A,G,rs10012393:0-31	31	100.0	0	31	31	rs10012393
chrX	715874	715913	seq_b,AX-34845777,Affx-24562467,rs10012393,4:4637186,A,G,rs10012393:0-40	32	86.9	0	40	40	rs10012393
chrX	70174503	70174533	seq_b,AX-34845777,Affx-24562467,rs10012393,4:4637186,A,G,rs10012393:0-30	30	100.0	0	30	30	rs10012393
chrX	94595312	94595342	seq_b,AX-34845777,Affx-24562467,rs10012393,4:4637186,A,G,rs10012393:0-30	30	100.0	0	30	30	rs10012393
chrX	142240610	142240639	seq_b,AX-34845777,Affx-24562467,rs10012393,4:4637186,A,G,rs10012393:0-29	29	100.0	0	29	29	rs10012393
chrX	145849313	145849359	seq_b,AX-34845777,Affx-24562467,rs10012393,4:4637186,A,G,rs10012393:9-49	34	97.3	9	49	40	rs10012393
chrX	44109797	44109827	seq_b,AX-34845777,Affx-24562467,rs10012393,4:4637186,A,G,rs10012393:0-30	28	96.7	0	30	30	rs10012393
chrX	50100049	50100079	seq_b,AX-34845777,Affx-24562467,rs10012393,4:4637186,A,G,rs10012393:0-30	28	96.7	0	30	30	rs10012393
chrX	31851103	31851133	seq_a,AX-34846307,Affx-24565052,rs78022159,4:4658670,A,G,rs78022159:31-58	26	100.0	31	58	27	rs78022159
chrX	32901635	32901666	seq_a,AX-34846307,Affx-24565052,rs78022159,4:4658670,A,G,rs78022159:12-49	25	74.1	12	49	37	rs78022159
chrX	32901635	32901666	seq_b,AX-34846307,Affx-24565052,rs78022159,4:4658670,A,G,rs78022159:12-49	25	74.1	12	49	37	rs78022159
chrY	3766876	3767084	seq_a,AX-34846437,Affx-24565649,rs73234567,4:47448183,T,C,rs73234567:0-46	38	93.5	0	46	46	rs73234567
chrY	15255009	15255033	seq_a,AX-34846437,Affx-24565649,rs73234567,4:47448183,T,C,rs73234567:0-24	22	95.9	0	24	24	rs73234567
chrX	73312727	73312782	seq_a,AX-34846437,Affx-24565649,rs73234567,4:47448183,T,C,rs73234567:0-53	43	92.4	0	53	53	rs73234567
chrX	50988678	50988724	seq_a,AX-34846437,Affx-24565649,rs73234567,4:47448183,T,C,rs73234567:0-45	34	88.9	0	45	45	rs73234567
chrX	7019963	7020003	seq_a,AX-34846437,Affx-24565649,rs73234567,4:47448183,T,C,rs73234567:0-40	32	90.0	0	40	40	rs73234567
chrX	89577072	89577280	seq_a,AX-34846437,Affx-24565649,rs73234567,4:47448183,T,C,rs73234567:0-46	38	93.5	0	46	46	rs73234567
chrX	126811575	126811620	seq_a,AX-34846437,Affx-24565649,rs73234567,4:47448183,T,C,rs73234567:5-50	37	93.1	5	50	45	rs73234567
chrX	80817966	80817990	seq_a,AX-34846437,Affx-24565649,rs73234567,4:47448183,T,C,rs73234567:0-24	24	100.0	0	24	24	rs73234567
chrX	111370047	111370071	seq_a,AX-34846437,Affx-24565649,rs73234567,4:47448183,T,C,rs73234567:0-24	22	95.9	0	24	24	rs73234567
chrX	63495754	63495778	seq_a,AX-34846437,Affx-24565649,rs73234567,4:47448183,T,C,rs73234567:0-24	22	95.9	0	24	24	rs73234567
chrX	57483136	57483158	seq_a,AX-34846437,Affx-24565649,rs73234567,4:47448183,T,C,rs73234567:0-22	22	100.0	0	22	22	rs73234567
chrY	15255009	15255033	seq_b,AX-34846437,Affx-24565649,rs73234567,4:47448183,T,C,rs73234567:0-24	22	95.9	0	24	24	rs73234567
chrX	89577072	89577280	seq_b,AX-34846437,Affx-24565649,rs73234567,4:47448183,T,C,rs73234567:0-46	36	91.4	0	46	46	rs73234567
chrX	7019963	7020003	seq_b,AX-34846437,Affx-24565649,rs73234567,4:47448183,T,C,rs73234567:0-40	30	87.5	0	40	40	rs73234567
chrX	126811575	126811605	seq_b,AX-34846437,Affx-24565649,rs73234567,4:47448183,T,C,rs73234567:5-35	26	93.4	5	35	30	rs73234567
chrX	80817966	80817990	seq_b,AX-34846437,Affx-24565649,rs73234567,4:47448183,T,C,rs73234567:0-24	24	100.0	0	24	24	rs73234567
chrX	111370047	111370071	seq_b,AX-34846437,Affx-24565649,rs73234567,4:47448183,T,C,rs73234567:0-24	22	95.9	0	24	24	rs73234567
chrX	63495754	63495778	seq_b,AX-34846437,Affx-24565649,rs73234567,4:47448183,T,C,rs73234567:0-24	22	95.9	0	24	24	rs73234567
chrX	57483136	57483158	seq_b,AX-34846437,Affx-24565649,rs73234567,4:47448183,T,C,rs73234567:0-22	22	100.0	0	22	22	rs73234567
chrY	3857540	3857581	seq_a,AX-34846761,Affx-24566620,rs63112060,4:47525009,A,T,rs63112060:13-46	29	97.0	13	46	33	rs63112060
chrY	25879295	25879354	seq_a,AX-34846971,Affx-24567600,rs61758585,4:47597208,A,G,rs61758585:0-59	55	96.7	0	59	59	rs61758585
chrY	19330653	19330709	seq_a,AX-34846971,Affx-24567600,rs61758585,4:47597208,A,G,rs61758585:1-57	54	98.3	1	57	56	rs61758585
chrY	4786136	4786193	seq_a,AX-34846971,Affx-24567600,rs61758585,4:47597208,A,G,rs61758585:0-57	53	96.5	0	57	57	rs61758585
chrY	7008229	7008286	seq_a,AX-34846971,Affx-24567600,rs61758585,4:47597208,A,G,rs61758585:0-57	53	96.5	0	57	57	rs61758585
chrY	9683820	9683877	seq_a,AX-34846971,Affx-24567600,rs61758585,4:47597208,A,G,rs61758585:0-57	53	96.5	0	57	57	rs61758585
chrY	10031133	10031192	seq_a,AX-34846971,Affx-24567600,rs61758585,4:47597208,A,G,rs61758585:0-59	53	95.0	0	59	59	rs61758585
chrY	14134231	14134288	seq_a,AX-34846971,Affx-24567600,rs61758585,4:47597208,A,G,rs61758585:0-57	53	96.5	0	57	57	rs61758585
chrY	14157501	14157558	seq_a,AX-34846971,Affx-24567600,rs61758585,4:47597208,A,G,rs61758585:0-57	53	96.5	0	57	57	rs61758585
chrY	14166147	14166204	seq_a,AX-34846971,Affx-24567600,rs61758585,4:47597208,A,G,rs61758585:0-57	53	96.5	0	57	57	rs61758585
chrY	15215544	15215601	seq_a,AX-34846971,Affx-24567600,rs61758585,4:47597208,A,G,rs61758585:0-57	53	96.5	0	57	57	rs61758585
chrY	15809120	15809177	seq_a,AX-34846971,Affx-24567600,rs61758585,4:47597208,A,G,rs61758585:0-57	53	96.5	0	57	57	rs61758585
chrY	18291728	18291785	seq_a,AX-34846971,Affx-24567600,rs61758585,4:47597208,A,G,rs61758585:0-57	53	96.5	0	57	57	rs61758585
chrY	18544889	18544946	seq_a,AX-34846971,Affx-24567600,rs61758585,4:47597208,A,G,rs61758585:0-57	53	96.5	0	57	57	rs61758585
chrY	21830073	21830132	seq_a,AX-34846971,Affx-24567600,rs61758585,4:47597208,A,G,rs61758585:0-59	53	95.0	0	59	59	rs61758585
chrY	22669044	22669101	seq_a,AX-34846971,Affx-24567600,rs61758585,4:47597208,A,G,rs61758585:0-57	53	96.5	0	57	57	rs61758585
chrY	22766465	22766522	seq_a,AX-34846971,Affx-24567600,rs61758585,4:47597208,A,G,rs61758585:0-57	53	96.5	0	57	57	rs61758585
chrX	39058391	39058462	seq_a,AX-34846971,Affx-24567600,rs61758585,4:47597208,A,G,rs61758585:0-71	61	93.0	0	71	71	rs61758585
chrX	23942861	23942932	seq_a,AX-34846971,Affx-24567600,rs61758585,4:47597208,A,G,rs61758585:0-71	59	91.6	0	71	71	rs61758585
chrX	95782579	95782650	seq_a,AX-34846971,Affx-24567600,rs61758585,4:47597208,A,G,rs61758585:0-71	59	91.6	0	71	71	rs61758585
chrX	146272278	146272349	seq_a,AX-34846971,Affx-24567600,rs61758585,4:47597208,A,G,rs61758585:0-71	59	91.6	0	71	71	rs61758585
chrX	94060712	94060783	seq_a,AX-34846971,Affx-24567600,rs61758585,4:47597208,A,G,rs61758585:0-71	57	90.2	0	71	71	rs61758585
chrX	105406600	105406671	seq_a,AX-34846971,Affx-24567600,rs61758585,4:47597208,A,G,rs61758585:0-71	57	90.2	0	71	71	rs61758585
chrX	127393544	127393615	seq_a,AX-34846971,Affx-24567600,rs61758585,4:47597208,A,G,rs61758585:0-71	57	90.2	0	71	71	rs61758585
chrX	27042440	27042506	seq_a,AX-34846971,Affx-24567600,rs61758585,4:47597208,A,G,rs61758585:5-71	56	92.5	5	71	66	rs61758585
chrX	28409436	28409493	seq_a,AX-34846971,Affx-24567600,rs61758585,4:47597208,A,G,rs61758585:0-57	55	98.3	0	57	57	rs61758585
chrX	46932725	46932796	seq_a,AX-34846971,Affx-24567600,rs61758585,4:47597208,A,G,rs61758585:0-71	55	88.8	0	71	71	rs61758585
chrX	55861270	55861341	seq_a,AX-34846971,Affx-24567600,rs61758585,4:47597208,A,G,rs61758585:0-71	55	88.8	0	71	71	rs61758585
chrX	93201366	93201425	seq_a,AX-34846971,Affx-24567600,rs61758585,4:47597208,A,G,rs61758585:0-59	55	96.7	0	59	59	rs61758585
chrX	127271691	127271750	seq_a,AX-34846971,Affx-24567600,rs61758585,4:47597208,A,G,rs61758585:0-59	55	96.7	0	59	59	rs61758585
chrX	132149779	132149850	seq_a,AX-34846971,Affx-24567600,rs61758585,4:47597208,A,G,rs61758585:0-71	55	88.8	0	71	71	rs61758585
chrX	151350223	151350282	seq_a,AX-34846971,Affx-24567600,rs61758585,4:47597208,A,G,rs61758585:0-59	55	96.7	0	59	59	rs61758585
chrX	82285865	82285931	seq_a,AX-34846971,Affx-24567600,rs61758585,4:47597208,A,G,rs61758585:5-71	54	91.0	5	71	66	rs61758585
chrY	2785847	2785918	seq_a,AX-34846971,Affx-24567600,rs61758585,4:47597208,A,G,rs61758585:0-71	61	93.0	0	71	71	rs61758585
chrY	15653451	15653510	seq_a,AX-34846971,Affx-24567600,rs61758585,4:47597208,A,G,rs61758585:0-59	55	96.7	0	59	59	rs61758585
chrY	17823920	17824112	seq_a,AX-34846971,Affx-24567600,rs61758585,4:47597208,A,G,rs61758585:0-71	58	91.6	0	71	71	rs61758585
chrY	23332061	23332118	seq_a,AX-34846971,Affx-24567600,rs61758585,4:47597208,A,G,rs61758585:0-57	55	98.3	0	57	57	rs61758585
chrY	28083015	28083074	seq_a,AX-34846971,Affx-24567600,rs61758585,4:47597208,A,G,rs61758585:0-59	55	96.7	0	59	59	rs61758585
chrY	1772684	1772743	seq_a,AX-34846971,Affx-24567600,rs61758585,4:47597208,A,G,rs61758585:0-59	53	95.0	0	59	59	rs61758585
chrY	4089340	4089397	seq_a,AX-34846971,Affx-24567600,rs61758585,4:47597208,A,G,rs61758585:0-57	53	96.5	0	57	57	rs61758585
chrY	6013666	6013723	seq_a,AX-34846971,Affx-24567600,rs61758585,4:47597208,A,G,rs61758585:0-57	53	96.5	0	57	57	rs61758585
chrY	6029857	6029914	seq_a,AX-34846971,Affx-24567600,rs61758585,4:47597208,A,G,rs61758585:0-57	53	96.5	0	57	57	rs61758585
chrY	6196520	6196577	seq_a,AX-34846971,Affx-24567600,rs61758585,4:47597208,A,G,rs61758585:0-57	53	96.5	0	57	57	rs61758585
chrY	7263729	7263786	seq_a,AX-34846971,Affx-24567600,rs61758585,4:47597208,A,G,rs61758585:0-57	53	96.5	0	57	57	rs61758585
chrY	8321506	8321563	seq_a,AX-34846971,Affx-24567600,rs61758585,4:47597208,A,G,rs61758585:0-57	53	96.5	0	57	57	rs61758585
chrY	14134961	14135018	seq_a,AX-34846971,Affx-24567600,rs61758585,4:47597208,A,G,rs61758585:0-57	53	96.5	0	57	57	rs61758585
chrY	14390452	14390509	seq_a,AX-34846971,Affx-24567600,rs61758585,4:47597208,A,G,rs61758585:0-57	53	96.5	0	57	57	rs61758585
chrY	15852626	15852683	seq_a,AX-34846971,Affx-24567600,rs61758585,4:47597208,A,G,rs61758585:0-57	53	96.5	0	57	57	rs61758585
chrY	15957830	15957887	seq_a,AX-34846971,Affx-24567600,rs61758585,4:47597208,A,G,rs61758585:0-57	53	96.5	0	57	57	rs61758585
chrX	68896683	68896754	seq_a,AX-34846971,Affx-24567600,rs61758585,4:47597208,A,G,rs61758585:0-71	61	93.0	0	71	71	rs61758585
chrX	89895321	89895392	seq_a,AX-34846971,Affx-24567600,rs61758585,4:47597208,A,G,rs61758585:0-71	61	93.0	0	71	71	rs61758585
chrX	106057098	106057169	seq_a,AX-34846971,Affx-24567600,rs61758585,4:47597208,A,G,rs61758585:0-71	61	93.0	0	71	71	rs61758585
chrX	16248810	16248881	seq_a,AX-34846971,Affx-24567600,rs61758585,4:47597208,A,G,rs61758585:0-71	59	91.6	0	71	71	rs61758585
chrX	56964340	56964411	seq_a,AX-34846971,Affx-24567600,rs61758585,4:47597208,A,G,rs61758585:0-71	59	91.6	0	71	71	rs61758585
chrX	77542005	77542076	seq_a,AX-34846971,Affx-24567600,rs61758585,4:47597208,A,G,rs61758585:0-71	59	91.6	0	71	71	rs61758585
chrX	82512450	82512521	seq_a,AX-34846971,Affx-24567600,rs61758585,4:47597208,A,G,rs61758585:0-71	59	91.6	0	71	71	rs61758585
chrX	124940937	124941008	seq_a,AX-34846971,Affx-24567600,rs61758585,4:47597208,A,G,rs61758585:0-71	59	91.6	0	71	71	rs61758585
chrX	145703870	145703941	seq_a,AX-34846971,Affx-24567600,rs61758585,4:47597208,A,G,rs61758585:0-71	59	91.6	0	71	71	rs61758585
chrX	149305944	149306015	seq_a,AX-34846971,Affx-24567600,rs61758585,4:47597208,A,G,rs61758585:0-71	59	91.6	0	71	71	rs61758585
chrX	83803049	83803119	seq_a,AX-34846971,Affx-24567600,rs61758585,4:47597208,A,G,rs61758585:1-71	58	91.5	1	71	70	rs61758585
chrX	66275520	66275591	seq_a,AX-34846971,Affx-24567600,rs61758585,4:47597208,A,G,rs61758585:0-71	57	90.2	0	71	71	rs61758585
chrX	63730616	63730673	seq_a,AX-34846971,Affx-24567600,rs61758585,4:47597208,A,G,rs61758585:0-57	55	98.3	0	57	57	rs61758585
chrX	65686473	65686532	seq_a,AX-34846971,Affx-24567600,rs61758585,4:47597208,A,G,rs61758585:0-59	55	96.7	0	59	59	rs61758585
chrX	95309766	95309825	seq_a,AX-34846971,Affx-24567600,rs61758585,4:47597208,A,G,rs61758585:0-59	55	96.7	0	59	59	rs61758585
chrX	101343355	101343412	seq_a,AX-34846971,Affx-24567600,rs61758585,4:47597208,A,G,rs61758585:0-57	55	98.3	0	57	57	rs61758585
chrY	25879295	25879354	seq_b,AX-34846971,Affx-24567600,rs61758585,4:47597208,A,G,rs61758585:0-59	53	95.0	0	59	59	rs61758585
chrY	19330653	19330709	seq_b,AX-34846971,Affx-24567600,rs61758585,4:47597208,A,G,rs61758585:1-57	52	96.5	1	57	56	rs61758585
chrY	532445	532502	seq_b,AX-34846971,Affx-24567600,rs61758585,4:47597208,A,G,rs61758585:0-57	51	94.8	0	57	57	rs61758585
chrY	2287939	2287996	seq_b,AX-34846971,Affx-24567600,rs61758585,4:47597208,A,G,rs61758585:0-57	51	94.8	0	57	57	rs61758585
chrY	4786136	4786193	seq_b,AX-34846971,Affx-24567600,rs61758585,4:47597208,A,G,rs61758585:0-57	51	94.8	0	57	57	rs61758585
chrY	7008229	7008286	seq_b,AX-34846971,Affx-24567600,rs61758585,4:47597208,A,G,rs61758585:0-57	51	94.8	0	57	57	rs61758585
chrY	9683820	9683877	seq_b,AX-34846971,Affx-24567600,rs61758585,4:47597208,A,G,rs61758585:0-57	51	94.8	0	57	57	rs61758585
chrY	10031133	10031192	seq_b,AX-34846971,Affx-24567600,rs61758585,4:47597208,A,G,rs61758585:0-59	51	93.3	0	59	59	rs61758585
chrY	14134231	14134288	seq_b,AX-34846971,Affx-24567600,rs61758585,4:47597208,A,G,rs61758585:0-57	51	94.8	0	57	57	rs61758585
chrY	14157501	14157558	seq_b,AX-34846971,Affx-24567600,rs61758585,4:47597208,A,G,rs61758585:0-57	51	94.8	0	57	57	rs61758585
chrY	14166147	14166204	seq_b,AX-34846971,Affx-24567600,rs61758585,4:47597208,A,G,rs61758585:0-57	51	94.8	0	57	57	rs61758585
chrY	15215544	15215601	seq_b,AX-34846971,Affx-24567600,rs61758585,4:47597208,A,G,rs61758585:0-57	51	94.8	0	57	57	rs61758585
chrY	15809120	15809177	seq_b,AX-34846971,Affx-24567600,rs61758585,4:47597208,A,G,rs61758585:0-57	51	94.8	0	57	57	rs61758585
chrY	16400095	16400152	seq_b,AX-34846971,Affx-24567600,rs61758585,4:47597208,A,G,rs61758585:0-57	51	94.8	0	57	57	rs61758585
chrY	18291728	18291785	seq_b,AX-34846971,Affx-24567600,rs61758585,4:47597208,A,G,rs61758585:0-57	51	94.8	0	57	57	rs61758585
chrY	18544889	18544946	seq_b,AX-34846971,Affx-24567600,rs61758585,4:47597208,A,G,rs61758585:0-57	51	94.8	0	57	57	rs61758585
chrX	39058391	39058462	seq_b,AX-34846971,Affx-24567600,rs61758585,4:47597208,A,G,rs61758585:0-71	59	91.6	0	71	71	rs61758585
chrX	23942861	23942932	seq_b,AX-34846971,Affx-24567600,rs61758585,4:47597208,A,G,rs61758585:0-71	57	90.2	0	71	71	rs61758585
chrX	55861270	55861341	seq_b,AX-34846971,Affx-24567600,rs61758585,4:47597208,A,G,rs61758585:0-71	57	90.2	0	71	71	rs61758585
chrX	146272278	146272349	seq_b,AX-34846971,Affx-24567600,rs61758585,4:47597208,A,G,rs61758585:0-71	57	90.2	0	71	71	rs61758585
chrX	76982029	76982100	seq_b,AX-34846971,Affx-24567600,rs61758585,4:47597208,A,G,rs61758585:0-71	55	88.8	0	71	71	rs61758585
chrX	94060712	94060783	seq_b,AX-34846971,Affx-24567600,rs61758585,4:47597208,A,G,rs61758585:0-71	55	88.8	0	71	71	rs61758585
chrX	27042440	27042506	seq_b,AX-34846971,Affx-24567600,rs61758585,4:47597208,A,G,rs61758585:5-71	54	91.0	5	71	66	rs61758585
chrX	14822686	14822743	seq_b,AX-34846971,Affx-24567600,rs61758585,4:47597208,A,G,rs61758585:0-57	53	96.5	0	57	57	rs61758585
chrX	21241296	21241353	seq_b,AX-34846971,Affx-24567600,rs61758585,4:47597208,A,G,rs61758585:0-57	53	96.5	0	57	57	rs61758585
chrX	28409436	28409493	seq_b,AX-34846971,Affx-24567600,rs61758585,4:47597208,A,G,rs61758585:0-57	53	96.5	0	57	57	rs61758585
chrX	34444074	34444131	seq_b,AX-34846971,Affx-24567600,rs61758585,4:47597208,A,G,rs61758585:0-57	53	96.5	0	57	57	rs61758585
chrX	37633935	37633992	seq_b,AX-34846971,Affx-24567600,rs61758585,4:47597208,A,G,rs61758585:0-57	53	96.5	0	57	57	rs61758585
chrX	46932725	46932796	seq_b,AX-34846971,Affx-24567600,rs61758585,4:47597208,A,G,rs61758585:0-71	53	87.4	0	71	71	rs61758585
chrX	48732456	48732513	seq_b,AX-34846971,Affx-24567600,rs61758585,4:47597208,A,G,rs61758585:0-57	53	96.5	0	57	57	rs61758585
chrX	49895752	49895809	seq_b,AX-34846971,Affx-24567600,rs61758585,4:47597208,A,G,rs61758585:0-57	53	96.5	0	57	57	rs61758585
chrX	51997071	51997128	seq_b,AX-34846971,Affx-24567600,rs61758585,4:47597208,A,G,rs61758585:0-57	53	96.5	0	57	57	rs61758585
chrY	2785847	2785918	seq_b,AX-34846971,Affx-24567600,rs61758585,4:47597208,A,G,rs61758585:0-71	59	91.6	0	71	71	rs61758585
chrY	15653451	15653510	seq_b,AX-34846971,Affx-24567600,rs61758585,4:47597208,A,G,rs61758585:0-59	53	95.0	0	59	59	rs61758585
chrY	16814067	16814124	seq_b,AX-34846971,Affx-24567600,rs61758585,4:47597208,A,G,rs61758585:0-57	53	96.5	0	57	57	rs61758585
chrY	23332061	23332118	seq_b,AX-34846971,Affx-24567600,rs61758585,4:47597208,A,G,rs61758585:0-57	53	96.5	0	57	57	rs61758585
chrY	28083015	28083074	seq_b,AX-34846971,Affx-24567600,rs61758585,4:47597208,A,G,rs61758585:0-59	53	95.0	0	59	59	rs61758585
chrY	1772684	1772743	seq_b,AX-34846971,Affx-24567600,rs61758585,4:47597208,A,G,rs61758585:0-59	51	93.3	0	59	59	rs61758585
chrY	4089340	4089397	seq_b,AX-34846971,Affx-24567600,rs61758585,4:47597208,A,G,rs61758585:0-57	51	94.8	0	57	57	rs61758585
chrY	4837419	4837476	seq_b,AX-34846971,Affx-24567600,rs61758585,4:47597208,A,G,rs61758585:0-57	51	94.8	0	57	57	rs61758585
chrY	6013666	6013723	seq_b,AX-34846971,Affx-24567600,rs61758585,4:47597208,A,G,rs61758585:0-57	51	94.8	0	57	57	rs61758585
chrY	6029857	6029914	seq_b,AX-34846971,Affx-24567600,rs61758585,4:47597208,A,G,rs61758585:0-57	51	94.8	0	57	57	rs61758585
chrY	6196520	6196577	seq_b,AX-34846971,Affx-24567600,rs61758585,4:47597208,A,G,rs61758585:0-57	51	94.8	0	57	57	rs61758585
chrY	7263729	7263786	seq_b,AX-34846971,Affx-24567600,rs61758585,4:47597208,A,G,rs61758585:0-57	51	94.8	0	57	57	rs61758585
chrY	8321506	8321563	seq_b,AX-34846971,Affx-24567600,rs61758585,4:47597208,A,G,rs61758585:0-57	51	94.8	0	57	57	rs61758585
chrY	14134961	14135018	seq_b,AX-34846971,Affx-24567600,rs61758585,4:47597208,A,G,rs61758585:0-57	51	94.8	0	57	57	rs61758585
chrY	14390452	14390509	seq_b,AX-34846971,Affx-24567600,rs61758585,4:47597208,A,G,rs61758585:0-57	51	94.8	0	57	57	rs61758585
chrY	15852626	15852683	seq_b,AX-34846971,Affx-24567600,rs61758585,4:47597208,A,G,rs61758585:0-57	51	94.8	0	57	57	rs61758585
chrX	149305944	149306015	seq_b,AX-34846971,Affx-24567600,rs61758585,4:47597208,A,G,rs61758585:0-71	61	93.0	0	71	71	rs61758585
chrX	66275520	66275591	seq_b,AX-34846971,Affx-24567600,rs61758585,4:47597208,A,G,rs61758585:0-71	59	91.6	0	71	71	rs61758585
chrX	68896683	68896754	seq_b,AX-34846971,Affx-24567600,rs61758585,4:47597208,A,G,rs61758585:0-71	59	91.6	0	71	71	rs61758585
chrX	89895321	89895392	seq_b,AX-34846971,Affx-24567600,rs61758585,4:47597208,A,G,rs61758585:0-71	59	91.6	0	71	71	rs61758585
chrX	106057098	106057169	seq_b,AX-34846971,Affx-24567600,rs61758585,4:47597208,A,G,rs61758585:0-71	59	91.6	0	71	71	rs61758585
chrX	16248810	16248881	seq_b,AX-34846971,Affx-24567600,rs61758585,4:47597208,A,G,rs61758585:0-71	57	90.2	0	71	71	rs61758585
chrX	77542005	77542076	seq_b,AX-34846971,Affx-24567600,rs61758585,4:47597208,A,G,rs61758585:0-71	57	90.2	0	71	71	rs61758585
chrX	103146050	103146121	seq_b,AX-34846971,Affx-24567600,rs61758585,4:47597208,A,G,rs61758585:0-71	57	90.2	0	71	71	rs61758585
chrX	124940937	124941008	seq_b,AX-34846971,Affx-24567600,rs61758585,4:47597208,A,G,rs61758585:0-71	57	90.2	0	71	71	rs61758585
chrX	145703870	145703941	seq_b,AX-34846971,Affx-24567600,rs61758585,4:47597208,A,G,rs61758585:0-71	57	90.2	0	71	71	rs61758585
chrX	83803049	83803119	seq_b,AX-34846971,Affx-24567600,rs61758585,4:47597208,A,G,rs61758585:1-71	56	90.0	1	71	70	rs61758585
chrX	31529472	31529531	seq_b,AX-34846971,Affx-24567600,rs61758585,4:47597208,A,G,rs61758585:0-59	55	96.7	0	59	59	rs61758585
chrX	4800489	4800546	seq_b,AX-34846971,Affx-24567600,rs61758585,4:47597208,A,G,rs61758585:0-57	53	96.5	0	57	57	rs61758585
chrX	8365923	8365980	seq_b,AX-34846971,Affx-24567600,rs61758585,4:47597208,A,G,rs61758585:0-57	53	96.5	0	57	57	rs61758585
chrX	14122090	14122147	seq_b,AX-34846971,Affx-24567600,rs61758585,4:47597208,A,G,rs61758585:0-57	53	96.5	0	57	57	rs61758585
chrX	14600215	14600272	seq_b,AX-34846971,Affx-24567600,rs61758585,4:47597208,A,G,rs61758585:0-57	53	96.5	0	57	57	rs61758585
chrY	3951442	3951507	seq_a,AX-34847217,Affx-24568497,rs77315097,4:47657088,C,G,rs77315097:0-65	47	86.2	0	65	65	rs77315097
chrX	67341729	67341787	seq_a,AX-34847217,Affx-24568497,rs77315097,4:47657088,C,G,rs77315097:1-59	42	86.3	1	59	58	rs77315097
chrX	70046993	70047047	seq_a,AX-34847217,Affx-24568497,rs77315097,4:47657088,C,G,rs77315097:12-66	42	88.9	12	66	54	rs77315097
chrX	89760611	89760662	seq_a,AX-34847217,Affx-24568497,rs77315097,4:47657088,C,G,rs77315097:14-65	41	90.2	14	65	51	rs77315097
chrX	138406984	138407038	seq_a,AX-34847217,Affx-24568497,rs77315097,4:47657088,C,G,rs77315097:12-66	40	87.1	12	66	54	rs77315097
chrX	80493451	80493514	seq_a,AX-34847217,Affx-24568497,rs77315097,4:47657088,C,G,rs77315097:0-60	42	87.5	0	60	60	rs77315097
chrX	140389460	140389512	seq_a,AX-34847217,Affx-24568497,rs77315097,4:47657088,C,G,rs77315097:12-64	38	86.6	12	64	52	rs77315097
chrX	119199916	119199971	seq_a,AX-34847217,Affx-24568497,rs77315097,4:47657088,C,G,rs77315097:11-66	37	83.7	11	66	55	rs77315097
chrX	56564201	56564269	seq_a,AX-34847217,Affx-24568497,rs77315097,4:47657088,C,G,rs77315097:0-66	46	94.3	0	66	66	rs77315097
chrX	97465458	97465505	seq_a,AX-34847217,Affx-24568497,rs77315097,4:47657088,C,G,rs77315097:12-59	35	87.3	12	59	47	rs77315097
chrX	92669224	92669277	seq_a,AX-34847217,Affx-24568497,rs77315097,4:47657088,C,G,rs77315097:11-63	35	84.7	11	63	52	rs77315097
chrX	139395878	139395927	seq_a,AX-34847217,Affx-24568497,rs77315097,4:47657088,C,G,rs77315097:11-60	33	83.7	11	60	49	rs77315097
chrX	116179510	116179558	seq_a,AX-34847217,Affx-24568497,rs77315097,4:47657088,C,G,rs77315097:12-60	32	83.4	12	60	48	rs77315097
chrX	114374796	114374848	seq_a,AX-34847217,Affx-24568497,rs77315097,4:47657088,C,G,rs77315097:11-60	37	95.2	11	60	49	rs77315097
chrX	127422089	127422151	seq_a,AX-34847217,Affx-24568497,rs77315097,4:47657088,C,G,rs77315097:0-60	39	93.5	0	60	60	rs77315097
chrX	74200141	74200195	seq_a,AX-34847217,Affx-24568497,rs77315097,4:47657088,C,G,rs77315097:11-66	37	92.4	11	66	55	rs77315097
chrX	90857855	90857901	seq_a,AX-34847217,Affx-24568497,rs77315097,4:47657088,C,G,rs77315097:10-56	30	82.7	10	56	46	rs77315097
chrY	3860720	3860776	seq_a,AX-34847217,Affx-24568497,rs77315097,4:47657088,C,G,rs77315097:8-64	36	82.2	8	64	56	rs77315097
chrY	5902315	5902370	seq_a,AX-34847217,Affx-24568497,rs77315097,4:47657088,C,G,rs77315097:8-60	37	86.6	8	60	52	rs77315097
chrY	5165144	5165196	seq_a,AX-34847217,Affx-24568497,rs77315097,4:47657088,C,G,rs77315097:14-66	34	82.7	14	66	52	rs77315097
chrX	111947312	111947381	seq_a,AX-34847217,Affx-24568497,rs77315097,4:47657088,C,G,rs77315097:0-65	43	84.7	0	65	65	rs77315097
chrX	115972400	115972473	seq_a,AX-34847217,Affx-24568497,rs77315097,4:47657088,C,G,rs77315097:0-64	42	84.4	0	64	64	rs77315097
chrX	119304201	119304256	seq_a,AX-34847217,Affx-24568497,rs77315097,4:47657088,C,G,rs77315097:11-66	37	83.7	11	66	55	rs77315097
chrX	89670709	89670765	seq_a,AX-34847217,Affx-24568497,rs77315097,4:47657088,C,G,rs77315097:8-64	36	82.2	8	64	56	rs77315097
chrX	101030279	101030334	seq_a,AX-34847217,Affx-24568497,rs77315097,4:47657088,C,G,rs77315097:11-66	35	81.9	11	66	55	rs77315097
chrX	145445077	145445140	seq_a,AX-34847217,Affx-24568497,rs77315097,4:47657088,C,G,rs77315097:0-60	37	81.7	0	60	60	rs77315097
chrX	112315335	112315387	seq_a,AX-34847217,Affx-24568497,rs77315097,4:47657088,C,G,rs77315097:8-60	34	82.7	8	60	52	rs77315097
chrX	34723881	34723935	seq_a,AX-34847217,Affx-24568497,rs77315097,4:47657088,C,G,rs77315097:0-71	41	72.6	0	71	71	rs77315097
chrX	74259972	74260021	seq_a,AX-34847217,Affx-24568497,rs77315097,4:47657088,C,G,rs77315097:11-60	33	83.7	11	60	49	rs77315097
chrX	72847865	72972386	seq_a,AX-34847217,Affx-24568497,rs77315097,4:47657088,C,G,rs77315097:12-66	39	87.1	12	66	54	rs77315097
chrX	100021566	100021616	seq_a,AX-34847217,Affx-24568497,rs77315097,4:47657088,C,G,rs77315097:12-67	35	74.0	12	67	55	rs77315097
chrX	109858429	109858482	seq_a,AX-34847217,Affx-24568497,rs77315097,4:47657088,C,G,rs77315097:8-60	35	92.7	8	60	52	rs77315097
chrX	116016725	116016805	seq_a,AX-34847217,Affx-24568497,rs77315097,4:47657088,C,G,rs77315097:38-71	32	100.0	38	71	33	rs77315097
chrX	139696743	139696776	seq_a,AX-34847217,Affx-24568497,rs77315097,4:47657088,C,G,rs77315097:38-71	29	94.0	38	71	33	rs77315097
chrX	114534488	114534521	seq_a,AX-34847217,Affx-24568497,rs77315097,4:47657088,C,G,rs77315097:38-71	27	91.0	38	71	33	rs77315097
chrX	101536391	101536419	seq_a,AX-34847217,Affx-24568497,rs77315097,4:47657088,C,G,rs77315097:38-66	26	96.5	38	66	28	rs77315097
chrY	3951442	3951507	seq_b,AX-34847217,Affx-24568497,rs77315097,4:47657088,C,G,rs77315097:0-65	45	84.7	0	65	65	rs77315097
chrX	67341729	67341787	seq_b,AX-34847217,Affx-24568497,rs77315097,4:47657088,C,G,rs77315097:1-59	40	84.5	1	59	58	rs77315097
chrX	70046993	70047047	seq_b,AX-34847217,Affx-24568497,rs77315097,4:47657088,C,G,rs77315097:12-66	40	87.1	12	66	54	rs77315097
chrX	138406984	138407038	seq_b,AX-34847217,Affx-24568497,rs77315097,4:47657088,C,G,rs77315097:12-66	40	87.1	12	66	54	rs77315097
chrX	89760611	89760662	seq_b,AX-34847217,Affx-24568497,rs77315097,4:47657088,C,G,rs77315097:14-65	39	88.3	14	65	51	rs77315097
chrX	56564201	56564269	seq_b,AX-34847217,Affx-24568497,rs77315097,4:47657088,C,G,rs77315097:0-66	47	94.4	0	66	66	rs77315097
chrX	80493451	80493514	seq_b,AX-34847217,Affx-24568497,rs77315097,4:47657088,C,G,rs77315097:0-60	40	85.8	0	60	60	rs77315097
chrX	119199916	119199971	seq_b,AX-34847217,Affx-24568497,rs77315097,4:47657088,C,G,rs77315097:11-66	35	81.9	11	66	55	rs77315097
chrX	97465458	97465505	seq_b,AX-34847217,Affx-24568497,rs77315097,4:47657088,C,G,rs77315097:12-59	33	85.2	12	59	47	rs77315097
chrX	92669224	92669277	seq_b,AX-34847217,Affx-24568497,rs77315097,4:47657088,C,G,rs77315097:11-63	33	82.7	11	63	52	rs77315097
chrX	114374796	114374848	seq_b,AX-34847217,Affx-24568497,rs77315097,4:47657088,C,G,rs77315097:11-60	37	95.2	11	60	49	rs77315097
chrX	127422089	127422151	seq_b,AX-34847217,Affx-24568497,rs77315097,4:47657088,C,G,rs77315097:0-60	39	93.5	0	60	60	rs77315097
chrX	139395878	139395927	seq_b,AX-34847217,Affx-24568497,rs77315097,4:47657088,C,G,rs77315097:11-60	31	81.7	11	60	49	rs77315097
chrX	74200141	74200195	seq_b,AX-34847217,Affx-24568497,rs77315097,4:47657088,C,G,rs77315097:11-66	37	92.4	11	66	55	rs77315097
chrX	116179510	116179558	seq_b,AX-34847217,Affx-24568497,rs77315097,4:47657088,C,G,rs77315097:12-60	30	81.3	12	60	48	rs77315097
chrX	77570626	77570683	seq_b,AX-34847217,Affx-24568497,rs77315097,4:47657088,C,G,rs77315097:0-60	37	82.3	0	60	60	rs77315097
chrX	90857855	90857901	seq_b,AX-34847217,Affx-24568497,rs77315097,4:47657088,C,G,rs77315097:10-56	28	80.5	10	56	46	rs77315097
chrY	3860720	3860776	seq_b,AX-34847217,Affx-24568497,rs77315097,4:47657088,C,G,rs77315097:8-64	34	80.4	8	64	56	rs77315097
chrY	5165144	5165196	seq_b,AX-34847217,Affx-24568497,rs77315097,4:47657088,C,G,rs77315097:14-66	32	80.8	14	66	52	rs77315097
chrY	5902315	5902337	seq_b,AX-34847217,Affx-24568497,rs77315097,4:47657088,C,G,rs77315097:38-60	20	95.5	38	60	22	rs77315097
chrX	111947312	111947381	seq_b,AX-34847217,Affx-24568497,rs77315097,4:47657088,C,G,rs77315097:0-65	41	83.1	0	65	65	rs77315097
chrX	115972400	115972473	seq_b,AX-34847217,Affx-24568497,rs77315097,4:47657088,C,G,rs77315097:0-64	40	82.9	0	64	64	rs77315097
chrX	119304201	119304256	seq_b,AX-34847217,Affx-24568497,rs77315097,4:47657088,C,G,rs77315097:11-66	35	81.9	11	66	55	rs77315097
chrX	89670709	89670765	seq_b,AX-34847217,Affx-24568497,rs77315097,4:47657088,C,G,rs77315097:8-64	34	80.4	8	64	56	rs77315097
chrX	34723881	34723935	seq_b,AX-34847217,Affx-24568497,rs77315097,4:47657088,C,G,rs77315097:0-71	41	72.6	0	71	71	rs77315097
chrX	101030279	101030334	seq_b,AX-34847217,Affx-24568497,rs77315097,4:47657088,C,G,rs77315097:11-66	33	80.0	11	66	55	rs77315097
chrX	145445077	145445140	seq_b,AX-34847217,Affx-24568497,rs77315097,4:47657088,C,G,rs77315097:0-60	35	80.0	0	60	60	rs77315097
chrX	112315335	112315387	seq_b,AX-34847217,Affx-24568497,rs77315097,4:47657088,C,G,rs77315097:8-60	32	80.8	8	60	52	rs77315097
chrX	74259972	74260021	seq_b,AX-34847217,Affx-24568497,rs77315097,4:47657088,C,G,rs77315097:11-60	31	81.7	11	60	49	rs77315097
chrX	100021566	100021616	seq_b,AX-34847217,Affx-24568497,rs77315097,4:47657088,C,G,rs77315097:12-67	33	72.0	12	67	55	rs77315097
chrX	109858429	109858482	seq_b,AX-34847217,Affx-24568497,rs77315097,4:47657088,C,G,rs77315097:8-60	35	92.7	8	60	52	rs77315097
chrX	116016725	116016805	seq_b,AX-34847217,Affx-24568497,rs77315097,4:47657088,C,G,rs77315097:38-71	32	100.0	38	71	33	rs77315097
chrX	139696743	139696776	seq_b,AX-34847217,Affx-24568497,rs77315097,4:47657088,C,G,rs77315097:38-71	29	94.0	38	71	33	rs77315097
chrX	114534488	114534521	seq_b,AX-34847217,Affx-24568497,rs77315097,4:47657088,C,G,rs77315097:38-71	27	91.0	38	71	33	rs77315097
chrX	72847865	72847893	seq_b,AX-34847217,Affx-24568497,rs77315097,4:47657088,C,G,rs77315097:38-66	26	96.5	38	66	28	rs77315097
chrX	101536391	101536419	seq_b,AX-34847217,Affx-24568497,rs77315097,4:47657088,C,G,rs77315097:38-66	26	96.5	38	66	28	rs77315097
chrX	109301269	109301639	seq_a,AX-34847679,Affx-24570323,rs73238634,4:47796907,A,G,rs73238634:28-71	40	97.7	28	71	43	rs73238634
chrX	79195525	79195563	seq_a,AX-34847679,Affx-24570323,rs73238634,4:47796907,A,G,rs73238634:29-65	31	94.3	29	65	36	rs73238634
chrX	53819123	53819170	seq_a,AX-34847679,Affx-24570323,rs73238634,4:47796907,A,G,rs73238634:37-71	31	97.1	37	71	34	rs73238634
chrX	154759612	154759640	seq_a,AX-34847679,Affx-24570323,rs73238634,4:47796907,A,G,rs73238634:37-65	28	100.0	37	65	28	rs73238634
chrX	17682415	17682439	seq_a,AX-34847679,Affx-24570323,rs73238634,4:47796907,A,G,rs73238634:39-63	24	100.0	39	63	24	rs73238634
chrX	63458204	63458227	seq_a,AX-34847679,Affx-24570323,rs73238634,4:47796907,A,G,rs73238634:36-59	23	100.0	36	59	23	rs73238634
chrX	54711294	54711321	seq_a,AX-34847679,Affx-24570323,rs73238634,4:47796907,A,G,rs73238634:37-64	23	92.6	37	64	27	rs73238634
chrX	107129456	107129478	seq_a,AX-34847679,Affx-24570323,rs73238634,4:47796907,A,G,rs73238634:38-60	22	100.0	38	60	22	rs73238634
chrX	80810910	80811058	seq_a,AX-34847679,Affx-24570323,rs73238634,4:47796907,A,G,rs73238634:46-71	24	100.0	46	71	25	rs73238634
chrX	80446179	80446201	seq_a,AX-34847679,Affx-24570323,rs73238634,4:47796907,A,G,rs73238634:42-64	20	95.5	42	64	22	rs73238634
chrY	4140469	4140498	seq_a,AX-34847679,Affx-24570323,rs73238634,4:47796907,A,G,rs73238634:36-65	25	93.2	36	65	29	rs73238634
chrX	32708993	32709026	seq_a,AX-34847679,Affx-24570323,rs73238634,4:47796907,A,G,rs73238634:28-61	33	100.0	28	61	33	rs73238634
chrX	95534148	95534185	seq_a,AX-34847679,Affx-24570323,rs73238634,4:47796907,A,G,rs73238634:28-65	33	94.6	28	65	37	rs73238634
chrX	144724753	144724817	seq_a,AX-34847679,Affx-24570323,rs73238634,4:47796907,A,G,rs73238634:0-65	39	79.4	0	65	65	rs73238634
chrX	154548403	154548439	seq_a,AX-34847679,Affx-24570323,rs73238634,4:47796907,A,G,rs73238634:29-65	32	94.5	29	65	36	rs73238634
chrX	45472532	45472641	seq_a,AX-34847679,Affx-24570323,rs73238634,4:47796907,A,G,rs73238634:29-71	36	95.2	29	71	42	rs73238634
chrX	111841583	111841620	seq_a,AX-34847679,Affx-24570323,rs73238634,4:47796907,A,G,rs73238634:28-65	31	91.9	28	65	37	rs73238634
chrX	108132065	108132336	seq_a,AX-34847679,Affx-24570323,rs73238634,4:47796907,A,G,rs73238634:36-71	34	100.0	36	71	35	rs73238634
chrX	154102149	154102185	seq_a,AX-34847679,Affx-24570323,rs73238634,4:47796907,A,G,rs73238634:27-65	33	86.2	27	65	38	rs73238634
chrX	136618590	136618634	seq_a,AX-34847679,Affx-24570323,rs73238634,4:47796907,A,G,rs73238634:27-64	32	94.5	27	64	37	rs73238634
chrX	128514074	128514108	seq_a,AX-34847679,Affx-24570323,rs73238634,4:47796907,A,G,rs73238634:29-64	29	87.9	29	64	35	rs73238634
chrX	25505144	25505171	seq_a,AX-34847679,Affx-24570323,rs73238634,4:47796907,A,G,rs73238634:38-65	25	96.3	38	65	27	rs73238634
chrX	50993070	50993106	seq_a,AX-34847679,Affx-24570323,rs73238634,4:47796907,A,G,rs73238634:27-61	26	93.4	27	61	34	rs73238634
chrX	45174105	45174126	seq_a,AX-34847679,Affx-24570323,rs73238634,4:47796907,A,G,rs73238634:37-58	21	100.0	37	58	21	rs73238634
chrY	5053063	5053099	seq_b,AX-34847679,Affx-24570323,rs73238634,4:47796907,A,G,rs73238634:33-71	32	83.4	33	71	38	rs73238634
chrX	109301269	109301639	seq_b,AX-34847679,Affx-24570323,rs73238634,4:47796907,A,G,rs73238634:28-71	40	97.7	28	71	43	rs73238634
chrX	79195525	79195563	seq_b,AX-34847679,Affx-24570323,rs73238634,4:47796907,A,G,rs73238634:29-65	31	94.3	29	65	36	rs73238634
chrX	53819123	53819170	seq_b,AX-34847679,Affx-24570323,rs73238634,4:47796907,A,G,rs73238634:37-71	31	97.1	37	71	34	rs73238634
chrX	154759612	154759640	seq_b,AX-34847679,Affx-24570323,rs73238634,4:47796907,A,G,rs73238634:37-65	28	100.0	37	65	28	rs73238634
chrX	51607180	51607211	seq_b,AX-34847679,Affx-24570323,rs73238634,4:47796907,A,G,rs73238634:29-60	27	93.6	29	60	31	rs73238634
chrX	17682415	17682439	seq_b,AX-34847679,Affx-24570323,rs73238634,4:47796907,A,G,rs73238634:39-63	24	100.0	39	63	24	rs73238634
chrX	34480951	34480985	seq_b,AX-34847679,Affx-24570323,rs73238634,4:47796907,A,G,rs73238634:33-68	27	87.1	33	68	35	rs73238634
chrX	63458204	63458227	seq_b,AX-34847679,Affx-24570323,rs73238634,4:47796907,A,G,rs73238634:36-59	23	100.0	36	59	23	rs73238634
chrX	54711294	54711321	seq_b,AX-34847679,Affx-24570323,rs73238634,4:47796907,A,G,rs73238634:37-64	23	92.6	37	64	27	rs73238634
chrX	107129456	107129478	seq_b,AX-34847679,Affx-24570323,rs73238634,4:47796907,A,G,rs73238634:38-60	22	100.0	38	60	22	rs73238634
chrX	80810910	80811058	seq_b,AX-34847679,Affx-24570323,rs73238634,4:47796907,A,G,rs73238634:46-71	24	100.0	46	71	25	rs73238634
chrX	80446179	80446201	seq_b,AX-34847679,Affx-24570323,rs73238634,4:47796907,A,G,rs73238634:42-64	20	95.5	42	64	22	rs73238634
chrY	4140469	4140498	seq_b,AX-34847679,Affx-24570323,rs73238634,4:47796907,A,G,rs73238634:36-65	25	93.2	36	65	29	rs73238634
chrX	144724753	144724817	seq_b,AX-34847679,Affx-24570323,rs73238634,4:47796907,A,G,rs73238634:0-65	39	79.4	0	65	65	rs73238634
chrX	32708993	32709026	seq_b,AX-34847679,Affx-24570323,rs73238634,4:47796907,A,G,rs73238634:28-61	31	97.0	28	61	33	rs73238634
chrX	45472532	45472641	seq_b,AX-34847679,Affx-24570323,rs73238634,4:47796907,A,G,rs73238634:29-71	36	95.2	29	71	42	rs73238634
chrX	108132065	108132336	seq_b,AX-34847679,Affx-24570323,rs73238634,4:47796907,A,G,rs73238634:36-71	34	100.0	36	71	35	rs73238634
chrX	154102149	154102185	seq_b,AX-34847679,Affx-24570323,rs73238634,4:47796907,A,G,rs73238634:27-65	33	86.2	27	65	38	rs73238634
chrX	128514074	128514108	seq_b,AX-34847679,Affx-24570323,rs73238634,4:47796907,A,G,rs73238634:29-64	29	87.9	29	64	35	rs73238634
chrX	25505144	25505171	seq_b,AX-34847679,Affx-24570323,rs73238634,4:47796907,A,G,rs73238634:38-65	25	96.3	38	65	27	rs73238634
chrX	53632948	53632996	seq_b,AX-34847679,Affx-24570323,rs73238634,4:47796907,A,G,rs73238634:32-59	26	100.0	32	59	27	rs73238634
chrX	50993070	50993106	seq_b,AX-34847679,Affx-24570323,rs73238634,4:47796907,A,G,rs73238634:27-61	26	93.4	27	61	34	rs73238634
chrX	45174105	45174126	seq_b,AX-34847679,Affx-24570323,rs73238634,4:47796907,A,G,rs73238634:37-58	21	100.0	37	58	21	rs73238634
chrX	75688544	75688570	seq_a,AX-34848793,Affx-24575075,rs115691214,4:4734195,A,C,rs115691214:45-71	26	100.0	45	71	26	rs115691214
chrX	74595745	74595777	seq_a,AX-34848793,Affx-24575075,rs115691214,4:4734195,A,C,rs115691214:39-71	26	90.7	39	71	32	rs115691214
chrX	75688544	75688570	seq_b,AX-34848793,Affx-24575075,rs115691214,4:4734195,A,C,rs115691214:45-71	26	100.0	45	71	26	rs115691214
chrX	74595745	74595777	seq_b,AX-34848793,Affx-24575075,rs115691214,4:4734195,A,C,rs115691214:39-71	26	90.7	39	71	32	rs115691214
chrX	34253986	34254012	seq_b,AX-34849057,Affx-24575902,rs7697423,4:48215021,T,C,rs7697423:15-45	23	76.0	15	45	30	rs7697423
chrX	18933689	18933713	seq_a,AX-34849075,Affx-24575994,rs73138478,4:48220377,T,C,rs73138478:28-52	24	100.0	28	52	24	rs73138478
chrY	2367739	2367771	seq_a,AX-34849075,Affx-24575994,rs73138478,4:48220377,T,C,rs73138478:28-60	30	96.9	28	60	32	rs73138478
chrX	2417739	2417771	seq_a,AX-34849075,Affx-24575994,rs73138478,4:48220377,T,C,rs73138478:28-60	30	96.9	28	60	32	rs73138478
chrX	80075023	80075057	seq_a,AX-34849075,Affx-24575994,rs73138478,4:48220377,T,C,rs73138478:22-53	30	100.0	22	53	31	rs73138478
chrX	150091695	150091718	seq_a,AX-34849075,Affx-24575994,rs73138478,4:48220377,T,C,rs73138478:28-51	23	100.0	28	51	23	rs73138478
chrX	21941883	21941916	seq_b,AX-34849075,Affx-24575994,rs73138478,4:48220377,T,C,rs73138478:28-61	31	97.0	28	61	33	rs73138478
chrX	9420275	9420308	seq_b,AX-34849075,Affx-24575994,rs73138478,4:48220377,T,C,rs73138478:28-61	31	97.0	28	61	33	rs73138478
chrX	24630848	24630883	seq_a,AX-34849101,Affx-24576082,rs66502240,4:4741418,T,C,rs66502240:9-44	29	91.5	9	44	35	rs66502240
chrX	24630848	24630869	seq_b,AX-34849101,Affx-24576082,rs66502240,4:4741418,T,C,rs66502240:9-30	21	100.0	9	30	21	rs66502240
chrX	137337424	137337452	seq_a,AX-34849309,Affx-24576872,rs74953175,4:48289954,C,G,rs74953175:22-50	26	96.5	22	50	28	rs74953175
chrX	137337424	137337452	seq_b,AX-34849309,Affx-24576872,rs74953175,4:48289954,C,G,rs74953175:22-50	24	92.9	22	50	28	rs74953175
chrY	3060515	3060538	seq_a,AX-34849403,Affx-24577192,rs79082493,4:48320106,A,G,rs79082493:5-28	23	100.0	5	28	23	rs79082493
chrX	97076759	97076784	seq_a,AX-34849403,Affx-24577192,rs79082493,4:48320106,A,G,rs79082493:5-30	25	100.0	5	30	25	rs79082493
chrX	38309600	38309627	seq_a,AX-34849403,Affx-24577192,rs79082493,4:48320106,A,G,rs79082493:3-30	25	96.3	3	30	27	rs79082493
chrX	149547013	149547037	seq_a,AX-34849403,Affx-24577192,rs79082493,4:48320106,A,G,rs79082493:5-29	24	100.0	5	29	24	rs79082493
chrX	88791599	88791622	seq_a,AX-34849403,Affx-24577192,rs79082493,4:48320106,A,G,rs79082493:5-28	23	100.0	5	28	23	rs79082493
chrX	41037101	41037126	seq_a,AX-34849403,Affx-24577192,rs79082493,4:48320106,A,G,rs79082493:4-30	24	88.0	4	30	26	rs79082493
chrX	114086228	114086249	seq_a,AX-34849403,Affx-24577192,rs79082493,4:48320106,A,G,rs79082493:9-30	21	100.0	9	30	21	rs79082493
chrX	123348588	123348608	seq_a,AX-34849403,Affx-24577192,rs79082493,4:48320106,A,G,rs79082493:8-28	20	100.0	8	28	20	rs79082493
chrX	135215981	135216034	seq_a,AX-34849403,Affx-24577192,rs79082493,4:48320106,A,G,rs79082493:5-58	37	85.0	5	58	53	rs79082493
chrX	101339020	101339072	seq_a,AX-34849403,Affx-24577192,rs79082493,4:48320106,A,G,rs79082493:5-57	32	80.8	5	57	52	rs79082493
chrX	88444566	88444609	seq_a,AX-34849403,Affx-24577192,rs79082493,4:48320106,A,G,rs79082493:0-43	29	83.8	0	43	43	rs79082493
chrX	123734188	123734216	seq_a,AX-34849403,Affx-24577192,rs79082493,4:48320106,A,G,rs79082493:8-36	28	100.0	8	36	28	rs79082493
chrY	3060515	3060552	seq_b,AX-34849403,Affx-24577192,rs79082493,4:48320106,A,G,rs79082493:5-42	25	83.8	5	42	37	rs79082493
chrX	97076759	97076784	seq_b,AX-34849403,Affx-24577192,rs79082493,4:48320106,A,G,rs79082493:5-30	25	100.0	5	30	25	rs79082493
chrX	88791599	88791636	seq_b,AX-34849403,Affx-24577192,rs79082493,4:48320106,A,G,rs79082493:5-42	25	83.8	5	42	37	rs79082493
chrX	38309600	38309627	seq_b,AX-34849403,Affx-24577192,rs79082493,4:48320106,A,G,rs79082493:3-30	25	96.3	3	30	27	rs79082493
chrX	149547013	149547037	seq_b,AX-34849403,Affx-24577192,rs79082493,4:48320106,A,G,rs79082493:5-29	24	100.0	5	29	24	rs79082493
chrX	41037101	41037126	seq_b,AX-34849403,Affx-24577192,rs79082493,4:48320106,A,G,rs79082493:4-30	24	88.0	4	30	26	rs79082493
chrX	114086228	114086249	seq_b,AX-34849403,Affx-24577192,rs79082493,4:48320106,A,G,rs79082493:9-30	21	100.0	9	30	21	rs79082493
chrX	123348588	123348608	seq_b,AX-34849403,Affx-24577192,rs79082493,4:48320106,A,G,rs79082493:8-28	20	100.0	8	28	20	rs79082493
chrX	101339020	101339072	seq_b,AX-34849403,Affx-24577192,rs79082493,4:48320106,A,G,rs79082493:5-57	30	78.9	5	57	52	rs79082493
chrX	123734189	123734216	seq_b,AX-34849403,Affx-24577192,rs79082493,4:48320106,A,G,rs79082493:8-35	27	100.0	8	35	27	rs79082493
chrX	88444581	88444609	seq_b,AX-34849403,Affx-24577192,rs79082493,4:48320106,A,G,rs79082493:0-28	26	96.5	0	28	28	rs79082493
chrX	135216009	135216034	seq_b,AX-34849403,Affx-24577192,rs79082493,4:48320106,A,G,rs79082493:5-30	23	96.0	5	30	25	rs79082493
chrX	133002165	133002236	seq_a,AX-34849427,Affx-24577313,rs73246011,4:48329701,A,G,rs73246011:0-71	47	83.1	0	71	71	rs73246011
chrX	129010753	129010790	seq_a,AX-34849427,Affx-24577313,rs73246011,4:48329701,A,G,rs73246011:0-37	33	94.6	0	37	37	rs73246011
chrX	146250144	146250172	seq_a,AX-34849427,Affx-24577313,rs73246011,4:48329701,A,G,rs73246011:0-28	26	96.5	0	28	28	rs73246011
chrX	31402129	31402158	seq_a,AX-34849427,Affx-24577313,rs73246011,4:48329701,A,G,rs73246011:0-29	25	93.2	0	29	29	rs73246011
chrX	30805359	30805432	seq_a,AX-34849427,Affx-24577313,rs73246011,4:48329701,A,G,rs73246011:0-71	52	87.4	0	71	71	rs73246011
chrX	65683832	65683859	seq_a,AX-34849427,Affx-24577313,rs73246011,4:48329701,A,G,rs73246011:0-29	26	85.2	0	29	29	rs73246011
chrX	133002165	133002236	seq_b,AX-34849427,Affx-24577313,rs73246011,4:48329701,A,G,rs73246011:0-71	45	81.7	0	71	71	rs73246011
chrX	146250144	146250181	seq_b,AX-34849427,Affx-24577313,rs73246011,4:48329701,A,G,rs73246011:0-37	31	91.9	0	37	37	rs73246011
chrX	129010753	129010788	seq_b,AX-34849427,Affx-24577313,rs73246011,4:48329701,A,G,rs73246011:0-35	31	94.3	0	35	35	rs73246011
chrX	31402129	31402158	seq_b,AX-34849427,Affx-24577313,rs73246011,4:48329701,A,G,rs73246011:0-29	25	93.2	0	29	29	rs73246011
chrX	30805359	30805432	seq_b,AX-34849427,Affx-24577313,rs73246011,4:48329701,A,G,rs73246011:0-71	54	88.8	0	71	71	rs73246011
chrX	65683832	65683859	seq_b,AX-34849427,Affx-24577313,rs73246011,4:48329701,A,G,rs73246011:0-29	26	85.2	0	29	29	rs73246011
chrY	28384654	28384701	seq_a,AX-34849713,Affx-24578588,rs75439031,4:48431066,T,C,rs75439031:10-57	33	85.2	10	57	47	rs75439031
chrY	19494265	19494306	seq_a,AX-34849713,Affx-24578588,rs75439031,4:48431066,T,C,rs75439031:16-57	29	85.4	16	57	41	rs75439031
chrY	3304819	3304845	seq_a,AX-34849713,Affx-24578588,rs75439031,4:48431066,T,C,rs75439031:30-56	26	100.0	30	56	26	rs75439031
chrY	17666949	17666976	seq_a,AX-34849713,Affx-24578588,rs75439031,4:48431066,T,C,rs75439031:30-57	25	96.3	30	57	27	rs75439031
chrY	2666180	2666204	seq_a,AX-34849713,Affx-24578588,rs75439031,4:48431066,T,C,rs75439031:33-57	22	95.9	33	57	24	rs75439031
chrY	16956904	16956925	seq_a,AX-34849713,Affx-24578588,rs75439031,4:48431066,T,C,rs75439031:30-51	21	100.0	30	51	21	rs75439031
chrX	85194060	85194127	seq_a,AX-34849713,Affx-24578588,rs75439031,4:48431066,T,C,rs75439031:9-68	46	89.9	9	68	59	rs75439031
chrX	96321343	96321391	seq_a,AX-34849713,Affx-24578588,rs75439031,4:48431066,T,C,rs75439031:9-57	42	93.8	9	57	48	rs75439031
chrX	107717604	107717651	seq_a,AX-34849713,Affx-24578588,rs75439031,4:48431066,T,C,rs75439031:9-56	39	91.5	9	56	47	rs75439031
chrX	123135508	123135556	seq_a,AX-34849713,Affx-24578588,rs75439031,4:48431066,T,C,rs75439031:9-57	38	89.6	9	57	48	rs75439031
chrX	104526338	104526388	seq_a,AX-34849713,Affx-24578588,rs75439031,4:48431066,T,C,rs75439031:29-71	39	97.7	29	71	42	rs75439031
chrX	87293187	87293232	seq_a,AX-34849713,Affx-24578588,rs75439031,4:48431066,T,C,rs75439031:9-54	35	88.9	9	54	45	rs75439031
chrX	83586810	83586857	seq_a,AX-34849713,Affx-24578588,rs75439031,4:48431066,T,C,rs75439031:30-69	36	97.5	30	69	39	rs75439031
chrX	45422002	45422052	seq_a,AX-34849713,Affx-24578588,rs75439031,4:48431066,T,C,rs75439031:29-71	35	92.9	29	71	42	rs75439031
chrX	73505078	73505110	seq_a,AX-34849713,Affx-24578588,rs75439031,4:48431066,T,C,rs75439031:25-57	32	100.0	25	57	32	rs75439031
chrX	79340481	79346916	seq_a,AX-34849713,Affx-24578588,rs75439031,4:48431066,T,C,rs75439031:16-71	38	85.5	16	71	55	rs75439031
chrX	49813901	49813948	seq_a,AX-34849713,Affx-24578588,rs75439031,4:48431066,T,C,rs75439031:29-68	34	94.8	29	68	39	rs75439031
chrX	120602150	120602225	seq_a,AX-34849713,Affx-24578588,rs75439031,4:48431066,T,C,rs75439031:30-67	34	97.3	30	67	37	rs75439031
chrX	123498889	123498930	seq_a,AX-34849713,Affx-24578588,rs75439031,4:48431066,T,C,rs75439031:29-63	31	97.1	29	63	34	rs75439031
chrX	133341293	133341324	seq_a,AX-34849713,Affx-24578588,rs75439031,4:48431066,T,C,rs75439031:25-56	29	96.8	25	56	31	rs75439031
chrX	9052789	9052817	seq_a,AX-34849713,Affx-24578588,rs75439031,4:48431066,T,C,rs75439031:29-57	28	100.0	29	57	28	rs75439031
chrX	55791085	55791113	seq_a,AX-34849713,Affx-24578588,rs75439031,4:48431066,T,C,rs75439031:30-58	28	100.0	30	58	28	rs75439031
chrY	21725418	21725488	seq_a,AX-34849713,Affx-24578588,rs75439031,4:48431066,T,C,rs75439031:9-71	48	90.0	9	71	62	rs75439031
chrY	25578208	25578255	seq_a,AX-34849713,Affx-24578588,rs75439031,4:48431066,T,C,rs75439031:10-57	33	85.2	10	57	47	rs75439031
chrY	4717230	4717257	seq_a,AX-34849713,Affx-24578588,rs75439031,4:48431066,T,C,rs75439031:29-56	25	96.3	29	56	27	rs75439031
chrY	18534822	18534846	seq_a,AX-34849713,Affx-24578588,rs75439031,4:48431066,T,C,rs75439031:33-57	22	95.9	33	57	24	rs75439031
chrX	131457658	131457707	seq_a,AX-34849713,Affx-24578588,rs75439031,4:48431066,T,C,rs75439031:8-57	41	91.9	8	57	49	rs75439031
chrX	111253759	111253807	seq_a,AX-34849713,Affx-24578588,rs75439031,4:48431066,T,C,rs75439031:9-57	40	91.7	9	57	48	rs75439031
chrX	113394048	113394096	seq_a,AX-34849713,Affx-24578588,rs75439031,4:48431066,T,C,rs75439031:9-57	40	91.7	9	57	48	rs75439031
chrX	101078683	101078737	seq_a,AX-34849713,Affx-24578588,rs75439031,4:48431066,T,C,rs75439031:25-71	37	91.2	25	71	46	rs75439031
chrX	43026386	43026677	seq_a,AX-34849713,Affx-24578588,rs75439031,4:48431066,T,C,rs75439031:17-57	37	97.5	17	57	40	rs75439031
chrX	44446264	44446313	seq_a,AX-34849713,Affx-24578588,rs75439031,4:48431066,T,C,rs75439031:30-71	36	95.2	30	71	41	rs75439031
chrX	128142774	128142824	seq_a,AX-34849713,Affx-24578588,rs75439031,4:48431066,T,C,rs75439031:29-71	35	92.9	29	71	42	rs75439031
chrX	123101581	123101613	seq_a,AX-34849713,Affx-24578588,rs75439031,4:48431066,T,C,rs75439031:25-57	30	96.9	25	57	32	rs75439031
chrX	87648243	87648284	seq_a,AX-34849713,Affx-24578588,rs75439031,4:48431066,T,C,rs75439031:36-69	32	100.0	36	69	33	rs75439031
chrX	16101890	16101918	seq_a,AX-34849713,Affx-24578588,rs75439031,4:48431066,T,C,rs75439031:29-57	28	100.0	29	57	28	rs75439031
chrX	64309170	64309198	seq_a,AX-34849713,Affx-24578588,rs75439031,4:48431066,T,C,rs75439031:29-57	28	100.0	29	57	28	rs75439031
chrX	91619311	91619339	seq_a,AX-34849713,Affx-24578588,rs75439031,4:48431066,T,C,rs75439031:29-57	28	100.0	29	57	28	rs75439031
chrX	101608956	101608984	seq_a,AX-34849713,Affx-24578588,rs75439031,4:48431066,T,C,rs75439031:29-57	28	100.0	29	57	28	rs75439031
chrX	72795342	72795369	seq_a,AX-34849713,Affx-24578588,rs75439031,4:48431066,T,C,rs75439031:30-57	27	100.0	30	57	27	rs75439031
chrX	76735122	76735151	seq_a,AX-34849713,Affx-24578588,rs75439031,4:48431066,T,C,rs75439031:29-58	27	96.6	29	58	29	rs75439031
chrX	95151228	95151255	seq_a,AX-34849713,Affx-24578588,rs75439031,4:48431066,T,C,rs75439031:30-57	27	100.0	30	57	27	rs75439031
chrY	3304819	3304845	seq_b,AX-34849713,Affx-24578588,rs75439031,4:48431066,T,C,rs75439031:30-56	24	96.2	30	56	26	rs75439031
chrX	96321343	96321391	seq_b,AX-34849713,Affx-24578588,rs75439031,4:48431066,T,C,rs75439031:9-57	40	91.7	9	57	48	rs75439031
chrX	123135508	123135556	seq_b,AX-34849713,Affx-24578588,rs75439031,4:48431066,T,C,rs75439031:9-57	36	87.5	9	57	48	rs75439031
chrX	104526338	104526388	seq_b,AX-34849713,Affx-24578588,rs75439031,4:48431066,T,C,rs75439031:29-71	37	95.3	29	71	42	rs75439031
chrX	83586810	83586857	seq_b,AX-34849713,Affx-24578588,rs75439031,4:48431066,T,C,rs75439031:30-69	34	94.9	30	69	39	rs75439031
chrX	73505078	73505110	seq_b,AX-34849713,Affx-24578588,rs75439031,4:48431066,T,C,rs75439031:25-57	30	96.9	25	57	32	rs75439031
chrX	49813901	49813948	seq_b,AX-34849713,Affx-24578588,rs75439031,4:48431066,T,C,rs75439031:29-68	32	92.2	29	68	39	rs75439031
chrX	9052789	9052817	seq_b,AX-34849713,Affx-24578588,rs75439031,4:48431066,T,C,rs75439031:29-57	26	96.5	29	57	28	rs75439031
chrX	34832105	34832145	seq_b,AX-34849713,Affx-24578588,rs75439031,4:48431066,T,C,rs75439031:39-71	29	96.9	39	71	32	rs75439031
chrX	55791085	55791113	seq_b,AX-34849713,Affx-24578588,rs75439031,4:48431066,T,C,rs75439031:30-58	26	96.5	30	58	28	rs75439031
chrX	101587966	101587994	seq_b,AX-34849713,Affx-24578588,rs75439031,4:48431066,T,C,rs75439031:29-57	26	96.5	29	57	28	rs75439031
chrX	116346090	116346118	seq_b,AX-34849713,Affx-24578588,rs75439031,4:48431066,T,C,rs75439031:29-57	26	96.5	29	57	28	rs75439031
chrX	136747155	136747183	seq_b,AX-34849713,Affx-24578588,rs75439031,4:48431066,T,C,rs75439031:29-57	26	96.5	29	57	28	rs75439031
chrX	39729181	39729208	seq_b,AX-34849713,Affx-24578588,rs75439031,4:48431066,T,C,rs75439031:30-57	25	96.3	30	57	27	rs75439031
chrX	42070872	42070899	seq_b,AX-34849713,Affx-24578588,rs75439031,4:48431066,T,C,rs75439031:29-56	25	96.3	29	56	27	rs75439031
chrX	17068601	17068629	seq_b,AX-34849713,Affx-24578588,rs75439031,4:48431066,T,C,rs75439031:29-57	24	92.9	29	57	28	rs75439031
chrX	27261835	27261861	seq_b,AX-34849713,Affx-24578588,rs75439031,4:48431066,T,C,rs75439031:30-56	24	96.2	30	56	26	rs75439031
chrX	131457658	131457707	seq_b,AX-34849713,Affx-24578588,rs75439031,4:48431066,T,C,rs75439031:8-57	39	89.8	8	57	49	rs75439031
chrX	87648243	87648299	seq_b,AX-34849713,Affx-24578588,rs75439031,4:48431066,T,C,rs75439031:21-69	41	93.8	21	69	48	rs75439031
chrX	113394048	113394096	seq_b,AX-34849713,Affx-24578588,rs75439031,4:48431066,T,C,rs75439031:9-57	38	89.6	9	57	48	rs75439031
chrX	20991610	20991657	seq_b,AX-34849713,Affx-24578588,rs75439031,4:48431066,T,C,rs75439031:29-68	36	97.5	29	68	39	rs75439031
chrX	101078683	101078737	seq_b,AX-34849713,Affx-24578588,rs75439031,4:48431066,T,C,rs75439031:25-71	35	88.9	25	71	46	rs75439031
chrX	44446264	44446313	seq_b,AX-34849713,Affx-24578588,rs75439031,4:48431066,T,C,rs75439031:30-71	34	92.7	30	71	41	rs75439031
chrX	128142774	128142824	seq_b,AX-34849713,Affx-24578588,rs75439031,4:48431066,T,C,rs75439031:29-71	33	90.5	29	71	42	rs75439031
chrX	50561967	50562012	seq_b,AX-34849713,Affx-24578588,rs75439031,4:48431066,T,C,rs75439031:26-63	32	94.6	26	63	37	rs75439031
chrX	16101890	16101918	seq_b,AX-34849713,Affx-24578588,rs75439031,4:48431066,T,C,rs75439031:29-57	26	96.5	29	57	28	rs75439031
chrX	64309170	64309198	seq_b,AX-34849713,Affx-24578588,rs75439031,4:48431066,T,C,rs75439031:29-57	26	96.5	29	57	28	rs75439031
chrX	91619311	91619339	seq_b,AX-34849713,Affx-24578588,rs75439031,4:48431066,T,C,rs75439031:29-57	26	96.5	29	57	28	rs75439031
chrX	101608956	101608984	seq_b,AX-34849713,Affx-24578588,rs75439031,4:48431066,T,C,rs75439031:29-57	26	96.5	29	57	28	rs75439031
chrX	72795342	72795369	seq_b,AX-34849713,Affx-24578588,rs75439031,4:48431066,T,C,rs75439031:30-57	25	96.3	30	57	27	rs75439031
chrX	95151228	95151255	seq_b,AX-34849713,Affx-24578588,rs75439031,4:48431066,T,C,rs75439031:30-57	25	96.3	30	57	27	rs75439031
chrX	113151064	113151091	seq_b,AX-34849713,Affx-24578588,rs75439031,4:48431066,T,C,rs75439031:30-57	25	96.3	30	57	27	rs75439031
chrX	22337063	22337089	seq_b,AX-34849713,Affx-24578588,rs75439031,4:48431066,T,C,rs75439031:31-57	24	96.2	31	57	26	rs75439031
chrX	54696894	54696925	seq_a,AX-34849719,Affx-24578617,rs79056230,4:48434614,A,G,rs79056230:19-50	29	96.8	19	50	31	rs79056230
chrX	132968129	132968162	seq_a,AX-34849719,Affx-24578617,rs79056230,4:48434614,A,G,rs79056230:30-59	27	100.0	30	59	29	rs79056230
chrX	132968129	132968149	seq_b,AX-34849719,Affx-24578617,rs79056230,4:48434614,A,G,rs79056230:39-59	20	100.0	39	59	20	rs79056230
chrY	19132455	19132513	seq_a,AX-34850219,Affx-24581415,rs76143081,4:4791436,T,G,rs76143081:5-63	48	91.4	5	63	58	rs76143081
chrY	5459350	5459389	seq_a,AX-34850219,Affx-24581415,rs76143081,4:4791436,T,G,rs76143081:0-39	33	92.4	0	39	39	rs76143081
chrY	18463292	18463332	seq_a,AX-34850219,Affx-24581415,rs76143081,4:4791436,T,G,rs76143081:0-40	28	85.0	0	40	40	rs76143081
chrY	17197302	17197336	seq_a,AX-34850219,Affx-24581415,rs76143081,4:4791436,T,G,rs76143081:0-34	28	91.2	0	34	34	rs76143081
chrX	22557742	22557813	seq_a,AX-34850219,Affx-24581415,rs76143081,4:4791436,T,G,rs76143081:0-71	55	88.8	0	71	71	rs76143081
chrX	34546343	34546399	seq_a,AX-34850219,Affx-24581415,rs76143081,4:4791436,T,G,rs76143081:15-71	48	92.9	15	71	56	rs76143081
chrX	119310572	119310636	seq_a,AX-34850219,Affx-24581415,rs76143081,4:4791436,T,G,rs76143081:0-71	51	79.7	0	71	71	rs76143081
chrX	123425624	123425681	seq_a,AX-34850219,Affx-24581415,rs76143081,4:4791436,T,G,rs76143081:15-71	45	91.0	15	71	56	rs76143081
chrX	77080899	77080977	seq_a,AX-34850219,Affx-24581415,rs76143081,4:4791436,T,G,rs76143081:0-57	44	94.0	0	57	57	rs76143081
chrX	144508348	144508389	seq_a,AX-34850219,Affx-24581415,rs76143081,4:4791436,T,G,rs76143081:0-41	37	95.2	0	41	41	rs76143081
chrX	45227298	45227363	seq_a,AX-34850219,Affx-24581415,rs76143081,4:4791436,T,G,rs76143081:6-71	44	92.4	6	71	65	rs76143081
chrX	4686803	4686844	seq_a,AX-34850219,Affx-24581415,rs76143081,4:4791436,T,G,rs76143081:0-41	35	92.7	0	41	41	rs76143081
chrX	31538524	31538565	seq_a,AX-34850219,Affx-24581415,rs76143081,4:4791436,T,G,rs76143081:0-41	35	92.7	0	41	41	rs76143081
chrX	86798105	86798146	seq_a,AX-34850219,Affx-24581415,rs76143081,4:4791436,T,G,rs76143081:0-41	35	92.7	0	41	41	rs76143081
chrX	133270159	133270200	seq_a,AX-34850219,Affx-24581415,rs76143081,4:4791436,T,G,rs76143081:0-41	35	92.7	0	41	41	rs76143081
chrX	134510920	134510961	seq_a,AX-34850219,Affx-24581415,rs76143081,4:4791436,T,G,rs76143081:0-41	35	92.7	0	41	41	rs76143081
chrX	132212192	132212232	seq_a,AX-34850219,Affx-24581415,rs76143081,4:4791436,T,G,rs76143081:0-40	34	92.5	0	40	40	rs76143081
chrX	36819197	36819236	seq_a,AX-34850219,Affx-24581415,rs76143081,4:4791436,T,G,rs76143081:0-39	33	92.4	0	39	39	rs76143081
chrX	83186276	83186315	seq_a,AX-34850219,Affx-24581415,rs76143081,4:4791436,T,G,rs76143081:0-39	33	92.4	0	39	39	rs76143081
chrX	90899373	90899412	seq_a,AX-34850219,Affx-24581415,rs76143081,4:4791436,T,G,rs76143081:1-40	33	92.4	1	40	39	rs76143081
chrY	4784386	4784421	seq_a,AX-34850219,Affx-24581415,rs76143081,4:4791436,T,G,rs76143081:6-41	31	94.3	6	41	35	rs76143081
chrX	112739535	112739591	seq_a,AX-34850219,Affx-24581415,rs76143081,4:4791436,T,G,rs76143081:15-71	48	92.9	15	71	56	rs76143081
chrX	76496611	76496672	seq_a,AX-34850219,Affx-24581415,rs76143081,4:4791436,T,G,rs76143081:6-67	47	88.6	6	67	61	rs76143081
chrX	23650206	23650297	seq_a,AX-34850219,Affx-24581415,rs76143081,4:4791436,T,G,rs76143081:1-71	47	94.4	1	71	70	rs76143081
chrX	87645554	87645601	seq_a,AX-34850219,Affx-24581415,rs76143081,4:4791436,T,G,rs76143081:24-71	37	89.4	24	71	47	rs76143081
chrX	127445807	127445848	seq_a,AX-34850219,Affx-24581415,rs76143081,4:4791436,T,G,rs76143081:0-41	37	95.2	0	41	41	rs76143081
chrX	143097224	143097264	seq_a,AX-34850219,Affx-24581415,rs76143081,4:4791436,T,G,rs76143081:1-41	36	95.0	1	41	40	rs76143081
chrX	134098832	134098873	seq_a,AX-34850219,Affx-24581415,rs76143081,4:4791436,T,G,rs76143081:0-41	35	92.7	0	41	41	rs76143081
chrX	67170209	67170281	seq_a,AX-34850219,Affx-24581415,rs76143081,4:4791436,T,G,rs76143081:0-71	41	88.7	0	71	71	rs76143081
chrX	67371707	67371785	seq_a,AX-34850219,Affx-24581415,rs76143081,4:4791436,T,G,rs76143081:6-71	41	93.7	6	71	65	rs76143081
chrX	43857008	43857047	seq_a,AX-34850219,Affx-24581415,rs76143081,4:4791436,T,G,rs76143081:0-41	36	87.2	0	41	41	rs76143081
chrX	81122149	81122188	seq_a,AX-34850219,Affx-24581415,rs76143081,4:4791436,T,G,rs76143081:1-40	33	92.4	1	40	39	rs76143081
chrX	8378597	8378639	seq_a,AX-34850219,Affx-24581415,rs76143081,4:4791436,T,G,rs76143081:0-41	34	92.5	0	41	41	rs76143081
chrX	45121629	45121667	seq_a,AX-34850219,Affx-24581415,rs76143081,4:4791436,T,G,rs76143081:1-39	32	92.2	1	39	38	rs76143081
chrX	90932151	90932186	seq_a,AX-34850219,Affx-24581415,rs76143081,4:4791436,T,G,rs76143081:6-41	31	94.3	6	41	35	rs76143081
chrX	115492254	115492289	seq_a,AX-34850219,Affx-24581415,rs76143081,4:4791436,T,G,rs76143081:6-41	31	94.3	6	41	35	rs76143081
chrX	142557837	142557874	seq_a,AX-34850219,Affx-24581415,rs76143081,4:4791436,T,G,rs76143081:4-41	31	91.9	4	41	37	rs76143081
chrY	19132455	19132513	seq_b,AX-34850219,Affx-24581415,rs76143081,4:4791436,T,G,rs76143081:5-63	46	89.7	5	63	58	rs76143081
chrY	17197302	17197343	seq_b,AX-34850219,Affx-24581415,rs76143081,4:4791436,T,G,rs76143081:0-41	33	90.3	0	41	41	rs76143081
chrY	5459350	5459384	seq_b,AX-34850219,Affx-24581415,rs76143081,4:4791436,T,G,rs76143081:0-34	30	94.2	0	34	34	rs76143081
chrY	18463292	18463326	seq_b,AX-34850219,Affx-24581415,rs76143081,4:4791436,T,G,rs76143081:0-34	24	85.3	0	34	34	rs76143081
chrX	120520629	120520679	seq_b,AX-34850219,Affx-24581415,rs76143081,4:4791436,T,G,rs76143081:0-49	39	91.5	0	49	49	rs76143081
chrX	144508348	144508382	seq_b,AX-34850219,Affx-24581415,rs76143081,4:4791436,T,G,rs76143081:0-34	32	97.1	0	34	34	rs76143081
chrX	4686803	4686837	seq_b,AX-34850219,Affx-24581415,rs76143081,4:4791436,T,G,rs76143081:0-34	30	94.2	0	34	34	rs76143081
chrX	22557742	22557776	seq_b,AX-34850219,Affx-24581415,rs76143081,4:4791436,T,G,rs76143081:0-34	30	94.2	0	34	34	rs76143081
chrX	31538524	31538558	seq_b,AX-34850219,Affx-24581415,rs76143081,4:4791436,T,G,rs76143081:0-34	30	94.2	0	34	34	rs76143081
chrX	36819197	36819231	seq_b,AX-34850219,Affx-24581415,rs76143081,4:4791436,T,G,rs76143081:0-34	30	94.2	0	34	34	rs76143081
chrX	83186276	83186310	seq_b,AX-34850219,Affx-24581415,rs76143081,4:4791436,T,G,rs76143081:0-34	30	94.2	0	34	34	rs76143081
chrX	86798105	86798139	seq_b,AX-34850219,Affx-24581415,rs76143081,4:4791436,T,G,rs76143081:0-34	30	94.2	0	34	34	rs76143081
chrX	91733148	91733182	seq_b,AX-34850219,Affx-24581415,rs76143081,4:4791436,T,G,rs76143081:0-34	30	94.2	0	34	34	rs76143081
chrX	132212192	132212226	seq_b,AX-34850219,Affx-24581415,rs76143081,4:4791436,T,G,rs76143081:0-34	30	94.2	0	34	34	rs76143081
chrX	133270159	133270193	seq_b,AX-34850219,Affx-24581415,rs76143081,4:4791436,T,G,rs76143081:0-34	30	94.2	0	34	34	rs76143081
chrX	134510920	134510954	seq_b,AX-34850219,Affx-24581415,rs76143081,4:4791436,T,G,rs76143081:0-34	30	94.2	0	34	34	rs76143081
chrX	90899373	90899406	seq_b,AX-34850219,Affx-24581415,rs76143081,4:4791436,T,G,rs76143081:1-34	29	94.0	1	34	33	rs76143081
chrX	95213561	95213594	seq_b,AX-34850219,Affx-24581415,rs76143081,4:4791436,T,G,rs76143081:1-34	29	94.0	1	34	33	rs76143081
chrX	144064357	144168388	seq_b,AX-34850219,Affx-24581415,rs76143081,4:4791436,T,G,rs76143081:1-41	37	97.5	1	41	40	rs76143081
chrX	39447228	39447262	seq_b,AX-34850219,Affx-24581415,rs76143081,4:4791436,T,G,rs76143081:0-34	28	91.2	0	34	34	rs76143081
chrY	22735372	22735397	seq_b,AX-34850219,Affx-24581415,rs76143081,4:4791436,T,G,rs76143081:16-41	23	96.0	16	41	25	rs76143081
chrX	112739535	112739591	seq_b,AX-34850219,Affx-24581415,rs76143081,4:4791436,T,G,rs76143081:15-71	46	91.1	15	71	56	rs76143081
chrX	87645554	87645601	seq_b,AX-34850219,Affx-24581415,rs76143081,4:4791436,T,G,rs76143081:24-71	35	87.3	24	71	47	rs76143081
chrX	23650206	23650297	seq_b,AX-34850219,Affx-24581415,rs76143081,4:4791436,T,G,rs76143081:1-71	42	95.7	1	71	70	rs76143081
chrX	127445814	127445848	seq_b,AX-34850219,Affx-24581415,rs76143081,4:4791436,T,G,rs76143081:0-34	32	97.1	0	34	34	rs76143081
chrX	143097231	143097264	seq_b,AX-34850219,Affx-24581415,rs76143081,4:4791436,T,G,rs76143081:1-34	31	97.0	1	34	33	rs76143081
chrX	8378597	8378639	seq_b,AX-34850219,Affx-24581415,rs76143081,4:4791436,T,G,rs76143081:0-41	32	90.0	0	41	41	rs76143081
chrX	145215989	145216023	seq_b,AX-34850219,Affx-24581415,rs76143081,4:4791436,T,G,rs76143081:0-34	30	94.2	0	34	34	rs76143081
chrX	45121634	45121667	seq_b,AX-34850219,Affx-24581415,rs76143081,4:4791436,T,G,rs76143081:1-34	29	94.0	1	34	33	rs76143081
chrX	81122155	81122188	seq_b,AX-34850219,Affx-24581415,rs76143081,4:4791436,T,G,rs76143081:1-34	29	94.0	1	34	33	rs76143081
chrX	143993153	143993186	seq_b,AX-34850219,Affx-24581415,rs76143081,4:4791436,T,G,rs76143081:1-34	29	94.0	1	34	33	rs76143081
chrX	67371707	67371785	seq_b,AX-34850219,Affx-24581415,rs76143081,4:4791436,T,G,rs76143081:6-71	36	95.0	6	71	65	rs76143081
chrX	94140319	94140353	seq_b,AX-34850219,Affx-24581415,rs76143081,4:4791436,T,G,rs76143081:0-34	28	91.2	0	34	34	rs76143081
chrX	109878757	109878802	seq_b,AX-34850219,Affx-24581415,rs76143081,4:4791436,T,G,rs76143081:0-34	31	97.1	0	34	34	rs76143081
chrX	124366410	124366443	seq_b,AX-34850219,Affx-24581415,rs76143081,4:4791436,T,G,rs76143081:1-34	27	91.0	1	34	33	rs76143081
chrX	154408890	154408918	seq_b,AX-34850219,Affx-24581415,rs76143081,4:4791436,T,G,rs76143081:6-34	26	96.5	6	34	28	rs76143081
chrX	7737125	7737159	seq_b,AX-34850219,Affx-24581415,rs76143081,4:4791436,T,G,rs76143081:0-34	26	88.3	0	34	34	rs76143081
chrY	26416524	26416544	seq_a,AX-34850263,Affx-24581563,rs74614049,4:48743655,A,G,rs74614049:15-35	20	100.0	15	35	20	rs74614049
chrY	20978745	20978765	seq_a,AX-34850263,Affx-24581563,rs74614049,4:48743655,A,G,rs74614049:1-21	20	100.0	1	21	20	rs74614049
chrX	122996845	123223981	seq_a,AX-34850263,Affx-24581563,rs74614049,4:48743655,A,G,rs74614049:0-64	53	92.2	0	64	64	rs74614049
chrX	85228209	85228273	seq_a,AX-34850263,Affx-24581563,rs74614049,4:48743655,A,G,rs74614049:0-64	42	82.9	0	64	64	rs74614049
chrX	19907788	19907833	seq_a,AX-34850263,Affx-24581563,rs74614049,4:48743655,A,G,rs74614049:19-64	37	91.2	19	64	45	rs74614049
chrX	117785303	117785345	seq_a,AX-34850263,Affx-24581563,rs74614049,4:48743655,A,G,rs74614049:0-42	34	90.5	0	42	42	rs74614049
chrX	39900805	39900840	seq_a,AX-34850263,Affx-24581563,rs74614049,4:48743655,A,G,rs74614049:0-35	33	97.2	0	35	35	rs74614049
chrX	96424773	96424812	seq_a,AX-34850263,Affx-24581563,rs74614049,4:48743655,A,G,rs74614049:0-39	31	89.8	0	39	39	rs74614049
chrX	129818844	129818879	seq_a,AX-34850263,Affx-24581563,rs74614049,4:48743655,A,G,rs74614049:0-35	31	94.3	0	35	35	rs74614049
chrX	70851699	70851735	seq_a,AX-34850263,Affx-24581563,rs74614049,4:48743655,A,G,rs74614049:0-36	30	91.7	0	36	36	rs74614049
chrX	114893535	114893567	seq_a,AX-34850263,Affx-24581563,rs74614049,4:48743655,A,G,rs74614049:0-32	30	96.9	0	32	32	rs74614049
chrX	133175815	133175856	seq_a,AX-34850263,Affx-24581563,rs74614049,4:48743655,A,G,rs74614049:0-40	31	90.0	0	40	40	rs74614049
chrX	3584855	3584890	seq_a,AX-34850263,Affx-24581563,rs74614049,4:48743655,A,G,rs74614049:0-35	29	91.5	0	35	35	rs74614049
chrX	13653029	13653064	seq_a,AX-34850263,Affx-24581563,rs74614049,4:48743655,A,G,rs74614049:0-35	29	91.5	0	35	35	rs74614049
chrX	19051249	19051284	seq_a,AX-34850263,Affx-24581563,rs74614049,4:48743655,A,G,rs74614049:0-35	29	91.5	0	35	35	rs74614049
chrX	41654825	41654860	seq_a,AX-34850263,Affx-24581563,rs74614049,4:48743655,A,G,rs74614049:0-35	29	91.5	0	35	35	rs74614049
chrX	54320520	54320561	seq_a,AX-34850263,Affx-24581563,rs74614049,4:48743655,A,G,rs74614049:0-40	31	89.8	0	40	40	rs74614049
chrX	67737714	67737749	seq_a,AX-34850263,Affx-24581563,rs74614049,4:48743655,A,G,rs74614049:0-35	29	91.5	0	35	35	rs74614049
chrY	27545867	27545916	seq_a,AX-34850263,Affx-24581563,rs74614049,4:48743655,A,G,rs74614049:15-64	35	85.8	15	64	49	rs74614049
chrY	17872712	17872747	seq_a,AX-34850263,Affx-24581563,rs74614049,4:48743655,A,G,rs74614049:0-35	31	94.3	0	35	35	rs74614049
chrY	326406	326441	seq_a,AX-34850263,Affx-24581563,rs74614049,4:48743655,A,G,rs74614049:0-35	31	94.3	0	35	35	rs74614049
chrY	7008396	7008431	seq_a,AX-34850263,Affx-24581563,rs74614049,4:48743655,A,G,rs74614049:0-35	29	91.5	0	35	35	rs74614049
chrY	1722532	1722571	seq_a,AX-34850263,Affx-24581563,rs74614049,4:48743655,A,G,rs74614049:25-64	29	87.2	25	64	39	rs74614049
chrY	885161	885191	seq_a,AX-34850263,Affx-24581563,rs74614049,4:48743655,A,G,rs74614049:0-30	26	93.4	0	30	30	rs74614049
chrY	20292983	20293003	seq_a,AX-34850263,Affx-24581563,rs74614049,4:48743655,A,G,rs74614049:0-20	20	100.0	0	20	20	rs74614049
chrY	20665412	20665432	seq_a,AX-34850263,Affx-24581563,rs74614049,4:48743655,A,G,rs74614049:1-21	20	100.0	1	21	20	rs74614049
chrY	357899	357921	seq_a,AX-34850263,Affx-24581563,rs74614049,4:48743655,A,G,rs74614049:0-22	20	95.5	0	22	22	rs74614049
chrX	19352609	19352683	seq_a,AX-34850263,Affx-24581563,rs74614049,4:48743655,A,G,rs74614049:0-71	49	90.2	0	71	71	rs74614049
chrX	75377995	75378037	seq_a,AX-34850263,Affx-24581563,rs74614049,4:48743655,A,G,rs74614049:0-42	38	95.3	0	42	42	rs74614049
chrX	35097902	35097951	seq_a,AX-34850263,Affx-24581563,rs74614049,4:48743655,A,G,rs74614049:15-64	37	87.8	15	64	49	rs74614049
chrX	47450360	47450402	seq_a,AX-34850263,Affx-24581563,rs74614049,4:48743655,A,G,rs74614049:0-42	36	92.9	0	42	42	rs74614049
chrX	119939674	119939713	seq_a,AX-34850263,Affx-24581563,rs74614049,4:48743655,A,G,rs74614049:0-39	35	94.9	0	39	39	rs74614049
chrX	150671992	150672036	seq_a,AX-34850263,Affx-24581563,rs74614049,4:48743655,A,G,rs74614049:0-44	34	88.7	0	44	44	rs74614049
chrX	2995911	2996341	seq_a,AX-34850263,Affx-24581563,rs74614049,4:48743655,A,G,rs74614049:0-44	37	93.2	0	44	44	rs74614049
chrX	16800092	16800127	seq_a,AX-34850263,Affx-24581563,rs74614049,4:48743655,A,G,rs74614049:0-35	33	97.2	0	35	35	rs74614049
chrX	376406	376441	seq_a,AX-34850263,Affx-24581563,rs74614049,4:48743655,A,G,rs74614049:0-35	31	94.3	0	35	35	rs74614049
chrX	13276846	13276881	seq_a,AX-34850263,Affx-24581563,rs74614049,4:48743655,A,G,rs74614049:0-35	31	94.3	0	35	35	rs74614049
chrX	43405567	43405602	seq_a,AX-34850263,Affx-24581563,rs74614049,4:48743655,A,G,rs74614049:0-35	31	94.3	0	35	35	rs74614049
chrX	85761468	85761507	seq_a,AX-34850263,Affx-24581563,rs74614049,4:48743655,A,G,rs74614049:0-39	31	89.8	0	39	39	rs74614049
chrX	129331256	129331291	seq_a,AX-34850263,Affx-24581563,rs74614049,4:48743655,A,G,rs74614049:0-35	31	94.3	0	35	35	rs74614049
chrX	133605746	133605781	seq_a,AX-34850263,Affx-24581563,rs74614049,4:48743655,A,G,rs74614049:0-35	31	94.3	0	35	35	rs74614049
chrX	136011586	136011621	seq_a,AX-34850263,Affx-24581563,rs74614049,4:48743655,A,G,rs74614049:0-35	31	94.3	0	35	35	rs74614049
chrX	67951497	67951537	seq_a,AX-34850263,Affx-24581563,rs74614049,4:48743655,A,G,rs74614049:0-40	30	87.5	0	40	40	rs74614049
chrY	26416524	26416573	seq_b,AX-34850263,Affx-24581563,rs74614049,4:48743655,A,G,rs74614049:15-64	37	87.8	15	64	49	rs74614049
chrY	2509890	2509919	seq_b,AX-34850263,Affx-24581563,rs74614049,4:48743655,A,G,rs74614049:15-44	29	100.0	15	44	29	rs74614049
chrY	20978745	20978765	seq_b,AX-34850263,Affx-24581563,rs74614049,4:48743655,A,G,rs74614049:1-21	20	100.0	1	21	20	rs74614049
chrX	122996845	123223981	seq_b,AX-34850263,Affx-24581563,rs74614049,4:48743655,A,G,rs74614049:0-64	55	93.8	0	64	64	rs74614049
chrX	19522980	19907833	seq_b,AX-34850263,Affx-24581563,rs74614049,4:48743655,A,G,rs74614049:0-64	55	93.7	0	64	64	rs74614049
chrX	149973430	149973621	seq_b,AX-34850263,Affx-24581563,rs74614049,4:48743655,A,G,rs74614049:0-54	43	90.8	0	54	54	rs74614049
chrX	19266818	19266862	seq_b,AX-34850263,Affx-24581563,rs74614049,4:48743655,A,G,rs74614049:0-43	38	95.4	0	43	43	rs74614049
chrX	39900805	39900844	seq_b,AX-34850263,Affx-24581563,rs74614049,4:48743655,A,G,rs74614049:0-39	37	97.5	0	39	39	rs74614049
chrX	117785303	117785345	seq_b,AX-34850263,Affx-24581563,rs74614049,4:48743655,A,G,rs74614049:0-42	36	92.9	0	42	42	rs74614049
chrX	119015828	119015874	seq_b,AX-34850263,Affx-24581563,rs74614049,4:48743655,A,G,rs74614049:18-64	36	89.2	18	64	46	rs74614049
chrX	114893535	114893881	seq_b,AX-34850263,Affx-24581563,rs74614049,4:48743655,A,G,rs74614049:0-44	39	95.5	0	44	44	rs74614049
chrX	129818844	129818883	seq_b,AX-34850263,Affx-24581563,rs74614049,4:48743655,A,G,rs74614049:0-39	35	94.9	0	39	39	rs74614049
chrX	13653029	13653068	seq_b,AX-34850263,Affx-24581563,rs74614049,4:48743655,A,G,rs74614049:0-39	33	92.4	0	39	39	rs74614049
chrX	19051249	19051288	seq_b,AX-34850263,Affx-24581563,rs74614049,4:48743655,A,G,rs74614049:0-39	33	92.4	0	39	39	rs74614049
chrX	46398526	46398565	seq_b,AX-34850263,Affx-24581563,rs74614049,4:48743655,A,G,rs74614049:0-39	33	92.4	0	39	39	rs74614049
chrX	67737714	67737753	seq_b,AX-34850263,Affx-24581563,rs74614049,4:48743655,A,G,rs74614049:0-39	33	92.4	0	39	39	rs74614049
chrX	99877284	99877323	seq_b,AX-34850263,Affx-24581563,rs74614049,4:48743655,A,G,rs74614049:0-39	33	92.4	0	39	39	rs74614049
chrX	118583599	118583638	seq_b,AX-34850263,Affx-24581563,rs74614049,4:48743655,A,G,rs74614049:0-39	33	92.4	0	39	39	rs74614049
chrX	150693899	150693938	seq_b,AX-34850263,Affx-24581563,rs74614049,4:48743655,A,G,rs74614049:0-39	33	92.4	0	39	39	rs74614049
chrY	27545867	27545916	seq_b,AX-34850263,Affx-24581563,rs74614049,4:48743655,A,G,rs74614049:15-64	37	87.8	15	64	49	rs74614049
chrY	17872708	17872747	seq_b,AX-34850263,Affx-24581563,rs74614049,4:48743655,A,G,rs74614049:0-39	35	94.9	0	39	39	rs74614049
chrY	884849	885191	seq_b,AX-34850263,Affx-24581563,rs74614049,4:48743655,A,G,rs74614049:0-44	39	95.5	0	44	44	rs74614049
chrY	326402	326441	seq_b,AX-34850263,Affx-24581563,rs74614049,4:48743655,A,G,rs74614049:0-39	35	94.9	0	39	39	rs74614049
chrY	7008392	7008431	seq_b,AX-34850263,Affx-24581563,rs74614049,4:48743655,A,G,rs74614049:0-39	33	92.4	0	39	39	rs74614049
chrY	357882	357921	seq_b,AX-34850263,Affx-24581563,rs74614049,4:48743655,A,G,rs74614049:0-39	29	87.2	0	39	39	rs74614049
chrY	326231	326257	seq_b,AX-34850263,Affx-24581563,rs74614049,4:48743655,A,G,rs74614049:18-44	22	92.4	18	44	26	rs74614049
chrY	20665412	20665432	seq_b,AX-34850263,Affx-24581563,rs74614049,4:48743655,A,G,rs74614049:1-21	20	100.0	1	21	20	rs74614049
chrY	20292983	20293003	seq_b,AX-34850263,Affx-24581563,rs74614049,4:48743655,A,G,rs74614049:0-20	20	100.0	0	20	20	rs74614049
chrX	19352609	19352683	seq_b,AX-34850263,Affx-24581563,rs74614049,4:48743655,A,G,rs74614049:0-71	56	90.0	0	71	71	rs74614049
chrX	49406637	49406693	seq_b,AX-34850263,Affx-24581563,rs74614049,4:48743655,A,G,rs74614049:0-56	40	85.8	0	56	56	rs74614049
chrX	75377995	75378037	seq_b,AX-34850263,Affx-24581563,rs74614049,4:48743655,A,G,rs74614049:0-42	40	97.7	0	42	42	rs74614049
chrX	150324223	150672036	seq_b,AX-34850263,Affx-24581563,rs74614049,4:48743655,A,G,rs74614049:0-64	49	89.1	0	64	64	rs74614049
chrX	35097902	35097951	seq_b,AX-34850263,Affx-24581563,rs74614049,4:48743655,A,G,rs74614049:15-64	39	89.8	15	64	49	rs74614049
chrX	45824011	45824351	seq_b,AX-34850263,Affx-24581563,rs74614049,4:48743655,A,G,rs74614049:0-56	43	89.1	0	56	56	rs74614049
chrX	133605737	133605781	seq_b,AX-34850263,Affx-24581563,rs74614049,4:48743655,A,G,rs74614049:0-44	38	93.2	0	44	44	rs74614049
chrX	376231	376441	seq_b,AX-34850263,Affx-24581563,rs74614049,4:48743655,A,G,rs74614049:0-44	39	95.5	0	44	44	rs74614049
chrX	934849	935191	seq_b,AX-34850263,Affx-24581563,rs74614049,4:48743655,A,G,rs74614049:0-44	39	95.5	0	44	44	rs74614049
chrX	43405563	43405602	seq_b,AX-34850263,Affx-24581563,rs74614049,4:48743655,A,G,rs74614049:0-39	35	94.9	0	39	39	rs74614049
chrX	70789632	70789677	seq_b,AX-34850263,Affx-24581563,rs74614049,4:48743655,A,G,rs74614049:19-64	35	88.9	19	64	45	rs74614049
chrX	136011582	136011621	seq_b,AX-34850263,Affx-24581563,rs74614049,4:48743655,A,G,rs74614049:0-39	35	94.9	0	39	39	rs74614049
chrX	16800091	16800127	seq_b,AX-34850263,Affx-24581563,rs74614049,4:48743655,A,G,rs74614049:0-36	34	97.3	0	36	36	rs74614049
chrX	2996302	2996341	seq_b,AX-34850263,Affx-24581563,rs74614049,4:48743655,A,G,rs74614049:0-39	33	92.4	0	39	39	rs74614049
chrX	9930572	9930611	seq_b,AX-34850263,Affx-24581563,rs74614049,4:48743655,A,G,rs74614049:0-39	33	92.4	0	39	39	rs74614049
chrX	18559722	18559762	seq_b,AX-34850263,Affx-24581563,rs74614049,4:48743655,A,G,rs74614049:0-39	34	94.9	0	39	39	rs74614049
chrX	135879313	135879344	seq_a,AX-34850345,Affx-24582034,rs115730053,4:48787566,C,G,rs115730053:9-40	27	93.6	9	40	31	rs115730053
chrX	135893515	135893542	seq_a,AX-34850345,Affx-24582034,rs115730053,4:48787566,C,G,rs115730053:11-38	25	96.3	11	38	27	rs115730053
chrX	41552824	41552846	seq_a,AX-34850345,Affx-24582034,rs115730053,4:48787566,C,G,rs115730053:10-32	22	100.0	10	32	22	rs115730053
chrX	153027871	153027902	seq_a,AX-34850345,Affx-24582034,rs115730053,4:48787566,C,G,rs115730053:10-43	30	87.1	10	43	33	rs115730053
chrX	48952740	48952762	seq_a,AX-34850345,Affx-24582034,rs115730053,4:48787566,C,G,rs115730053:10-32	22	100.0	10	32	22	rs115730053
chrY	28683907	28683938	seq_b,AX-34850345,Affx-24582034,rs115730053,4:48787566,C,G,rs115730053:9-40	27	93.6	9	40	31	rs115730053
chrY	8170535	8170566	seq_b,AX-34850345,Affx-24582034,rs115730053,4:48787566,C,G,rs115730053:9-40	27	93.6	9	40	31	rs115730053
chrY	14700262	14700291	seq_b,AX-34850345,Affx-24582034,rs115730053,4:48787566,C,G,rs115730053:9-38	25	93.2	9	38	29	rs115730053
chrY	683756	683782	seq_b,AX-34850345,Affx-24582034,rs115730053,4:48787566,C,G,rs115730053:14-40	24	96.2	14	40	26	rs115730053
chrY	21438504	21438527	seq_b,AX-34850345,Affx-24582034,rs115730053,4:48787566,C,G,rs115730053:14-37	23	100.0	14	37	23	rs115730053
chrX	105140797	105140834	seq_b,AX-34850345,Affx-24582034,rs115730053,4:48787566,C,G,rs115730053:14-51	31	91.9	14	51	37	rs115730053
chrX	54645287	54645317	seq_b,AX-34850345,Affx-24582034,rs115730053,4:48787566,C,G,rs115730053:10-40	28	96.7	10	40	30	rs115730053
chrX	153728770	153728801	seq_b,AX-34850345,Affx-24582034,rs115730053,4:48787566,C,G,rs115730053:9-40	27	93.6	9	40	31	rs115730053
chrX	8381937	8381967	seq_b,AX-34850345,Affx-24582034,rs115730053,4:48787566,C,G,rs115730053:9-39	26	93.4	9	39	30	rs115730053
chrX	27995987	27996013	seq_b,AX-34850345,Affx-24582034,rs115730053,4:48787566,C,G,rs115730053:14-40	26	100.0	14	40	26	rs115730053
chrX	103491816	103491854	seq_b,AX-34850345,Affx-24582034,rs115730053,4:48787566,C,G,rs115730053:22-62	29	79.0	22	62	40	rs115730053
chrX	44649442	44649471	seq_b,AX-34850345,Affx-24582034,rs115730053,4:48787566,C,G,rs115730053:9-38	25	93.2	9	38	29	rs115730053
chrX	101226262	101226291	seq_b,AX-34850345,Affx-24582034,rs115730053,4:48787566,C,G,rs115730053:9-38	25	93.2	9	38	29	rs115730053
chrX	146974742	146974771	seq_b,AX-34850345,Affx-24582034,rs115730053,4:48787566,C,G,rs115730053:9-38	25	93.2	9	38	29	rs115730053
chrX	733756	733782	seq_b,AX-34850345,Affx-24582034,rs115730053,4:48787566,C,G,rs115730053:14-40	24	96.2	14	40	26	rs115730053
chrX	39474706	39474732	seq_b,AX-34850345,Affx-24582034,rs115730053,4:48787566,C,G,rs115730053:14-40	24	96.2	14	40	26	rs115730053
chrX	87018350	87018376	seq_b,AX-34850345,Affx-24582034,rs115730053,4:48787566,C,G,rs115730053:14-40	24	96.2	14	40	26	rs115730053
chrX	107039906	107039932	seq_b,AX-34850345,Affx-24582034,rs115730053,4:48787566,C,G,rs115730053:14-40	24	96.2	14	40	26	rs115730053
chrX	77939664	77939688	seq_b,AX-34850345,Affx-24582034,rs115730053,4:48787566,C,G,rs115730053:16-40	22	95.9	16	40	24	rs115730053
chrX	48864772	48864796	seq_b,AX-34850345,Affx-24582034,rs115730053,4:48787566,C,G,rs115730053:14-38	22	95.9	14	38	24	rs115730053
chrX	44240454	44240478	seq_b,AX-34850345,Affx-24582034,rs115730053,4:48787566,C,G,rs115730053:16-40	22	95.9	16	40	24	rs115730053
chrY	21370230	21370254	seq_b,AX-34850345,Affx-24582034,rs115730053,4:48787566,C,G,rs115730053:14-38	20	91.7	14	38	24	rs115730053
chrX	2934081	2934117	seq_b,AX-34850345,Affx-24582034,rs115730053,4:48787566,C,G,rs115730053:4-40	32	94.5	4	40	36	rs115730053
chrX	31507287	31507332	seq_b,AX-34850345,Affx-24582034,rs115730053,4:48787566,C,G,rs115730053:6-40	31	97.0	6	40	34	rs115730053
chrX	40760280	40760314	seq_b,AX-34850345,Affx-24582034,rs115730053,4:48787566,C,G,rs115730053:4-38	28	91.2	4	38	34	rs115730053
chrX	42217600	42217630	seq_b,AX-34850345,Affx-24582034,rs115730053,4:48787566,C,G,rs115730053:10-40	28	96.7	10	40	30	rs115730053
chrX	47576505	47576534	seq_b,AX-34850345,Affx-24582034,rs115730053,4:48787566,C,G,rs115730053:9-38	27	96.6	9	38	29	rs115730053
chrX	103817305	103817336	seq_b,AX-34850345,Affx-24582034,rs115730053,4:48787566,C,G,rs115730053:9-40	27	93.6	9	40	31	rs115730053
chrX	112384541	112384567	seq_b,AX-34850345,Affx-24582034,rs115730053,4:48787566,C,G,rs115730053:14-40	26	100.0	14	40	26	rs115730053
chrX	54581935	54581964	seq_b,AX-34850345,Affx-24582034,rs115730053,4:48787566,C,G,rs115730053:9-38	25	93.2	9	38	29	rs115730053
chrX	153027871	153027902	seq_b,AX-34850345,Affx-24582034,rs115730053,4:48787566,C,G,rs115730053:10-43	28	83.9	10	43	33	rs115730053
chrX	9962313	9962339	seq_b,AX-34850345,Affx-24582034,rs115730053,4:48787566,C,G,rs115730053:14-40	24	96.2	14	40	26	rs115730053
chrX	18489889	18489915	seq_b,AX-34850345,Affx-24582034,rs115730053,4:48787566,C,G,rs115730053:14-40	24	96.2	14	40	26	rs115730053
