## Supplementary material for "Evaluating Human Autosomal Loci for Sexually Antagonistic Viability Selection in Two Large Biobanks": Kasimatis_Abraham_Supplements: TableS5_raw_blat_xy_hits_ukbil.tsv (part 141 of 248)

targetChr	targetStart	targetEnd	queryName	score	per_identity	q.start	q.end	q.length	UK_BilEVE_rsID
chrX	19408455	19408481	seq_b,AX-34850345,Affx-24582034,rs115730053,4:48787566,C,G,rs115730053:14-40	24	96.2	14	40	26	rs115730053
chrX	76620185	76620211	seq_b,AX-34850345,Affx-24582034,rs115730053,4:48787566,C,G,rs115730053:14-40	24	96.2	14	40	26	rs115730053
chrX	117752850	117752876	seq_b,AX-34850345,Affx-24582034,rs115730053,4:48787566,C,G,rs115730053:14-40	24	96.2	14	40	26	rs115730053
chrX	117606058	117606084	seq_b,AX-34850345,Affx-24582034,rs115730053,4:48787566,C,G,rs115730053:14-40	24	96.2	14	40	26	rs115730053
chrX	113161610	113161636	seq_b,AX-34850345,Affx-24582034,rs115730053,4:48787566,C,G,rs115730053:14-40	24	96.2	14	40	26	rs115730053
chrX	99295331	99295351	seq_a,AX-34850723,Affx-24584274,rs13105007,4:49002083,A,C,rs13105007:26-46	20	100.0	26	46	20	rs13105007
chrX	34501620	34501643	seq_b,AX-34850809,Affx-24584778,rs55688634,4:49061604,A,G,rs55688634:16-39	21	95.7	16	39	23	rs55688634
chrX	44264755	44264795	seq_a,AX-34851111,Affx-24593226,rs116689688,4:49190376,C,G,rs116689688:10-48	28	93.8	10	48	38	rs116689688
chrY	13350302	13350374	seq_a,AX-34851111,Affx-24593226,rs116689688,4:49190376,C,G,rs116689688:0-71	54	96.6	0	71	71	rs116689688
chrY	13350302	13350374	seq_b,AX-34851111,Affx-24593226,rs116689688,4:49190376,C,G,rs116689688:0-71	52	94.9	0	71	71	rs116689688
chrX	11797759	11797779	seq_a,AX-34851555,Affx-24604777,rs73193159,4:4850168,A,G,rs73193159:40-60	20	100.0	40	60	20	rs73193159
chrX	11797754	11797779	seq_b,AX-34851555,Affx-24604777,rs73193159,4:4850168,A,G,rs73193159:34-60	24	88.0	34	60	26	rs73193159
chrX	105861074	105861097	seq_a,AX-34851715,Affx-24607918,rs10213148,4:4864276,A,G,rs10213148:14-36	21	100.0	14	36	22	rs10213148
chrY	13274887	13274958	seq_a,AX-34851983,Affx-24612829,rs4267710,4:49537740,A,G,rs4267710:0-71	65	95.8	0	71	71	rs4267710
chrY	13274887	13274958	seq_b,AX-34851983,Affx-24612829,rs4267710,4:49537740,A,G,rs4267710:0-71	67	97.2	0	71	71	rs4267710
chrX	4189185	4189207	seq_b,AX-34852475,Affx-24622368,rs60193843,4:505391,T,C,rs60193843:28-50	20	95.5	28	50	22	rs60193843
chrX	35735714	35735765	seq_a,AX-34852479,Affx-24622388,rs35577680,4:4904522,T,G,rs35577680:4-55	39	91.5	4	55	51	rs35577680
chrX	74170665	74170701	seq_a,AX-34852479,Affx-24622388,rs35577680,4:4904522,T,G,rs35577680:0-36	26	86.2	0	36	36	rs35577680
chrX	40597220	40597252	seq_a,AX-34852479,Affx-24622388,rs35577680,4:4904522,T,G,rs35577680:5-36	26	93.6	5	36	31	rs35577680
chrX	74689705	74689727	seq_a,AX-34852479,Affx-24622388,rs35577680,4:4904522,T,G,rs35577680:21-43	22	100.0	21	43	22	rs35577680
chrX	47812018	47812070	seq_a,AX-34852479,Affx-24622388,rs35577680,4:4904522,T,G,rs35577680:7-59	42	92.0	7	59	52	rs35577680
chrX	27081023	27081058	seq_a,AX-34852479,Affx-24622388,rs35577680,4:4904522,T,G,rs35577680:14-47	28	93.8	14	47	33	rs35577680
chrX	22828034	22828069	seq_a,AX-34852479,Affx-24622388,rs35577680,4:4904522,T,G,rs35577680:0-35	27	91.0	0	35	35	rs35577680
chrX	40597220	40597251	seq_b,AX-34852479,Affx-24622388,rs35577680,4:4904522,T,G,rs35577680:5-35	25	93.4	5	35	30	rs35577680
chrX	22828034	22828069	seq_b,AX-34852479,Affx-24622388,rs35577680,4:4904522,T,G,rs35577680:0-35	27	91.0	0	35	35	rs35577680
chrX	31004203	31004228	seq_a,AX-34852657,Affx-24622961,rs73196697,4:4941736,A,G,rs73196697:11-36	23	96.0	11	36	25	rs73196697
chrX	31004203	31004223	seq_b,AX-34852657,Affx-24622961,rs73196697,4:4941736,A,G,rs73196697:11-31	20	100.0	11	31	20	rs73196697
chrX	93317845	93317867	seq_a,AX-34852755,Affx-24623509,rs57334625,4:4975184,T,C,rs57334625:23-45	22	100.0	23	45	22	rs57334625
chrX	114458624	114458646	seq_a,AX-34852755,Affx-24623509,rs57334625,4:4975184,T,C,rs57334625:49-71	20	95.5	49	71	22	rs57334625
chrX	114458624	114458646	seq_b,AX-34852755,Affx-24623509,rs57334625,4:4975184,T,C,rs57334625:49-71	20	95.5	49	71	22	rs57334625
chrX	75161181	75161201	seq_a,AX-34852781,Affx-24623559,rs2968672,4:4978802,A,G,rs2968672:33-53	20	100.0	33	53	20	rs2968672
chrX	47559424	47559471	seq_a,AX-34852845,Affx-24623779,rs73198505,4:4990205,T,C,rs73198505:4-51	37	89.4	4	51	47	rs73198505
chrX	71846628	71846655	seq_a,AX-34852845,Affx-24623779,rs73198505,4:4990205,T,C,rs73198505:1-28	27	100.0	1	28	27	rs73198505
chrX	35605076	35605103	seq_a,AX-34852845,Affx-24623779,rs73198505,4:4990205,T,C,rs73198505:1-28	27	100.0	1	28	27	rs73198505
chrX	84955609	84955631	seq_a,AX-34852845,Affx-24623779,rs73198505,4:4990205,T,C,rs73198505:4-26	22	100.0	4	26	22	rs73198505
chrX	33130216	33130267	seq_a,AX-34852845,Affx-24623779,rs73198505,4:4990205,T,C,rs73198505:1-52	37	86.3	1	52	51	rs73198505
chrX	77005557	77005585	seq_a,AX-34852845,Affx-24623779,rs73198505,4:4990205,T,C,rs73198505:0-28	28	100.0	0	28	28	rs73198505
chrX	138441636	138441663	seq_a,AX-34852845,Affx-24623779,rs73198505,4:4990205,T,C,rs73198505:1-28	27	100.0	1	28	27	rs73198505
chrX	100004259	100004286	seq_a,AX-34852845,Affx-24623779,rs73198505,4:4990205,T,C,rs73198505:2-29	27	100.0	2	29	27	rs73198505
chrX	77388430	77388461	seq_a,AX-34852845,Affx-24623779,rs73198505,4:4990205,T,C,rs73198505:1-32	27	93.6	1	32	31	rs73198505
chrX	8462599	8462626	seq_a,AX-34852845,Affx-24623779,rs73198505,4:4990205,T,C,rs73198505:1-28	27	100.0	1	28	27	rs73198505
chrX	50826700	50826727	seq_a,AX-34852845,Affx-24623779,rs73198505,4:4990205,T,C,rs73198505:1-28	25	96.3	1	28	27	rs73198505
chrX	19728624	19728649	seq_a,AX-34852845,Affx-24623779,rs73198505,4:4990205,T,C,rs73198505:1-26	25	100.0	1	26	25	rs73198505
chrX	104344696	104344720	seq_a,AX-34852845,Affx-24623779,rs73198505,4:4990205,T,C,rs73198505:1-25	24	100.0	1	25	24	rs73198505
chrX	16178174	16178197	seq_a,AX-34852845,Affx-24623779,rs73198505,4:4990205,T,C,rs73198505:3-26	23	100.0	3	26	23	rs73198505
chrX	47559424	47559471	seq_b,AX-34852845,Affx-24623779,rs73198505,4:4990205,T,C,rs73198505:4-51	39	91.5	4	51	47	rs73198505
chrX	84955609	84955665	seq_b,AX-34852845,Affx-24623779,rs73198505,4:4990205,T,C,rs73198505:4-60	36	82.2	4	60	56	rs73198505
chrX	71846628	71846655	seq_b,AX-34852845,Affx-24623779,rs73198505,4:4990205,T,C,rs73198505:1-28	27	100.0	1	28	27	rs73198505
chrX	35605076	35605103	seq_b,AX-34852845,Affx-24623779,rs73198505,4:4990205,T,C,rs73198505:1-28	27	100.0	1	28	27	rs73198505
chrY	16957369	16957396	seq_b,AX-34852845,Affx-24623779,rs73198505,4:4990205,T,C,rs73198505:0-29	24	81.5	0	29	29	rs73198505
chrX	33130216	33130267	seq_b,AX-34852845,Affx-24623779,rs73198505,4:4990205,T,C,rs73198505:1-52	39	88.3	1	52	51	rs73198505
chrX	77005557	77005585	seq_b,AX-34852845,Affx-24623779,rs73198505,4:4990205,T,C,rs73198505:0-28	28	100.0	0	28	28	rs73198505
chrX	138441636	138441663	seq_b,AX-34852845,Affx-24623779,rs73198505,4:4990205,T,C,rs73198505:1-28	27	100.0	1	28	27	rs73198505
chrX	100004259	100004286	seq_b,AX-34852845,Affx-24623779,rs73198505,4:4990205,T,C,rs73198505:2-29	27	100.0	2	29	27	rs73198505
chrX	77388430	77388461	seq_b,AX-34852845,Affx-24623779,rs73198505,4:4990205,T,C,rs73198505:1-32	27	93.6	1	32	31	rs73198505
chrX	8462599	8462626	seq_b,AX-34852845,Affx-24623779,rs73198505,4:4990205,T,C,rs73198505:1-28	27	100.0	1	28	27	rs73198505
chrX	50826700	50826727	seq_b,AX-34852845,Affx-24623779,rs73198505,4:4990205,T,C,rs73198505:1-28	25	96.3	1	28	27	rs73198505
chrX	19728624	19728649	seq_b,AX-34852845,Affx-24623779,rs73198505,4:4990205,T,C,rs73198505:1-26	25	100.0	1	26	25	rs73198505
chrX	104344696	104344720	seq_b,AX-34852845,Affx-24623779,rs73198505,4:4990205,T,C,rs73198505:1-25	24	100.0	1	25	24	rs73198505
chrX	16178174	16178197	seq_b,AX-34852845,Affx-24623779,rs73198505,4:4990205,T,C,rs73198505:3-26	23	100.0	3	26	23	rs73198505
chrX	136504273	136504297	seq_a,AX-34852863,Affx-24623811,rs74685329,4:4991141,T,C,rs74685329:38-62	24	100.0	38	62	24	rs74685329
chrX	112733454	112733480	seq_a,AX-34852863,Affx-24623811,rs74685329,4:4991141,T,C,rs74685329:36-62	24	96.2	36	62	26	rs74685329
chrX	50405671	50405695	seq_a,AX-34852863,Affx-24623811,rs74685329,4:4991141,T,C,rs74685329:34-58	24	100.0	34	58	24	rs74685329
chrX	132223805	132223832	seq_a,AX-34852863,Affx-24623811,rs74685329,4:4991141,T,C,rs74685329:38-64	23	96.2	38	64	26	rs74685329
chrX	104146448	104146478	seq_a,AX-34852863,Affx-24623811,rs74685329,4:4991141,T,C,rs74685329:36-69	29	83.4	36	69	33	rs74685329
chrX	53404565	53404595	seq_a,AX-34852863,Affx-24623811,rs74685329,4:4991141,T,C,rs74685329:34-64	26	93.4	34	64	30	rs74685329
chrX	122993279	122993307	seq_a,AX-34852863,Affx-24623811,rs74685329,4:4991141,T,C,rs74685329:33-64	27	82.2	33	64	31	rs74685329
chrX	67890095	67890123	seq_a,AX-34852863,Affx-24623811,rs74685329,4:4991141,T,C,rs74685329:36-64	24	92.9	36	64	28	rs74685329
chrX	40140849	40140876	seq_a,AX-34852863,Affx-24623811,rs74685329,4:4991141,T,C,rs74685329:37-64	23	92.6	37	64	27	rs74685329
chrX	43964251	43964271	seq_a,AX-34852863,Affx-24623811,rs74685329,4:4991141,T,C,rs74685329:42-62	20	100.0	42	62	20	rs74685329
chrX	112733452	112733480	seq_b,AX-34852863,Affx-24623811,rs74685329,4:4991141,T,C,rs74685329:34-62	26	96.5	34	62	28	rs74685329
chrX	136504273	136504297	seq_b,AX-34852863,Affx-24623811,rs74685329,4:4991141,T,C,rs74685329:38-62	24	100.0	38	62	24	rs74685329
chrX	132223805	132223832	seq_b,AX-34852863,Affx-24623811,rs74685329,4:4991141,T,C,rs74685329:38-64	23	96.2	38	64	26	rs74685329
chrX	50405673	50405695	seq_b,AX-34852863,Affx-24623811,rs74685329,4:4991141,T,C,rs74685329:36-58	22	100.0	36	58	22	rs74685329
chrX	104146448	104146480	seq_b,AX-34852863,Affx-24623811,rs74685329,4:4991141,T,C,rs74685329:34-69	31	84.4	34	69	35	rs74685329
chrX	67890095	67890125	seq_b,AX-34852863,Affx-24623811,rs74685329,4:4991141,T,C,rs74685329:34-64	26	93.4	34	64	30	rs74685329
chrX	53404565	53404590	seq_b,AX-34852863,Affx-24623811,rs74685329,4:4991141,T,C,rs74685329:39-64	23	96.0	39	64	25	rs74685329
chrX	40140849	40140876	seq_b,AX-34852863,Affx-24623811,rs74685329,4:4991141,T,C,rs74685329:37-64	23	92.6	37	64	27	rs74685329
chrX	122993279	122993304	seq_b,AX-34852863,Affx-24623811,rs74685329,4:4991141,T,C,rs74685329:36-64	24	80.0	36	64	28	rs74685329
chrX	43964251	43964271	seq_b,AX-34852863,Affx-24623811,rs74685329,4:4991141,T,C,rs74685329:42-62	20	100.0	42	62	20	rs74685329
chrX	51397805	51397828	seq_a,AX-34852977,Affx-24624237,rs10212997,4:5013564,T,C,rs10212997:7-31	22	87.0	7	31	24	rs10212997
chrX	51397805	51397828	seq_b,AX-34852977,Affx-24624237,rs10212997,4:5013564,T,C,rs10212997:7-31	22	87.0	7	31	24	rs10212997
chrX	44660407	44660428	seq_b,AX-34853043,Affx-24624385,rs58505467,4:5021670,A,G,rs58505467:22-43	21	100.0	22	43	21	rs58505467
chrX	154890154	154890187	seq_a,AX-34853311,Affx-24625304,rs4438709,4:5089676,A,G,rs4438709:38-71	27	91.0	38	71	33	rs4438709
chrX	154890154	154890187	seq_b,AX-34853311,Affx-24625304,rs4438709,4:5089676,A,G,rs4438709:38-71	27	91.0	38	71	33	rs4438709
chrY	1818314	1818344	seq_a,AX-34853343,Affx-24625388,rs75205300,4:5096174,T,G,rs75205300:8-38	28	96.7	8	38	30	rs75205300
chrY	28421419	28421445	seq_a,AX-34853343,Affx-24625388,rs75205300,4:5096174,T,G,rs75205300:13-39	26	100.0	13	39	26	rs75205300
chrY	17064536	17064564	seq_a,AX-34853343,Affx-24625388,rs75205300,4:5096174,T,G,rs75205300:7-35	26	96.5	7	35	28	rs75205300
chrY	2303710	2303734	seq_a,AX-34853343,Affx-24625388,rs75205300,4:5096174,T,G,rs75205300:11-35	24	100.0	11	35	24	rs75205300
chrX	104995033	104995081	seq_a,AX-34853343,Affx-24625388,rs75205300,4:5096174,T,G,rs75205300:13-61	40	91.7	13	61	48	rs75205300
chrX	15565306	15565347	seq_a,AX-34853343,Affx-24625388,rs75205300,4:5096174,T,G,rs75205300:8-49	37	95.2	8	49	41	rs75205300
chrX	94711339	94711386	seq_a,AX-34853343,Affx-24625388,rs75205300,4:5096174,T,G,rs75205300:13-60	35	87.3	13	60	47	rs75205300
chrX	110175308	110175350	seq_a,AX-34853343,Affx-24625388,rs75205300,4:5096174,T,G,rs75205300:0-42	34	90.5	0	42	42	rs75205300
chrX	151506067	151506101	seq_a,AX-34853343,Affx-24625388,rs75205300,4:5096174,T,G,rs75205300:8-42	34	100.0	8	42	34	rs75205300
chrX	41677622	41677656	seq_a,AX-34853343,Affx-24625388,rs75205300,4:5096174,T,G,rs75205300:8-42	32	97.1	8	42	34	rs75205300
chrX	40880298	40880329	seq_a,AX-34853343,Affx-24625388,rs75205300,4:5096174,T,G,rs75205300:8-39	31	100.0	8	39	31	rs75205300
chrX	54415701	54415737	seq_a,AX-34853343,Affx-24625388,rs75205300,4:5096174,T,G,rs75205300:1-38	33	91.5	1	38	37	rs75205300
chrX	9262979	9263009	seq_a,AX-34853343,Affx-24625388,rs75205300,4:5096174,T,G,rs75205300:12-42	30	100.0	12	42	30	rs75205300
chrX	30825531	30825561	seq_a,AX-34853343,Affx-24625388,rs75205300,4:5096174,T,G,rs75205300:8-38	30	100.0	8	38	30	rs75205300
chrX	43331055	43331085	seq_a,AX-34853343,Affx-24625388,rs75205300,4:5096174,T,G,rs75205300:8-38	30	100.0	8	38	30	rs75205300
chrX	123230789	123230829	seq_a,AX-34853343,Affx-24625388,rs75205300,4:5096174,T,G,rs75205300:2-53	35	75.0	2	53	51	rs75205300
chrX	49374423	49374452	seq_a,AX-34853343,Affx-24625388,rs75205300,4:5096174,T,G,rs75205300:13-42	29	100.0	13	42	29	rs75205300
chrX	135975118	135975147	seq_a,AX-34853343,Affx-24625388,rs75205300,4:5096174,T,G,rs75205300:12-41	29	100.0	12	41	29	rs75205300
chrX	1868314	1868344	seq_a,AX-34853343,Affx-24625388,rs75205300,4:5096174,T,G,rs75205300:8-38	28	96.7	8	38	30	rs75205300
chrX	10149164	10149194	seq_a,AX-34853343,Affx-24625388,rs75205300,4:5096174,T,G,rs75205300:8-38	28	96.7	8	38	30	rs75205300
chrY	16851068	16851106	seq_a,AX-34853343,Affx-24625388,rs75205300,4:5096174,T,G,rs75205300:0-38	34	94.8	0	38	38	rs75205300
chrY	59327151	59327185	seq_a,AX-34853343,Affx-24625388,rs75205300,4:5096174,T,G,rs75205300:8-42	32	97.1	8	42	34	rs75205300
chrY	19125279	19125309	seq_a,AX-34853343,Affx-24625388,rs75205300,4:5096174,T,G,rs75205300:8-38	30	100.0	8	38	30	rs75205300
chrY	13932407	13932437	seq_a,AX-34853343,Affx-24625388,rs75205300,4:5096174,T,G,rs75205300:8-38	28	96.7	8	38	30	rs75205300
chrY	14572060	14572087	seq_a,AX-34853343,Affx-24625388,rs75205300,4:5096174,T,G,rs75205300:8-35	27	100.0	8	35	27	rs75205300
chrY	25541468	25541494	seq_a,AX-34853343,Affx-24625388,rs75205300,4:5096174,T,G,rs75205300:13-39	26	100.0	13	39	26	rs75205300
chrY	16262574	16262598	seq_a,AX-34853343,Affx-24625388,rs75205300,4:5096174,T,G,rs75205300:14-38	24	100.0	14	38	24	rs75205300
chrX	117934955	117935010	seq_a,AX-34853343,Affx-24625388,rs75205300,4:5096174,T,G,rs75205300:1-56	43	89.1	1	56	55	rs75205300
chrX	3069994	3070032	seq_a,AX-34853343,Affx-24625388,rs75205300,4:5096174,T,G,rs75205300:0-38	36	97.4	0	38	38	rs75205300
chrX	6775691	6775732	seq_a,AX-34853343,Affx-24625388,rs75205300,4:5096174,T,G,rs75205300:1-42	35	92.7	1	42	41	rs75205300
chrX	29394706	29394747	seq_a,AX-34853343,Affx-24625388,rs75205300,4:5096174,T,G,rs75205300:1-42	35	92.7	1	42	41	rs75205300
chrX	46356217	46356251	seq_a,AX-34853343,Affx-24625388,rs75205300,4:5096174,T,G,rs75205300:8-42	34	100.0	8	42	34	rs75205300
chrX	110707007	110707499	seq_a,AX-34853343,Affx-24625388,rs75205300,4:5096174,T,G,rs75205300:1-42	38	97.6	1	42	41	rs75205300
chrX	48057459	48057494	seq_a,AX-34853343,Affx-24625388,rs75205300,4:5096174,T,G,rs75205300:1-36	33	97.2	1	36	35	rs75205300
chrX	155224145	155224179	seq_a,AX-34853343,Affx-24625388,rs75205300,4:5096174,T,G,rs75205300:8-42	32	97.1	8	42	34	rs75205300
chrX	131882712	131882746	seq_a,AX-34853343,Affx-24625388,rs75205300,4:5096174,T,G,rs75205300:8-42	30	94.2	8	42	34	rs75205300
chrX	142047025	142047207	seq_a,AX-34853343,Affx-24625388,rs75205300,4:5096174,T,G,rs75205300:0-35	34	100.0	0	35	35	rs75205300
chrX	40279316	40279345	seq_a,AX-34853343,Affx-24625388,rs75205300,4:5096174,T,G,rs75205300:13-42	29	100.0	13	42	29	rs75205300
chrX	53981728	53981759	seq_a,AX-34853343,Affx-24625388,rs75205300,4:5096174,T,G,rs75205300:11-42	29	96.8	11	42	31	rs75205300
chrX	64804472	64804501	seq_a,AX-34853343,Affx-24625388,rs75205300,4:5096174,T,G,rs75205300:13-42	29	100.0	13	42	29	rs75205300
chrX	80127361	80127390	seq_a,AX-34853343,Affx-24625388,rs75205300,4:5096174,T,G,rs75205300:13-42	29	100.0	13	42	29	rs75205300
chrX	112257168	112257199	seq_a,AX-34853343,Affx-24625388,rs75205300,4:5096174,T,G,rs75205300:11-42	29	96.8	11	42	31	rs75205300
chrX	4321150	4321178	seq_a,AX-34853343,Affx-24625388,rs75205300,4:5096174,T,G,rs75205300:10-38	28	100.0	10	38	28	rs75205300
chrY	17064536	17064567	seq_b,AX-34853343,Affx-24625388,rs75205300,4:5096174,T,G,rs75205300:7-38	29	96.8	7	38	31	rs75205300
chrY	1818314	1818341	seq_b,AX-34853343,Affx-24625388,rs75205300,4:5096174,T,G,rs75205300:8-35	25	96.3	8	35	27	rs75205300
chrY	2303710	2303734	seq_b,AX-34853343,Affx-24625388,rs75205300,4:5096174,T,G,rs75205300:11-35	24	100.0	11	35	24	rs75205300
chrY	28421419	28421441	seq_b,AX-34853343,Affx-24625388,rs75205300,4:5096174,T,G,rs75205300:13-35	22	100.0	13	35	22	rs75205300
chrY	25686956	25686976	seq_b,AX-34853343,Affx-24625388,rs75205300,4:5096174,T,G,rs75205300:18-38	20	100.0	18	38	20	rs75205300
chrY	24077166	24077186	seq_b,AX-34853343,Affx-24625388,rs75205300,4:5096174,T,G,rs75205300:18-38	20	100.0	18	38	20	rs75205300
chrY	23596078	23596098	seq_b,AX-34853343,Affx-24625388,rs75205300,4:5096174,T,G,rs75205300:18-38	20	100.0	18	38	20	rs75205300
chrX	104995033	104995081	seq_b,AX-34853343,Affx-24625388,rs75205300,4:5096174,T,G,rs75205300:13-61	38	89.6	13	61	48	rs75205300
chrX	94711339	94711386	seq_b,AX-34853343,Affx-24625388,rs75205300,4:5096174,T,G,rs75205300:13-60	37	89.4	13	60	47	rs75205300
chrX	15565306	15565347	seq_b,AX-34853343,Affx-24625388,rs75205300,4:5096174,T,G,rs75205300:8-49	35	92.7	8	49	41	rs75205300
chrX	110175308	110175350	seq_b,AX-34853343,Affx-24625388,rs75205300,4:5096174,T,G,rs75205300:0-42	32	88.1	0	42	42	rs75205300
chrX	151506067	151506101	seq_b,AX-34853343,Affx-24625388,rs75205300,4:5096174,T,G,rs75205300:8-42	32	97.1	8	42	34	rs75205300
chrX	41677622	41677656	seq_b,AX-34853343,Affx-24625388,rs75205300,4:5096174,T,G,rs75205300:8-42	30	94.2	8	42	34	rs75205300
chrX	123230789	123230829	seq_b,AX-34853343,Affx-24625388,rs75205300,4:5096174,T,G,rs75205300:2-53	35	75.0	2	53	51	rs75205300
chrX	9262979	9263009	seq_b,AX-34853343,Affx-24625388,rs75205300,4:5096174,T,G,rs75205300:12-42	28	96.7	12	42	30	rs75205300
chrX	54415701	54415734	seq_b,AX-34853343,Affx-24625388,rs75205300,4:5096174,T,G,rs75205300:1-35	30	90.7	1	35	34	rs75205300
chrX	18316030	18316057	seq_b,AX-34853343,Affx-24625388,rs75205300,4:5096174,T,G,rs75205300:8-35	27	100.0	8	35	27	rs75205300
chrX	30825531	30825558	seq_b,AX-34853343,Affx-24625388,rs75205300,4:5096174,T,G,rs75205300:8-35	27	100.0	8	35	27	rs75205300
chrX	40880298	40880325	seq_b,AX-34853343,Affx-24625388,rs75205300,4:5096174,T,G,rs75205300:8-35	27	100.0	8	35	27	rs75205300
chrX	43331055	43331082	seq_b,AX-34853343,Affx-24625388,rs75205300,4:5096174,T,G,rs75205300:8-35	27	100.0	8	35	27	rs75205300
chrX	49374423	49374452	seq_b,AX-34853343,Affx-24625388,rs75205300,4:5096174,T,G,rs75205300:13-42	27	96.6	13	42	29	rs75205300
chrX	50564537	50564564	seq_b,AX-34853343,Affx-24625388,rs75205300,4:5096174,T,G,rs75205300:8-35	27	100.0	8	35	27	rs75205300
chrX	135975118	135975147	seq_b,AX-34853343,Affx-24625388,rs75205300,4:5096174,T,G,rs75205300:12-41	27	96.6	12	41	29	rs75205300
chrY	16851071	16851106	seq_b,AX-34853343,Affx-24625388,rs75205300,4:5096174,T,G,rs75205300:0-35	31	94.3	0	35	35	rs75205300
chrY	19125282	19125309	seq_b,AX-34853343,Affx-24625388,rs75205300,4:5096174,T,G,rs75205300:8-35	27	100.0	8	35	27	rs75205300
chrY	14572060	14572087	seq_b,AX-34853343,Affx-24625388,rs75205300,4:5096174,T,G,rs75205300:8-35	27	100.0	8	35	27	rs75205300
chrY	13932413	13932437	seq_b,AX-34853343,Affx-24625388,rs75205300,4:5096174,T,G,rs75205300:8-32	24	100.0	8	32	24	rs75205300
chrY	25541472	25541494	seq_b,AX-34853343,Affx-24625388,rs75205300,4:5096174,T,G,rs75205300:13-35	22	100.0	13	35	22	rs75205300
chrY	16262577	16262598	seq_b,AX-34853343,Affx-24625388,rs75205300,4:5096174,T,G,rs75205300:14-35	21	100.0	14	35	21	rs75205300
chrY	28275933	28275953	seq_b,AX-34853343,Affx-24625388,rs75205300,4:5096174,T,G,rs75205300:18-38	20	100.0	18	38	20	rs75205300
chrY	24801504	24801524	seq_b,AX-34853343,Affx-24625388,rs75205300,4:5096174,T,G,rs75205300:18-38	20	100.0	18	38	20	rs75205300
chrX	117934955	117935010	seq_b,AX-34853343,Affx-24625388,rs75205300,4:5096174,T,G,rs75205300:1-56	41	87.3	1	56	55	rs75205300
chrX	3069997	3070032	seq_b,AX-34853343,Affx-24625388,rs75205300,4:5096174,T,G,rs75205300:0-35	33	97.2	0	35	35	rs75205300
chrX	29394706	29394747	seq_b,AX-34853343,Affx-24625388,rs75205300,4:5096174,T,G,rs75205300:1-42	33	90.3	1	42	41	rs75205300
chrX	46356217	46356251	seq_b,AX-34853343,Affx-24625388,rs75205300,4:5096174,T,G,rs75205300:8-42	32	97.1	8	42	34	rs75205300
chrX	48057460	48057494	seq_b,AX-34853343,Affx-24625388,rs75205300,4:5096174,T,G,rs75205300:1-35	32	97.1	1	35	34	rs75205300
chrX	142047025	142047207	seq_b,AX-34853343,Affx-24625388,rs75205300,4:5096174,T,G,rs75205300:0-35	34	100.0	0	35	35	rs75205300
chrX	10168279	10168309	seq_b,AX-34853343,Affx-24625388,rs75205300,4:5096174,T,G,rs75205300:12-42	28	96.7	12	42	30	rs75205300
chrX	110707469	110707499	seq_b,AX-34853343,Affx-24625388,rs75205300,4:5096174,T,G,rs75205300:1-31	28	96.7	1	31	30	rs75205300
chrX	144320727	144320761	seq_b,AX-34853343,Affx-24625388,rs75205300,4:5096174,T,G,rs75205300:1-35	28	91.2	1	35	34	rs75205300
chrX	40279316	40279345	seq_b,AX-34853343,Affx-24625388,rs75205300,4:5096174,T,G,rs75205300:13-42	27	96.6	13	42	29	rs75205300
chrX	48117845	48117874	seq_b,AX-34853343,Affx-24625388,rs75205300,4:5096174,T,G,rs75205300:13-42	27	96.6	13	42	29	rs75205300
chrX	49651078	49651105	seq_b,AX-34853343,Affx-24625388,rs75205300,4:5096174,T,G,rs75205300:8-35	27	100.0	8	35	27	rs75205300
chrX	53981728	53981759	seq_b,AX-34853343,Affx-24625388,rs75205300,4:5096174,T,G,rs75205300:11-42	27	93.6	11	42	31	rs75205300
chrX	64804472	64804501	seq_b,AX-34853343,Affx-24625388,rs75205300,4:5096174,T,G,rs75205300:13-42	27	96.6	13	42	29	rs75205300
chrX	80127361	80127390	seq_b,AX-34853343,Affx-24625388,rs75205300,4:5096174,T,G,rs75205300:13-42	27	96.6	13	42	29	rs75205300
chrX	97207814	97207846	seq_b,AX-34853343,Affx-24625388,rs75205300,4:5096174,T,G,rs75205300:10-42	26	90.7	10	42	32	rs75205300
chrX	35973608	35973632	seq_a,AX-34853489,Affx-24625957,rs78377233,4:5133437,A,C,rs78377233:0-24	22	95.9	0	24	24	rs78377233
chrX	51063496	51063518	seq_a,AX-34853489,Affx-24625957,rs78377233,4:5133437,A,C,rs78377233:1-23	22	100.0	1	23	22	rs78377233
chrX	35973608	35973632	seq_b,AX-34853489,Affx-24625957,rs78377233,4:5133437,A,C,rs78377233:0-24	22	95.9	0	24	24	rs78377233
chrX	51063496	51063518	seq_b,AX-34853489,Affx-24625957,rs78377233,4:5133437,A,C,rs78377233:1-23	22	100.0	1	23	22	rs78377233
chrY	6929830	6929884	seq_a,AX-34853793,Affx-24627178,rs2874073,4:52684820,A,C,rs2874073:17-71	38	85.2	17	71	54	rs2874073
chrY	6929830	6929884	seq_b,AX-34853793,Affx-24627178,rs2874073,4:52684820,A,C,rs2874073:17-71	40	87.1	17	71	54	rs2874073
chrY	27905456	27905527	seq_a,AX-34853805,Affx-24627260,rs80048751,4:52692098,C,G,rs80048751:0-70	59	92.9	0	70	70	rs80048751
chrY	23014620	23014691	seq_a,AX-34853805,Affx-24627260,rs80048751,4:52692098,C,G,rs80048751:0-70	53	88.6	0	70	70	rs80048751
chrY	21271790	21271861	seq_a,AX-34853805,Affx-24627260,rs80048751,4:52692098,C,G,rs80048751:0-70	47	89.9	0	70	70	rs80048751
chrY	28676366	28676410	seq_a,AX-34853805,Affx-24627260,rs80048751,4:52692098,C,G,rs80048751:0-44	36	91.0	0	44	44	rs80048751
chrY	15239897	15239941	seq_a,AX-34853805,Affx-24627260,rs80048751,4:52692098,C,G,rs80048751:1-45	32	86.4	1	45	44	rs80048751
chrY	9933021	9933047	seq_a,AX-34853805,Affx-24627260,rs80048751,4:52692098,C,G,rs80048751:15-41	24	96.2	15	41	26	rs80048751
chrX	21247546	21247617	seq_a,AX-34853805,Affx-24627260,rs80048751,4:52692098,C,G,rs80048751:0-70	57	91.5	0	70	70	rs80048751
chrX	83468580	83468651	seq_a,AX-34853805,Affx-24627260,rs80048751,4:52692098,C,G,rs80048751:0-70	55	90.0	0	70	70	rs80048751
chrX	84967904	84967976	seq_a,AX-34853805,Affx-24627260,rs80048751,4:52692098,C,G,rs80048751:0-71	54	88.8	0	71	71	rs80048751
chrX	53875561	53875632	seq_a,AX-34853805,Affx-24627260,rs80048751,4:52692098,C,G,rs80048751:0-70	53	88.6	0	70	70	rs80048751
chrX	118506339	118506411	seq_a,AX-34853805,Affx-24627260,rs80048751,4:52692098,C,G,rs80048751:0-71	50	86.0	0	71	71	rs80048751
chrX	45136231	45136303	seq_a,AX-34853805,Affx-24627260,rs80048751,4:52692098,C,G,rs80048751:0-71	50	85.8	0	71	71	rs80048751
chrX	123932520	123932591	seq_a,AX-34853805,Affx-24627260,rs80048751,4:52692098,C,G,rs80048751:0-70	49	85.8	0	70	70	rs80048751
chrX	79193316	79193388	seq_a,AX-34853805,Affx-24627260,rs80048751,4:52692098,C,G,rs80048751:0-71	46	88.4	0	71	71	rs80048751
chrX	85772896	85772953	seq_a,AX-34853805,Affx-24627260,rs80048751,4:52692098,C,G,rs80048751:15-71	41	95.6	15	71	56	rs80048751
chrX	75114767	75114810	seq_a,AX-34853805,Affx-24627260,rs80048751,4:52692098,C,G,rs80048751:1-44	33	88.4	1	44	43	rs80048751
chrX	74060301	74060346	seq_a,AX-34853805,Affx-24627260,rs80048751,4:52692098,C,G,rs80048751:0-45	33	86.7	0	45	45	rs80048751
chrX	95774485	95774516	seq_a,AX-34853805,Affx-24627260,rs80048751,4:52692098,C,G,rs80048751:14-45	29	96.8	14	45	31	rs80048751
chrX	78480390	78480422	seq_a,AX-34853805,Affx-24627260,rs80048751,4:52692098,C,G,rs80048751:0-32	28	93.8	0	32	32	rs80048751
chrX	151472754	151472796	seq_a,AX-34853805,Affx-24627260,rs80048751,4:52692098,C,G,rs80048751:0-41	31	94.3	0	41	41	rs80048751
chrY	26056872	26056943	seq_a,AX-34853805,Affx-24627260,rs80048751,4:52692098,C,G,rs80048751:0-70	59	92.9	0	70	70	rs80048751
chrY	16068827	16068871	seq_a,AX-34853805,Affx-24627260,rs80048751,4:52692098,C,G,rs80048751:0-44	36	91.0	0	44	44	rs80048751
chrY	6591624	6591656	seq_a,AX-34853805,Affx-24627260,rs80048751,4:52692098,C,G,rs80048751:0-32	28	93.8	0	32	32	rs80048751
chrX	78534815	78534886	seq_a,AX-34853805,Affx-24627260,rs80048751,4:52692098,C,G,rs80048751:0-70	55	90.0	0	70	70	rs80048751
chrX	117170665	117170736	seq_a,AX-34853805,Affx-24627260,rs80048751,4:52692098,C,G,rs80048751:0-70	53	88.6	0	70	70	rs80048751
chrX	78764539	78764606	seq_a,AX-34853805,Affx-24627260,rs80048751,4:52692098,C,G,rs80048751:0-66	49	87.9	0	66	66	rs80048751
chrX	76807055	76807113	seq_a,AX-34853805,Affx-24627260,rs80048751,4:52692098,C,G,rs80048751:14-71	46	91.3	14	71	57	rs80048751
chrY	16380127	16380198	seq_b,AX-34853805,Affx-24627260,rs80048751,4:52692098,C,G,rs80048751:0-70	57	91.5	0	70	70	rs80048751
chrY	27905456	27905527	seq_b,AX-34853805,Affx-24627260,rs80048751,4:52692098,C,G,rs80048751:0-70	57	91.5	0	70	70	rs80048751
chrY	23014620	23014691	seq_b,AX-34853805,Affx-24627260,rs80048751,4:52692098,C,G,rs80048751:0-70	55	90.0	0	70	70	rs80048751
chrY	21271790	21271861	seq_b,AX-34853805,Affx-24627260,rs80048751,4:52692098,C,G,rs80048751:0-70	49	91.6	0	70	70	rs80048751
chrY	28676366	28676410	seq_b,AX-34853805,Affx-24627260,rs80048751,4:52692098,C,G,rs80048751:0-44	38	93.2	0	44	44	rs80048751
chrY	15239897	15239941	seq_b,AX-34853805,Affx-24627260,rs80048751,4:52692098,C,G,rs80048751:1-45	34	88.7	1	45	44	rs80048751
chrY	9933021	9933047	seq_b,AX-34853805,Affx-24627260,rs80048751,4:52692098,C,G,rs80048751:15-41	26	100.0	15	41	26	rs80048751
chrX	42267935	42268007	seq_b,AX-34853805,Affx-24627260,rs80048751,4:52692098,C,G,rs80048751:0-71	60	93.0	0	71	71	rs80048751
chrX	21247546	21247617	seq_b,AX-34853805,Affx-24627260,rs80048751,4:52692098,C,G,rs80048751:0-70	59	92.9	0	70	70	rs80048751
chrX	57637250	57637321	seq_b,AX-34853805,Affx-24627260,rs80048751,4:52692098,C,G,rs80048751:0-70	57	91.5	0	70	70	rs80048751
chrX	83468580	83468651	seq_b,AX-34853805,Affx-24627260,rs80048751,4:52692098,C,G,rs80048751:0-70	57	91.5	0	70	70	rs80048751
chrX	115321991	115322062	seq_b,AX-34853805,Affx-24627260,rs80048751,4:52692098,C,G,rs80048751:0-70	57	91.5	0	70	70	rs80048751
chrX	147382253	147382324	seq_b,AX-34853805,Affx-24627260,rs80048751,4:52692098,C,G,rs80048751:0-70	57	91.5	0	70	70	rs80048751
chrX	84967904	84967976	seq_b,AX-34853805,Affx-24627260,rs80048751,4:52692098,C,G,rs80048751:0-71	56	90.2	0	71	71	rs80048751
chrX	53875561	53875632	seq_b,AX-34853805,Affx-24627260,rs80048751,4:52692098,C,G,rs80048751:0-70	55	90.0	0	70	70	rs80048751
chrX	139318308	139318377	seq_b,AX-34853805,Affx-24627260,rs80048751,4:52692098,C,G,rs80048751:0-68	55	91.2	0	68	68	rs80048751
chrX	74596218	74596286	seq_b,AX-34853805,Affx-24627260,rs80048751,4:52692098,C,G,rs80048751:0-67	54	91.1	0	67	67	rs80048751
chrX	118506339	118506411	seq_b,AX-34853805,Affx-24627260,rs80048751,4:52692098,C,G,rs80048751:0-71	52	87.4	0	71	71	rs80048751
chrX	27561084	27561151	seq_b,AX-34853805,Affx-24627260,rs80048751,4:52692098,C,G,rs80048751:0-66	51	89.4	0	66	66	rs80048751
chrX	33842856	33842921	seq_b,AX-34853805,Affx-24627260,rs80048751,4:52692098,C,G,rs80048751:0-69	54	85.8	0	69	69	rs80048751
chrX	45136231	45136303	seq_b,AX-34853805,Affx-24627260,rs80048751,4:52692098,C,G,rs80048751:0-71	52	87.2	0	71	71	rs80048751
chrX	123932520	123932591	seq_b,AX-34853805,Affx-24627260,rs80048751,4:52692098,C,G,rs80048751:0-70	51	87.2	0	70	70	rs80048751
chrX	95757313	95757366	seq_b,AX-34853805,Affx-24627260,rs80048751,4:52692098,C,G,rs80048751:14-66	47	96.2	14	66	52	rs80048751
chrY	8044461	8044532	seq_b,AX-34853805,Affx-24627260,rs80048751,4:52692098,C,G,rs80048751:0-70	57	91.5	0	70	70	rs80048751
chrY	6591585	6591656	seq_b,AX-34853805,Affx-24627260,rs80048751,4:52692098,C,G,rs80048751:0-70	55	90.0	0	70	70	rs80048751
chrY	16068827	16068871	seq_b,AX-34853805,Affx-24627260,rs80048751,4:52692098,C,G,rs80048751:0-44	38	93.2	0	44	44	rs80048751
chrY	22841490	22841527	seq_b,AX-34853805,Affx-24627260,rs80048751,4:52692098,C,G,rs80048751:0-37	31	91.9	0	37	37	rs80048751
chrX	74437831	74437902	seq_b,AX-34853805,Affx-24627260,rs80048751,4:52692098,C,G,rs80048751:0-70	57	91.5	0	70	70	rs80048751
chrX	78534815	78534886	seq_b,AX-34853805,Affx-24627260,rs80048751,4:52692098,C,G,rs80048751:0-70	57	91.5	0	70	70	rs80048751
chrX	83244653	83244724	seq_b,AX-34853805,Affx-24627260,rs80048751,4:52692098,C,G,rs80048751:0-70	57	91.5	0	70	70	rs80048751
chrX	105999926	105999997	seq_b,AX-34853805,Affx-24627260,rs80048751,4:52692098,C,G,rs80048751:0-70	57	91.5	0	70	70	rs80048751
chrX	115031428	115031499	seq_b,AX-34853805,Affx-24627260,rs80048751,4:52692098,C,G,rs80048751:0-70	57	91.5	0	70	70	rs80048751
chrX	138152252	138152323	seq_b,AX-34853805,Affx-24627260,rs80048751,4:52692098,C,G,rs80048751:0-70	57	91.5	0	70	70	rs80048751
chrX	53814969	53815041	seq_b,AX-34853805,Affx-24627260,rs80048751,4:52692098,C,G,rs80048751:0-71	56	90.2	0	71	71	rs80048751
chrX	117170665	117170736	seq_b,AX-34853805,Affx-24627260,rs80048751,4:52692098,C,G,rs80048751:0-70	55	90.0	0	70	70	rs80048751
chrX	54945126	54945197	seq_b,AX-34853805,Affx-24627260,rs80048751,4:52692098,C,G,rs80048751:0-70	53	88.6	0	70	70	rs80048751
chrX	127485268	127485339	seq_b,AX-34853805,Affx-24627260,rs80048751,4:52692098,C,G,rs80048751:0-70	53	88.6	0	70	70	rs80048751
chrX	64530985	64531055	seq_b,AX-34853805,Affx-24627260,rs80048751,4:52692098,C,G,rs80048751:1-70	52	88.5	1	70	69	rs80048751
chrX	78764539	78764606	seq_b,AX-34853805,Affx-24627260,rs80048751,4:52692098,C,G,rs80048751:0-66	51	89.4	0	66	66	rs80048751
chrX	127664086	127664153	seq_b,AX-34853805,Affx-24627260,rs80048751,4:52692098,C,G,rs80048751:0-66	51	89.4	0	66	66	rs80048751
chrX	87884780	87884848	seq_b,AX-34853805,Affx-24627260,rs80048751,4:52692098,C,G,rs80048751:0-67	50	88.1	0	67	67	rs80048751
chrX	76807055	76807113	seq_b,AX-34853805,Affx-24627260,rs80048751,4:52692098,C,G,rs80048751:14-71	48	93.0	14	71	57	rs80048751
chrX	74263454	74263511	seq_b,AX-34853805,Affx-24627260,rs80048751,4:52692098,C,G,rs80048751:14-70	47	92.9	14	70	56	rs80048751
chrX	153968649	153968670	seq_a,AX-34853927,Affx-24627800,rs34147893,4:52749889,A,C,rs34147893:50-71	21	100.0	50	71	21	rs34147893
chrX	85796438	85796458	seq_a,AX-34853927,Affx-24627800,rs34147893,4:52749889,A,C,rs34147893:40-60	20	100.0	40	60	20	rs34147893
chrX	153968649	153968670	seq_b,AX-34853927,Affx-24627800,rs34147893,4:52749889,A,C,rs34147893:50-71	21	100.0	50	71	21	rs34147893
chrX	85796438	85796458	seq_b,AX-34853927,Affx-24627800,rs34147893,4:52749889,A,C,rs34147893:40-60	20	100.0	40	60	20	rs34147893
chrX	102814299	102814331	seq_a,AX-34853991,Affx-24628052,rs56120046,4:52778810,A,G,rs56120046:4-37	24	88.5	4	37	33	rs56120046
chrY	302020	302080	seq_a,AX-34854013,Affx-24628122,rs56407606,4:5197413,A,G,rs56407606:5-57	42	92.4	5	57	52	rs56407606
chrY	3561255	3561503	seq_a,AX-34854013,Affx-24628122,rs56407606,4:5197413,A,G,rs56407606:0-43	38	95.4	0	43	43	rs56407606
chrY	1689746	1689783	seq_a,AX-34854013,Affx-24628122,rs56407606,4:5197413,A,G,rs56407606:6-43	31	91.9	6	43	37	rs56407606
chrY	18256196	18256216	seq_a,AX-34854013,Affx-24628122,rs56407606,4:5197413,A,G,rs56407606:6-26	20	100.0	6	26	20	rs56407606
chrX	352020	352080	seq_a,AX-34854013,Affx-24628122,rs56407606,4:5197413,A,G,rs56407606:5-57	42	92.4	5	57	52	rs56407606
chrX	130954352	130954394	seq_a,AX-34854013,Affx-24628122,rs56407606,4:5197413,A,G,rs56407606:6-48	38	95.3	6	48	42	rs56407606
chrX	44355497	44355534	seq_a,AX-34854013,Affx-24628122,rs56407606,4:5197413,A,G,rs56407606:6-43	37	100.0	6	43	37	rs56407606
chrX	44363916	44363953	seq_a,AX-34854013,Affx-24628122,rs56407606,4:5197413,A,G,rs56407606:6-43	37	100.0	6	43	37	rs56407606
chrX	112297911	112297948	seq_a,AX-34854013,Affx-24628122,rs56407606,4:5197413,A,G,rs56407606:6-43	37	100.0	6	43	37	rs56407606
chrX	31270882	31271109	seq_a,AX-34854013,Affx-24628122,rs56407606,4:5197413,A,G,rs56407606:0-43	40	97.7	0	43	43	rs56407606
chrX	40109688	40110068	seq_a,AX-34854013,Affx-24628122,rs56407606,4:5197413,A,G,rs56407606:0-43	40	97.7	0	43	43	rs56407606
chrX	121820981	121821023	seq_a,AX-34854013,Affx-24628122,rs56407606,4:5197413,A,G,rs56407606:6-48	36	92.9	6	48	42	rs56407606
chrX	70185516	70185553	seq_a,AX-34854013,Affx-24628122,rs56407606,4:5197413,A,G,rs56407606:6-43	35	97.3	6	43	37	rs56407606
chrX	70421217	70421254	seq_a,AX-34854013,Affx-24628122,rs56407606,4:5197413,A,G,rs56407606:6-43	35	97.3	6	43	37	rs56407606
chrX	106434904	106434939	seq_a,AX-34854013,Affx-24628122,rs56407606,4:5197413,A,G,rs56407606:8-43	35	100.0	8	43	35	rs56407606
chrX	117493001	117493039	seq_a,AX-34854013,Affx-24628122,rs56407606,4:5197413,A,G,rs56407606:6-43	36	100.0	6	43	37	rs56407606
chrX	46028448	46028484	seq_a,AX-34854013,Affx-24628122,rs56407606,4:5197413,A,G,rs56407606:7-43	34	97.3	7	43	36	rs56407606
chrX	47112607	47113024	seq_a,AX-34854013,Affx-24628122,rs56407606,4:5197413,A,G,rs56407606:0-43	38	95.4	0	43	43	rs56407606
chrX	142408117	142408174	seq_a,AX-34854013,Affx-24628122,rs56407606,4:5197413,A,G,rs56407606:6-50	37	93.2	6	50	44	rs56407606
chrX	25357635	25357673	seq_a,AX-34854013,Affx-24628122,rs56407606,4:5197413,A,G,rs56407606:9-48	35	89.5	9	48	39	rs56407606
chrY	14644952	14644989	seq_a,AX-34854013,Affx-24628122,rs56407606,4:5197413,A,G,rs56407606:6-43	35	97.3	6	43	37	rs56407606
chrY	2492478	2492515	seq_a,AX-34854013,Affx-24628122,rs56407606,4:5197413,A,G,rs56407606:6-43	31	91.9	6	43	37	rs56407606
chrY	172003	172041	seq_a,AX-34854013,Affx-24628122,rs56407606,4:5197413,A,G,rs56407606:6-43	32	94.5	6	43	37	rs56407606
chrY	2229168	2229204	seq_a,AX-34854013,Affx-24628122,rs56407606,4:5197413,A,G,rs56407606:6-41	32	97.1	6	41	35	rs56407606
chrY	2459372	2459399	seq_a,AX-34854013,Affx-24628122,rs56407606,4:5197413,A,G,rs56407606:7-34	27	100.0	7	34	27	rs56407606
chrX	12998797	12998834	seq_a,AX-34854013,Affx-24628122,rs56407606,4:5197413,A,G,rs56407606:6-43	37	100.0	6	43	37	rs56407606
chrX	54080398	54080435	seq_a,AX-34854013,Affx-24628122,rs56407606,4:5197413,A,G,rs56407606:6-43	37	100.0	6	43	37	rs56407606
chrX	71588222	71588259	seq_a,AX-34854013,Affx-24628122,rs56407606,4:5197413,A,G,rs56407606:6-43	37	100.0	6	43	37	rs56407606
chrX	15286560	15286600	seq_a,AX-34854013,Affx-24628122,rs56407606,4:5197413,A,G,rs56407606:6-46	36	95.0	6	46	40	rs56407606
chrX	11322922	11322959	seq_a,AX-34854013,Affx-24628122,rs56407606,4:5197413,A,G,rs56407606:6-43	35	97.3	6	43	37	rs56407606
chrX	41498342	41498377	seq_a,AX-34854013,Affx-24628122,rs56407606,4:5197413,A,G,rs56407606:8-43	35	100.0	8	43	35	rs56407606
chrX	118779217	118779254	seq_a,AX-34854013,Affx-24628122,rs56407606,4:5197413,A,G,rs56407606:6-43	35	97.3	6	43	37	rs56407606
chrX	144445568	144445603	seq_a,AX-34854013,Affx-24628122,rs56407606,4:5197413,A,G,rs56407606:8-43	35	100.0	8	43	35	rs56407606
chrX	117615009	117615049	seq_a,AX-34854013,Affx-24628122,rs56407606,4:5197413,A,G,rs56407606:6-46	34	92.5	6	46	40	rs56407606
chrX	19313207	19313244	seq_a,AX-34854013,Affx-24628122,rs56407606,4:5197413,A,G,rs56407606:6-43	33	94.6	6	43	37	rs56407606
chrX	27662887	27662924	seq_a,AX-34854013,Affx-24628122,rs56407606,4:5197413,A,G,rs56407606:6-43	33	94.6	6	43	37	rs56407606
chrX	43732938	43732975	seq_a,AX-34854013,Affx-24628122,rs56407606,4:5197413,A,G,rs56407606:6-43	33	94.6	6	43	37	rs56407606
chrX	65099072	65099109	seq_a,AX-34854013,Affx-24628122,rs56407606,4:5197413,A,G,rs56407606:6-43	33	94.6	6	43	37	rs56407606
chrX	129196822	129196855	seq_a,AX-34854013,Affx-24628122,rs56407606,4:5197413,A,G,rs56407606:6-39	33	100.0	6	39	33	rs56407606
chrX	141610752	141610789	seq_a,AX-34854013,Affx-24628122,rs56407606,4:5197413,A,G,rs56407606:6-43	33	94.6	6	43	37	rs56407606
chrX	144450691	144450724	seq_a,AX-34854013,Affx-24628122,rs56407606,4:5197413,A,G,rs56407606:6-39	33	100.0	6	39	33	rs56407606
chrY	302020	302080	seq_b,AX-34854013,Affx-24628122,rs56407606,4:5197413,A,G,rs56407606:5-57	44	94.3	5	57	52	rs56407606
chrY	1689746	1689783	seq_b,AX-34854013,Affx-24628122,rs56407606,4:5197413,A,G,rs56407606:6-43	33	94.6	6	43	37	rs56407606
chrY	3561255	3561503	seq_b,AX-34854013,Affx-24628122,rs56407606,4:5197413,A,G,rs56407606:0-43	36	93.1	0	43	43	rs56407606
chrY	18256196	18256233	seq_b,AX-34854013,Affx-24628122,rs56407606,4:5197413,A,G,rs56407606:6-43	29	89.2	6	43	37	rs56407606
chrX	352020	352080	seq_b,AX-34854013,Affx-24628122,rs56407606,4:5197413,A,G,rs56407606:5-57	44	94.3	5	57	52	rs56407606
chrX	10001096	10001141	seq_b,AX-34854013,Affx-24628122,rs56407606,4:5197413,A,G,rs56407606:6-50	41	97.7	6	50	44	rs56407606
chrX	31270882	31271109	seq_b,AX-34854013,Affx-24628122,rs56407606,4:5197413,A,G,rs56407606:0-43	42	100.0	0	43	43	rs56407606
chrX	121820981	121821023	seq_b,AX-34854013,Affx-24628122,rs56407606,4:5197413,A,G,rs56407606:6-48	38	95.3	6	48	42	rs56407606
chrX	46028448	46028484	seq_b,AX-34854013,Affx-24628122,rs56407606,4:5197413,A,G,rs56407606:7-43	36	100.0	7	43	36	rs56407606
chrX	47112607	47113024	seq_b,AX-34854013,Affx-24628122,rs56407606,4:5197413,A,G,rs56407606:0-43	40	97.7	0	43	43	rs56407606
chrX	47283430	47283468	seq_b,AX-34854013,Affx-24628122,rs56407606,4:5197413,A,G,rs56407606:5-43	36	97.4	5	43	38	rs56407606
chrX	130954352	130954394	seq_b,AX-34854013,Affx-24628122,rs56407606,4:5197413,A,G,rs56407606:6-48	36	92.9	6	48	42	rs56407606
chrX	142408117	142408174	seq_b,AX-34854013,Affx-24628122,rs56407606,4:5197413,A,G,rs56407606:6-50	39	95.5	6	50	44	rs56407606
chrX	44355497	44355534	seq_b,AX-34854013,Affx-24628122,rs56407606,4:5197413,A,G,rs56407606:6-43	35	97.3	6	43	37	rs56407606
chrX	44363916	44363953	seq_b,AX-34854013,Affx-24628122,rs56407606,4:5197413,A,G,rs56407606:6-43	35	97.3	6	43	37	rs56407606
chrX	51588311	51588348	seq_b,AX-34854013,Affx-24628122,rs56407606,4:5197413,A,G,rs56407606:6-43	35	97.3	6	43	37	rs56407606
chrX	93970006	93970043	seq_b,AX-34854013,Affx-24628122,rs56407606,4:5197413,A,G,rs56407606:6-43	35	97.3	6	43	37	rs56407606
chrX	96696777	96696814	seq_b,AX-34854013,Affx-24628122,rs56407606,4:5197413,A,G,rs56407606:6-43	35	97.3	6	43	37	rs56407606
chrX	100717592	100717629	seq_b,AX-34854013,Affx-24628122,rs56407606,4:5197413,A,G,rs56407606:6-43	35	97.3	6	43	37	rs56407606
chrX	112297911	112297948	seq_b,AX-34854013,Affx-24628122,rs56407606,4:5197413,A,G,rs56407606:6-43	35	97.3	6	43	37	rs56407606
chrY	14644952	14644989	seq_b,AX-34854013,Affx-24628122,rs56407606,4:5197413,A,G,rs56407606:6-43	37	100.0	6	43	37	rs56407606
chrY	172003	172041	seq_b,AX-34854013,Affx-24628122,rs56407606,4:5197413,A,G,rs56407606:6-43	34	97.3	6	43	37	rs56407606
chrY	2492478	2492515	seq_b,AX-34854013,Affx-24628122,rs56407606,4:5197413,A,G,rs56407606:6-43	29	89.2	6	43	37	rs56407606
chrY	2229168	2229204	seq_b,AX-34854013,Affx-24628122,rs56407606,4:5197413,A,G,rs56407606:6-41	30	94.2	6	41	35	rs56407606
chrY	2459372	2459399	seq_b,AX-34854013,Affx-24628122,rs56407606,4:5197413,A,G,rs56407606:7-34	27	100.0	7	34	27	rs56407606
chrX	15286560	15286600	seq_b,AX-34854013,Affx-24628122,rs56407606,4:5197413,A,G,rs56407606:6-46	38	97.5	6	46	40	rs56407606
chrX	118779217	118779254	seq_b,AX-34854013,Affx-24628122,rs56407606,4:5197413,A,G,rs56407606:6-43	37	100.0	6	43	37	rs56407606
chrX	117615009	117615049	seq_b,AX-34854013,Affx-24628122,rs56407606,4:5197413,A,G,rs56407606:6-46	36	95.0	6	46	40	rs56407606
chrX	12998797	12998834	seq_b,AX-34854013,Affx-24628122,rs56407606,4:5197413,A,G,rs56407606:6-43	35	97.3	6	43	37	rs56407606
chrX	40088792	40088829	seq_b,AX-34854013,Affx-24628122,rs56407606,4:5197413,A,G,rs56407606:6-43	35	97.3	6	43	37	rs56407606
chrX	54080398	54080435	seq_b,AX-34854013,Affx-24628122,rs56407606,4:5197413,A,G,rs56407606:6-43	35	97.3	6	43	37	rs56407606
chrX	65099072	65099109	seq_b,AX-34854013,Affx-24628122,rs56407606,4:5197413,A,G,rs56407606:6-43	35	97.3	6	43	37	rs56407606
chrX	71588222	71588259	seq_b,AX-34854013,Affx-24628122,rs56407606,4:5197413,A,G,rs56407606:6-43	35	97.3	6	43	37	rs56407606
chrX	141610752	141610789	seq_b,AX-34854013,Affx-24628122,rs56407606,4:5197413,A,G,rs56407606:6-43	35	97.3	6	43	37	rs56407606
chrX	149305628	149305665	seq_b,AX-34854013,Affx-24628122,rs56407606,4:5197413,A,G,rs56407606:6-43	35	97.3	6	43	37	rs56407606
chrX	154648368	154648405	seq_b,AX-34854013,Affx-24628122,rs56407606,4:5197413,A,G,rs56407606:6-43	35	97.3	6	43	37	rs56407606
chrX	44215978	44216014	seq_b,AX-34854013,Affx-24628122,rs56407606,4:5197413,A,G,rs56407606:6-42	34	97.3	6	42	36	rs56407606
chrX	48953703	48953745	seq_b,AX-34854013,Affx-24628122,rs56407606,4:5197413,A,G,rs56407606:6-48	34	90.5	6	48	42	rs56407606
chrX	11322922	11322959	seq_b,AX-34854013,Affx-24628122,rs56407606,4:5197413,A,G,rs56407606:6-43	33	94.6	6	43	37	rs56407606
chrX	14169833	14169870	seq_b,AX-34854013,Affx-24628122,rs56407606,4:5197413,A,G,rs56407606:6-43	33	94.6	6	43	37	rs56407606
chrX	41498342	41498377	seq_b,AX-34854013,Affx-24628122,rs56407606,4:5197413,A,G,rs56407606:8-43	33	97.2	8	43	35	rs56407606
chrX	6479461	6479491	seq_a,AX-34854035,Affx-24628197,rs4513627,4:52795935,T,C,rs4513627:26-56	24	90.0	26	56	30	rs4513627
chrX	29761057	29761398	seq_a,AX-34855367,Affx-24633998,rs35682919,4:5251069,A,T,rs35682919:0-25	24	100.0	0	25	25	rs35682919
chrX	29761057	29761398	seq_b,AX-34855367,Affx-24633998,rs35682919,4:5251069,A,T,rs35682919:0-25	24	100.0	0	25	25	rs35682919
chrX	139360825	139360942	seq_a,AX-34856235,Affx-24637589,rs62338780,4:53634087,T,C,rs62338780:5-71	49	87.9	5	71	66	rs62338780
chrX	44270941	44271003	seq_a,AX-34856235,Affx-24637589,rs62338780,4:53634087,T,C,rs62338780:10-71	46	88.6	10	71	61	rs62338780
chrX	121395977	121396128	seq_a,AX-34856235,Affx-24637589,rs62338780,4:53634087,T,C,rs62338780:10-71	40	83.7	10	71	61	rs62338780
chrX	102030365	102030526	seq_a,AX-34856235,Affx-24637589,rs62338780,4:53634087,T,C,rs62338780:0-71	47	93.0	0	71	71	rs62338780
chrX	68550249	68550411	seq_a,AX-34856235,Affx-24637589,rs62338780,4:53634087,T,C,rs62338780:0-71	38	95.4	0	71	71	rs62338780
chrX	144471421	144471446	seq_a,AX-34856235,Affx-24637589,rs62338780,4:53634087,T,C,rs62338780:0-25	25	100.0	0	25	25	rs62338780
chrX	112719871	112719896	seq_a,AX-34856235,Affx-24637589,rs62338780,4:53634087,T,C,rs62338780:0-25	23	96.0	0	25	25	rs62338780
chrX	73594226	73594251	seq_a,AX-34856235,Affx-24637589,rs62338780,4:53634087,T,C,rs62338780:0-25	23	96.0	0	25	25	rs62338780
chrX	30102771	30102796	seq_a,AX-34856235,Affx-24637589,rs62338780,4:53634087,T,C,rs62338780:0-25	23	96.0	0	25	25	rs62338780
chrX	101497742	101497766	seq_a,AX-34856235,Affx-24637589,rs62338780,4:53634087,T,C,rs62338780:1-25	22	95.9	1	25	24	rs62338780
chrX	94184219	94184244	seq_a,AX-34856235,Affx-24637589,rs62338780,4:53634087,T,C,rs62338780:0-25	21	92.0	0	25	25	rs62338780
chrX	77552095	77552120	seq_a,AX-34856235,Affx-24637589,rs62338780,4:53634087,T,C,rs62338780:0-25	21	92.0	0	25	25	rs62338780
chrX	67841744	67841769	seq_a,AX-34856235,Affx-24637589,rs62338780,4:53634087,T,C,rs62338780:0-25	21	92.0	0	25	25	rs62338780
chrX	54618450	54618475	seq_a,AX-34856235,Affx-24637589,rs62338780,4:53634087,T,C,rs62338780:0-25	21	92.0	0	25	25	rs62338780
chrX	34928865	34928890	seq_a,AX-34856235,Affx-24637589,rs62338780,4:53634087,T,C,rs62338780:0-25	21	92.0	0	25	25	rs62338780
chrX	63204719	63204780	seq_a,AX-34856235,Affx-24637589,rs62338780,4:53634087,T,C,rs62338780:10-70	43	86.7	10	70	60	rs62338780
chrX	151264696	151264757	seq_a,AX-34856235,Affx-24637589,rs62338780,4:53634087,T,C,rs62338780:10-71	41	83.7	10	71	61	rs62338780
chrX	80495938	80495993	seq_a,AX-34856235,Affx-24637589,rs62338780,4:53634087,T,C,rs62338780:11-66	37	83.7	11	66	55	rs62338780
chrX	115615879	115615932	seq_a,AX-34856235,Affx-24637589,rs62338780,4:53634087,T,C,rs62338780:10-63	35	83.1	10	63	53	rs62338780
chrX	84964316	84964368	seq_a,AX-34856235,Affx-24637589,rs62338780,4:53634087,T,C,rs62338780:11-63	34	82.7	11	63	52	rs62338780
chrX	122237741	122237800	seq_a,AX-34856235,Affx-24637589,rs62338780,4:53634087,T,C,rs62338780:0-64	38	78.0	0	64	64	rs62338780
chrX	76608301	76608326	seq_a,AX-34856235,Affx-24637589,rs62338780,4:53634087,T,C,rs62338780:0-25	23	96.0	0	25	25	rs62338780
chrX	63294555	63294580	seq_a,AX-34856235,Affx-24637589,rs62338780,4:53634087,T,C,rs62338780:0-25	23	96.0	0	25	25	rs62338780
chrX	101699256	101699280	seq_a,AX-34856235,Affx-24637589,rs62338780,4:53634087,T,C,rs62338780:1-25	22	95.9	1	25	24	rs62338780
chrX	114379293	114379318	seq_a,AX-34856235,Affx-24637589,rs62338780,4:53634087,T,C,rs62338780:0-25	21	92.0	0	25	25	rs62338780
chrX	66696127	66696151	seq_a,AX-34856235,Affx-24637589,rs62338780,4:53634087,T,C,rs62338780:47-70	22	100.0	47	70	23	rs62338780
chrX	43564144	43564164	seq_a,AX-34856235,Affx-24637589,rs62338780,4:53634087,T,C,rs62338780:5-25	20	100.0	5	25	20	rs62338780
chrX	139360825	139360886	seq_b,AX-34856235,Affx-24637589,rs62338780,4:53634087,T,C,rs62338780:5-66	47	88.6	5	66	61	rs62338780
chrX	102030365	102030436	seq_b,AX-34856235,Affx-24637589,rs62338780,4:53634087,T,C,rs62338780:0-70	46	92.9	0	70	70	rs62338780
chrX	144471421	144471446	seq_b,AX-34856235,Affx-24637589,rs62338780,4:53634087,T,C,rs62338780:0-25	25	100.0	0	25	25	rs62338780
chrX	30102771	30102796	seq_b,AX-34856235,Affx-24637589,rs62338780,4:53634087,T,C,rs62338780:0-25	23	96.0	0	25	25	rs62338780
chrX	68550249	68550274	seq_b,AX-34856235,Affx-24637589,rs62338780,4:53634087,T,C,rs62338780:0-25	23	96.0	0	25	25	rs62338780
chrX	73594226	73594251	seq_b,AX-34856235,Affx-24637589,rs62338780,4:53634087,T,C,rs62338780:0-25	23	96.0	0	25	25	rs62338780
chrX	112719871	112719896	seq_b,AX-34856235,Affx-24637589,rs62338780,4:53634087,T,C,rs62338780:0-25	23	96.0	0	25	25	rs62338780
chrX	101497742	101497766	seq_b,AX-34856235,Affx-24637589,rs62338780,4:53634087,T,C,rs62338780:1-25	22	95.9	1	25	24	rs62338780
chrX	94184219	94184244	seq_b,AX-34856235,Affx-24637589,rs62338780,4:53634087,T,C,rs62338780:0-25	21	92.0	0	25	25	rs62338780
chrX	77552095	77552120	seq_b,AX-34856235,Affx-24637589,rs62338780,4:53634087,T,C,rs62338780:0-25	21	92.0	0	25	25	rs62338780
chrX	72954513	72954633	seq_b,AX-34856235,Affx-24637589,rs62338780,4:53634087,T,C,rs62338780:43-71	26	100.0	43	71	28	rs62338780
chrX	67841744	67841769	seq_b,AX-34856235,Affx-24637589,rs62338780,4:53634087,T,C,rs62338780:0-25	21	92.0	0	25	25	rs62338780
chrX	54618450	54618475	seq_b,AX-34856235,Affx-24637589,rs62338780,4:53634087,T,C,rs62338780:0-25	21	92.0	0	25	25	rs62338780
chrX	34928865	34928890	seq_b,AX-34856235,Affx-24637589,rs62338780,4:53634087,T,C,rs62338780:0-25	21	92.0	0	25	25	rs62338780
chrX	63204719	63204780	seq_b,AX-34856235,Affx-24637589,rs62338780,4:53634087,T,C,rs62338780:10-70	45	88.4	10	70	60	rs62338780
chrX	151264696	151264757	seq_b,AX-34856235,Affx-24637589,rs62338780,4:53634087,T,C,rs62338780:10-71	43	85.3	10	71	61	rs62338780
chrX	80495938	80495993	seq_b,AX-34856235,Affx-24637589,rs62338780,4:53634087,T,C,rs62338780:11-66	39	85.5	11	66	55	rs62338780
chrX	115615879	115615932	seq_b,AX-34856235,Affx-24637589,rs62338780,4:53634087,T,C,rs62338780:10-63	37	85.0	10	63	53	rs62338780
chrX	122237741	122237800	seq_b,AX-34856235,Affx-24637589,rs62338780,4:53634087,T,C,rs62338780:0-64	38	78.0	0	64	64	rs62338780
chrX	76608301	76608326	seq_b,AX-34856235,Affx-24637589,rs62338780,4:53634087,T,C,rs62338780:0-25	23	96.0	0	25	25	rs62338780
chrX	63294555	63294580	seq_b,AX-34856235,Affx-24637589,rs62338780,4:53634087,T,C,rs62338780:0-25	23	96.0	0	25	25	rs62338780
chrX	101699256	101699280	seq_b,AX-34856235,Affx-24637589,rs62338780,4:53634087,T,C,rs62338780:1-25	22	95.9	1	25	24	rs62338780
chrX	84964316	84964340	seq_b,AX-34856235,Affx-24637589,rs62338780,4:53634087,T,C,rs62338780:39-63	22	95.9	39	63	24	rs62338780
chrX	114379293	114379318	seq_b,AX-34856235,Affx-24637589,rs62338780,4:53634087,T,C,rs62338780:0-25	21	92.0	0	25	25	rs62338780
chrX	66696127	66696151	seq_b,AX-34856235,Affx-24637589,rs62338780,4:53634087,T,C,rs62338780:47-70	22	100.0	47	70	23	rs62338780
chrX	43564144	43564164	seq_b,AX-34856235,Affx-24637589,rs62338780,4:53634087,T,C,rs62338780:5-25	20	100.0	5	25	20	rs62338780
chrY	2528364	2528390	seq_a,AX-34856273,Affx-24637757,rs28609158,4:53652311,T,C,rs28609158:0-26	26	100.0	0	26	26	rs28609158
chrY	5073283	5073308	seq_a,AX-34856273,Affx-24637757,rs28609158,4:53652311,T,C,rs28609158:1-26	25	100.0	1	26	25	rs28609158
chrY	21149404	21149427	seq_a,AX-34856273,Affx-24637757,rs28609158,4:53652311,T,C,rs28609158:3-26	21	95.7	3	26	23	rs28609158
chrY	291802	291822	seq_a,AX-34856273,Affx-24637757,rs28609158,4:53652311,T,C,rs28609158:2-22	20	100.0	2	22	20	rs28609158
chrX	54420228	54420259	seq_a,AX-34856273,Affx-24637757,rs28609158,4:53652311,T,C,rs28609158:1-32	29	96.8	1	32	31	rs28609158
chrX	3146346	3146376	seq_a,AX-34856273,Affx-24637757,rs28609158,4:53652311,T,C,rs28609158:1-32	29	90.0	1	32	31	rs28609158
chrX	46195288	46195318	seq_a,AX-34856273,Affx-24637757,rs28609158,4:53652311,T,C,rs28609158:1-32	29	90.0	1	32	31	rs28609158
chrX	2578364	2578390	seq_a,AX-34856273,Affx-24637757,rs28609158,4:53652311,T,C,rs28609158:0-26	26	100.0	0	26	26	rs28609158
chrX	9353862	9353888	seq_a,AX-34856273,Affx-24637757,rs28609158,4:53652311,T,C,rs28609158:1-27	26	100.0	1	27	26	rs28609158
chrX	53006757	53006783	seq_a,AX-34856273,Affx-24637757,rs28609158,4:53652311,T,C,rs28609158:1-27	26	100.0	1	27	26	rs28609158
chrX	89867361	89867387	seq_a,AX-34856273,Affx-24637757,rs28609158,4:53652311,T,C,rs28609158:1-27	26	100.0	1	27	26	rs28609158
chrX	26472937	26472962	seq_a,AX-34856273,Affx-24637757,rs28609158,4:53652311,T,C,rs28609158:1-26	25	100.0	1	26	25	rs28609158
chrX	33838063	33838088	seq_a,AX-34856273,Affx-24637757,rs28609158,4:53652311,T,C,rs28609158:1-26	25	100.0	1	26	25	rs28609158
chrX	91235707	91235732	seq_a,AX-34856273,Affx-24637757,rs28609158,4:53652311,T,C,rs28609158:1-26	25	100.0	1	26	25	rs28609158
chrX	132471120	132471145	seq_a,AX-34856273,Affx-24637757,rs28609158,4:53652311,T,C,rs28609158:1-26	25	100.0	1	26	25	rs28609158
chrX	76870740	76870765	seq_a,AX-34856273,Affx-24637757,rs28609158,4:53652311,T,C,rs28609158:1-26	23	96.0	1	26	25	rs28609158
chrX	5005706	5005728	seq_a,AX-34856273,Affx-24637757,rs28609158,4:53652311,T,C,rs28609158:1-23	22	100.0	1	23	22	rs28609158
chrX	32178625	32178647	seq_a,AX-34856273,Affx-24637757,rs28609158,4:53652311,T,C,rs28609158:1-23	22	100.0	1	23	22	rs28609158
chrX	53507450	53507472	seq_a,AX-34856273,Affx-24637757,rs28609158,4:53652311,T,C,rs28609158:1-23	22	100.0	1	23	22	rs28609158
chrX	135977538	135977560	seq_a,AX-34856273,Affx-24637757,rs28609158,4:53652311,T,C,rs28609158:1-23	22	100.0	1	23	22	rs28609158
chrY	21971090	21971111	seq_a,AX-34856273,Affx-24637757,rs28609158,4:53652311,T,C,rs28609158:1-22	21	100.0	1	22	21	rs28609158
chrX	142484871	142484901	seq_a,AX-34856273,Affx-24637757,rs28609158,4:53652311,T,C,rs28609158:1-32	29	90.0	1	32	31	rs28609158
chrX	32184290	32184315	seq_a,AX-34856273,Affx-24637757,rs28609158,4:53652311,T,C,rs28609158:1-26	25	100.0	1	26	25	rs28609158
chrX	44382510	44382535	seq_a,AX-34856273,Affx-24637757,rs28609158,4:53652311,T,C,rs28609158:1-26	25	100.0	1	26	25	rs28609158
chrX	47896001	47896026	seq_a,AX-34856273,Affx-24637757,rs28609158,4:53652311,T,C,rs28609158:1-26	25	100.0	1	26	25	rs28609158
chrX	118016906	118016931	seq_a,AX-34856273,Affx-24637757,rs28609158,4:53652311,T,C,rs28609158:1-26	25	100.0	1	26	25	rs28609158
chrX	135791842	135791867	seq_a,AX-34856273,Affx-24637757,rs28609158,4:53652311,T,C,rs28609158:1-26	23	96.0	1	26	25	rs28609158
chrX	4476804	4476826	seq_a,AX-34856273,Affx-24637757,rs28609158,4:53652311,T,C,rs28609158:4-26	22	100.0	4	26	22	rs28609158
chrX	47461780	47461802	seq_a,AX-34856273,Affx-24637757,rs28609158,4:53652311,T,C,rs28609158:1-23	22	100.0	1	23	22	rs28609158
chrX	94822407	94822429	seq_a,AX-34856273,Affx-24637757,rs28609158,4:53652311,T,C,rs28609158:1-23	22	100.0	1	23	22	rs28609158
chrX	115461451	115461473	seq_a,AX-34856273,Affx-24637757,rs28609158,4:53652311,T,C,rs28609158:1-23	22	100.0	1	23	22	rs28609158
chrX	19469904	19469925	seq_a,AX-34856273,Affx-24637757,rs28609158,4:53652311,T,C,rs28609158:1-22	21	100.0	1	22	21	rs28609158
chrX	21467279	21467300	seq_a,AX-34856273,Affx-24637757,rs28609158,4:53652311,T,C,rs28609158:1-22	21	100.0	1	22	21	rs28609158
chrX	30247394	30247415	seq_a,AX-34856273,Affx-24637757,rs28609158,4:53652311,T,C,rs28609158:1-22	21	100.0	1	22	21	rs28609158
chrX	41454571	41454596	seq_a,AX-34856273,Affx-24637757,rs28609158,4:53652311,T,C,rs28609158:1-26	21	92.0	1	26	25	rs28609158
chrX	70208548	70208571	seq_a,AX-34856273,Affx-24637757,rs28609158,4:53652311,T,C,rs28609158:1-24	21	95.7	1	24	23	rs28609158
chrX	72970098	72970121	seq_a,AX-34856273,Affx-24637757,rs28609158,4:53652311,T,C,rs28609158:1-24	21	95.7	1	24	23	rs28609158
chrY	2528364	2528390	seq_b,AX-34856273,Affx-24637757,rs28609158,4:53652311,T,C,rs28609158:0-26	26	100.0	0	26	26	rs28609158
chrY	5073283	5073308	seq_b,AX-34856273,Affx-24637757,rs28609158,4:53652311,T,C,rs28609158:1-26	25	100.0	1	26	25	rs28609158
chrY	21149404	21149427	seq_b,AX-34856273,Affx-24637757,rs28609158,4:53652311,T,C,rs28609158:3-26	21	95.7	3	26	23	rs28609158
chrY	291802	291822	seq_b,AX-34856273,Affx-24637757,rs28609158,4:53652311,T,C,rs28609158:2-22	20	100.0	2	22	20	rs28609158
chrX	54420228	54420259	seq_b,AX-34856273,Affx-24637757,rs28609158,4:53652311,T,C,rs28609158:1-32	29	96.8	1	32	31	rs28609158
chrX	3146346	3146376	seq_b,AX-34856273,Affx-24637757,rs28609158,4:53652311,T,C,rs28609158:1-32	29	90.0	1	32	31	rs28609158
chrX	46195288	46195318	seq_b,AX-34856273,Affx-24637757,rs28609158,4:53652311,T,C,rs28609158:1-32	29	90.0	1	32	31	rs28609158
chrX	2578364	2578390	seq_b,AX-34856273,Affx-24637757,rs28609158,4:53652311,T,C,rs28609158:0-26	26	100.0	0	26	26	rs28609158
chrX	9353862	9353888	seq_b,AX-34856273,Affx-24637757,rs28609158,4:53652311,T,C,rs28609158:1-27	26	100.0	1	27	26	rs28609158
chrX	53006757	53006783	seq_b,AX-34856273,Affx-24637757,rs28609158,4:53652311,T,C,rs28609158:1-27	26	100.0	1	27	26	rs28609158
chrX	89867361	89867387	seq_b,AX-34856273,Affx-24637757,rs28609158,4:53652311,T,C,rs28609158:1-27	26	100.0	1	27	26	rs28609158
chrX	26472937	26472962	seq_b,AX-34856273,Affx-24637757,rs28609158,4:53652311,T,C,rs28609158:1-26	25	100.0	1	26	25	rs28609158
chrX	33838063	33838088	seq_b,AX-34856273,Affx-24637757,rs28609158,4:53652311,T,C,rs28609158:1-26	25	100.0	1	26	25	rs28609158
chrX	91235707	91235732	seq_b,AX-34856273,Affx-24637757,rs28609158,4:53652311,T,C,rs28609158:1-26	25	100.0	1	26	25	rs28609158
chrX	132471120	132471145	seq_b,AX-34856273,Affx-24637757,rs28609158,4:53652311,T,C,rs28609158:1-26	25	100.0	1	26	25	rs28609158
chrX	76870740	76870765	seq_b,AX-34856273,Affx-24637757,rs28609158,4:53652311,T,C,rs28609158:1-26	23	96.0	1	26	25	rs28609158
chrX	5005706	5005728	seq_b,AX-34856273,Affx-24637757,rs28609158,4:53652311,T,C,rs28609158:1-23	22	100.0	1	23	22	rs28609158
chrX	32178625	32178647	seq_b,AX-34856273,Affx-24637757,rs28609158,4:53652311,T,C,rs28609158:1-23	22	100.0	1	23	22	rs28609158
chrX	53507450	53507472	seq_b,AX-34856273,Affx-24637757,rs28609158,4:53652311,T,C,rs28609158:1-23	22	100.0	1	23	22	rs28609158
chrX	135977538	135977560	seq_b,AX-34856273,Affx-24637757,rs28609158,4:53652311,T,C,rs28609158:1-23	22	100.0	1	23	22	rs28609158
chrY	21971090	21971111	seq_b,AX-34856273,Affx-24637757,rs28609158,4:53652311,T,C,rs28609158:1-22	21	100.0	1	22	21	rs28609158
chrX	142484871	142484901	seq_b,AX-34856273,Affx-24637757,rs28609158,4:53652311,T,C,rs28609158:1-32	29	90.0	1	32	31	rs28609158
chrX	32184290	32184315	seq_b,AX-34856273,Affx-24637757,rs28609158,4:53652311,T,C,rs28609158:1-26	25	100.0	1	26	25	rs28609158
chrX	44382510	44382535	seq_b,AX-34856273,Affx-24637757,rs28609158,4:53652311,T,C,rs28609158:1-26	25	100.0	1	26	25	rs28609158
chrX	47896001	47896026	seq_b,AX-34856273,Affx-24637757,rs28609158,4:53652311,T,C,rs28609158:1-26	25	100.0	1	26	25	rs28609158
chrX	118016906	118016931	seq_b,AX-34856273,Affx-24637757,rs28609158,4:53652311,T,C,rs28609158:1-26	25	100.0	1	26	25	rs28609158
chrX	21467064	21467300	seq_b,AX-34856273,Affx-24637757,rs28609158,4:53652311,T,C,rs28609158:1-40	31	97.0	1	40	39	rs28609158
chrX	135791842	135791867	seq_b,AX-34856273,Affx-24637757,rs28609158,4:53652311,T,C,rs28609158:1-26	23	96.0	1	26	25	rs28609158
chrX	4476804	4476826	seq_b,AX-34856273,Affx-24637757,rs28609158,4:53652311,T,C,rs28609158:4-26	22	100.0	4	26	22	rs28609158
chrX	47461780	47461802	seq_b,AX-34856273,Affx-24637757,rs28609158,4:53652311,T,C,rs28609158:1-23	22	100.0	1	23	22	rs28609158
chrX	94822407	94822429	seq_b,AX-34856273,Affx-24637757,rs28609158,4:53652311,T,C,rs28609158:1-23	22	100.0	1	23	22	rs28609158
chrX	115461451	115461473	seq_b,AX-34856273,Affx-24637757,rs28609158,4:53652311,T,C,rs28609158:1-23	22	100.0	1	23	22	rs28609158
chrX	19469904	19469925	seq_b,AX-34856273,Affx-24637757,rs28609158,4:53652311,T,C,rs28609158:1-22	21	100.0	1	22	21	rs28609158
chrX	30247394	30247415	seq_b,AX-34856273,Affx-24637757,rs28609158,4:53652311,T,C,rs28609158:1-22	21	100.0	1	22	21	rs28609158
chrX	41454571	41454596	seq_b,AX-34856273,Affx-24637757,rs28609158,4:53652311,T,C,rs28609158:1-26	21	92.0	1	26	25	rs28609158
chrX	70208548	70208571	seq_b,AX-34856273,Affx-24637757,rs28609158,4:53652311,T,C,rs28609158:1-24	21	95.7	1	24	23	rs28609158
chrX	72970098	72970121	seq_b,AX-34856273,Affx-24637757,rs28609158,4:53652311,T,C,rs28609158:1-24	21	95.7	1	24	23	rs28609158
chrX	46896823	46896850	seq_a,AX-34856661,Affx-24639581,rs76239409,4:53810857,C,G,rs76239409:9-50	24	65.4	9	50	41	rs76239409
chrX	46896823	46896850	seq_b,AX-34856661,Affx-24639581,rs76239409,4:53810857,C,G,rs76239409:9-50	24	65.4	9	50	41	rs76239409
chrX	77705857	77705877	seq_b,AX-34856661,Affx-24639581,rs76239409,4:53810857,C,G,rs76239409:33-53	20	100.0	33	53	20	rs76239409
chrY	21846045	21846073	seq_a,AX-34856871,Affx-24640290,rs4864441,4:53877433,T,C,rs4864441:0-36	25	70.4	0	36	36	rs4864441
chrX	41683440	41683460	seq_b,AX-34856871,Affx-24640290,rs4864441,4:53877433,T,C,rs4864441:17-37	20	100.0	17	37	20	rs4864441
chrX	150961944	150962038	seq_a,AX-34856877,Affx-24640388,rs2170691,4:53881494,A,T,rs2170691:45-71	25	100.0	45	71	26	rs2170691
chrX	136225484	136225505	seq_a,AX-34856877,Affx-24640388,rs2170691,4:53881494,A,T,rs2170691:40-61	21	100.0	40	61	21	rs2170691
chrX	123693579	123693601	seq_a,AX-34856877,Affx-24640388,rs2170691,4:53881494,A,T,rs2170691:40-62	20	95.5	40	62	22	rs2170691
chrX	150961944	150962038	seq_b,AX-34856877,Affx-24640388,rs2170691,4:53881494,A,T,rs2170691:45-71	25	100.0	45	71	26	rs2170691
chrX	136225484	136225505	seq_b,AX-34856877,Affx-24640388,rs2170691,4:53881494,A,T,rs2170691:40-61	21	100.0	40	61	21	rs2170691
chrX	123693579	123693601	seq_b,AX-34856877,Affx-24640388,rs2170691,4:53881494,A,T,rs2170691:40-62	20	95.5	40	62	22	rs2170691
chrY	347890	347910	seq_a,AX-34856995,Affx-24641052,rs998264,4:53938385,T,C,rs998264:6-26	20	100.0	6	26	20	rs998264
chrY	347511	347531	seq_a,AX-34856995,Affx-24641052,rs998264,4:53938385,T,C,rs998264:6-26	20	100.0	6	26	20	rs998264
chrX	397890	397910	seq_a,AX-34856995,Affx-24641052,rs998264,4:53938385,T,C,rs998264:6-26	20	100.0	6	26	20	rs998264
chrX	397511	397531	seq_a,AX-34856995,Affx-24641052,rs998264,4:53938385,T,C,rs998264:6-26	20	100.0	6	26	20	rs998264
chrY	347890	347910	seq_b,AX-34856995,Affx-24641052,rs998264,4:53938385,T,C,rs998264:6-26	20	100.0	6	26	20	rs998264
chrY	347511	347531	seq_b,AX-34856995,Affx-24641052,rs998264,4:53938385,T,C,rs998264:6-26	20	100.0	6	26	20	rs998264
chrX	397890	397910	seq_b,AX-34856995,Affx-24641052,rs998264,4:53938385,T,C,rs998264:6-26	20	100.0	6	26	20	rs998264
chrX	397511	397531	seq_b,AX-34856995,Affx-24641052,rs998264,4:53938385,T,C,rs998264:6-26	20	100.0	6	26	20	rs998264
chrY	5982575	5982638	seq_a,AX-34857063,Affx-24641312,rs74899356,4:5314859,C,G,rs74899356:0-46	37	91.4	0	46	46	rs74899356
chrY	13908383	13908420	seq_a,AX-34857063,Affx-24641312,rs74899356,4:5314859,C,G,rs74899356:7-44	29	89.2	7	44	37	rs74899356
chrX	41345626	41345995	seq_a,AX-34857063,Affx-24641312,rs74899356,4:5314859,C,G,rs74899356:0-46	41	95.7	0	46	46	rs74899356
chrX	125507440	125507503	seq_a,AX-34857063,Affx-24641312,rs74899356,4:5314859,C,G,rs74899356:0-46	35	92.7	0	46	46	rs74899356
chrX	6296680	6296711	seq_a,AX-34857063,Affx-24641312,rs74899356,4:5314859,C,G,rs74899356:16-47	27	93.6	16	47	31	rs74899356
chrX	131880543	131880573	seq_a,AX-34857063,Affx-24641312,rs74899356,4:5314859,C,G,rs74899356:16-46	26	93.4	16	46	30	rs74899356
chrX	93468135	93468165	seq_a,AX-34857063,Affx-24641312,rs74899356,4:5314859,C,G,rs74899356:16-46	26	93.4	16	46	30	rs74899356
chrX	141404220	141404250	seq_a,AX-34857063,Affx-24641312,rs74899356,4:5314859,C,G,rs74899356:16-46	24	90.0	16	46	30	rs74899356
chrX	94389338	94389366	seq_a,AX-34857063,Affx-24641312,rs74899356,4:5314859,C,G,rs74899356:16-44	24	92.9	16	44	28	rs74899356
chrX	19026193	19026382	seq_a,AX-34857063,Affx-24641312,rs74899356,4:5314859,C,G,rs74899356:0-35	28	96.7	0	35	35	rs74899356
chrX	120466408	120466472	seq_a,AX-34857063,Affx-24641312,rs74899356,4:5314859,C,G,rs74899356:0-46	39	93.5	0	46	46	rs74899356
chrX	41345623	41345981	seq_a,AX-34857063,Affx-24641312,rs74899356,4:5314859,C,G,rs74899356:0-35	34	100.0	0	35	35	rs74899356
chrX	91518670	91518722	seq_a,AX-34857063,Affx-24641312,rs74899356,4:5314859,C,G,rs74899356:1-35	31	97.0	1	35	34	rs74899356
chrX	47436664	47436695	seq_a,AX-34857063,Affx-24641312,rs74899356,4:5314859,C,G,rs74899356:15-46	27	93.6	15	46	31	rs74899356
chrY	5982575	5982638	seq_b,AX-34857063,Affx-24641312,rs74899356,4:5314859,C,G,rs74899356:0-46	39	93.5	0	46	46	rs74899356
chrY	13908383	13908420	seq_b,AX-34857063,Affx-24641312,rs74899356,4:5314859,C,G,rs74899356:7-44	31	91.9	7	44	37	rs74899356
chrY	19495523	19495553	seq_b,AX-34857063,Affx-24641312,rs74899356,4:5314859,C,G,rs74899356:16-46	26	93.4	16	46	30	rs74899356
chrY	2600110	2600131	seq_b,AX-34857063,Affx-24641312,rs74899356,4:5314859,C,G,rs74899356:16-37	21	100.0	16	37	21	rs74899356
chrY	19095246	19095266	seq_b,AX-34857063,Affx-24641312,rs74899356,4:5314859,C,G,rs74899356:16-36	20	100.0	16	36	20	rs74899356
chrX	120466422	120466486	seq_b,AX-34857063,Affx-24641312,rs74899356,4:5314859,C,G,rs74899356:0-46	43	97.9	0	46	46	rs74899356
chrX	41345626	41345995	seq_b,AX-34857063,Affx-24641312,rs74899356,4:5314859,C,G,rs74899356:0-46	43	97.9	0	46	46	rs74899356
chrX	94148525	94148588	seq_b,AX-34857063,Affx-24641312,rs74899356,4:5314859,C,G,rs74899356:0-46	41	95.7	0	46	46	rs74899356
chrX	78413544	78413607	seq_b,AX-34857063,Affx-24641312,rs74899356,4:5314859,C,G,rs74899356:0-42	39	97.7	0	42	42	rs74899356
chrX	125507440	125507503	seq_b,AX-34857063,Affx-24641312,rs74899356,4:5314859,C,G,rs74899356:0-46	37	95.2	0	46	46	rs74899356
chrX	34981685	34981733	seq_b,AX-34857063,Affx-24641312,rs74899356,4:5314859,C,G,rs74899356:5-52	35	92.9	5	52	47	rs74899356
chrX	6296680	6296711	seq_b,AX-34857063,Affx-24641312,rs74899356,4:5314859,C,G,rs74899356:16-47	29	96.8	16	47	31	rs74899356
chrX	93468135	93468165	seq_b,AX-34857063,Affx-24641312,rs74899356,4:5314859,C,G,rs74899356:16-46	28	96.7	16	46	30	rs74899356
chrX	131880543	131880573	seq_b,AX-34857063,Affx-24641312,rs74899356,4:5314859,C,G,rs74899356:16-46	28	96.7	16	46	30	rs74899356
chrX	111261342	111261371	seq_b,AX-34857063,Affx-24641312,rs74899356,4:5314859,C,G,rs74899356:17-46	27	96.6	17	46	29	rs74899356
chrX	36066877	36066907	seq_b,AX-34857063,Affx-24641312,rs74899356,4:5314859,C,G,rs74899356:16-46	26	93.4	16	46	30	rs74899356
chrX	44404212	44404247	seq_b,AX-34857063,Affx-24641312,rs74899356,4:5314859,C,G,rs74899356:12-43	28	96.8	12	43	31	rs74899356
chrX	75307796	75307824	seq_b,AX-34857063,Affx-24641312,rs74899356,4:5314859,C,G,rs74899356:17-45	26	96.5	17	45	28	rs74899356
chrX	94389338	94389366	seq_b,AX-34857063,Affx-24641312,rs74899356,4:5314859,C,G,rs74899356:16-44	26	96.5	16	44	28	rs74899356
chrX	141404220	141404250	seq_b,AX-34857063,Affx-24641312,rs74899356,4:5314859,C,G,rs74899356:16-46	26	93.4	16	46	30	rs74899356
chrX	112221510	112221537	seq_b,AX-34857063,Affx-24641312,rs74899356,4:5314859,C,G,rs74899356:16-43	25	96.3	16	43	27	rs74899356
chrX	120466408	120466472	seq_b,AX-34857063,Affx-24641312,rs74899356,4:5314859,C,G,rs74899356:0-46	41	95.7	0	46	46	rs74899356
chrX	41345615	41345981	seq_b,AX-34857063,Affx-24641312,rs74899356,4:5314859,C,G,rs74899356:0-43	40	97.7	0	43	43	rs74899356
chrX	50888887	50888926	seq_b,AX-34857063,Affx-24641312,rs74899356,4:5314859,C,G,rs74899356:15-54	33	92.4	15	54	39	rs74899356
chrX	78413539	78413597	seq_b,AX-34857063,Affx-24641312,rs74899356,4:5314859,C,G,rs74899356:0-37	36	100.0	0	37	37	rs74899356
chrX	125507426	125507489	seq_b,AX-34857063,Affx-24641312,rs74899356,4:5314859,C,G,rs74899356:0-46	37	95.2	0	46	46	rs74899356
chrX	47436664	47436695	seq_b,AX-34857063,Affx-24641312,rs74899356,4:5314859,C,G,rs74899356:15-46	29	96.8	15	46	31	rs74899356
chrX	91518669	91518722	seq_b,AX-34857063,Affx-24641312,rs74899356,4:5314859,C,G,rs74899356:1-36	32	97.1	1	36	35	rs74899356
chrX	136071177	136071216	seq_b,AX-34857063,Affx-24641312,rs74899356,4:5314859,C,G,rs74899356:16-63	34	74.4	16	63	47	rs74899356
chrX	15202073	15202103	seq_b,AX-34857063,Affx-24641312,rs74899356,4:5314859,C,G,rs74899356:16-46	28	96.7	16	46	30	rs74899356
chrX	22191618	22191648	seq_b,AX-34857063,Affx-24641312,rs74899356,4:5314859,C,G,rs74899356:16-46	28	96.7	16	46	30	rs74899356
chrX	82891899	82891943	seq_b,AX-34857063,Affx-24641312,rs74899356,4:5314859,C,G,rs74899356:7-46	33	94.6	7	46	39	rs74899356
chrX	93468092	93468151	seq_b,AX-34857063,Affx-24641312,rs74899356,4:5314859,C,G,rs74899356:0-44	32	94.5	0	44	44	rs74899356
chrX	101838764	101838794	seq_b,AX-34857063,Affx-24641312,rs74899356,4:5314859,C,G,rs74899356:16-46	26	93.4	16	46	30	rs74899356
chrX	45803962	45803989	seq_b,AX-34857063,Affx-24641312,rs74899356,4:5314859,C,G,rs74899356:16-43	25	96.3	16	43	27	rs74899356
chrX	25550803	25550829	seq_b,AX-34857063,Affx-24641312,rs74899356,4:5314859,C,G,rs74899356:17-43	24	96.2	17	43	26	rs74899356
chrX	96073324	96073364	seq_b,AX-34857063,Affx-24641312,rs74899356,4:5314859,C,G,rs74899356:8-37	26	96.5	8	37	29	rs74899356
chrX	42409168	42409219	seq_a,AX-34857185,Affx-24641955,rs11942888,4:54018045,T,C,rs11942888:19-68	34	94.8	19	68	49	rs11942888
chrX	85940699	85940731	seq_a,AX-34857185,Affx-24641955,rs11942888,4:54018045,T,C,rs11942888:20-53	25	88.9	20	53	33	rs11942888
chrX	42409168	42409219	seq_b,AX-34857185,Affx-24641955,rs11942888,4:54018045,T,C,rs11942888:19-68	34	94.8	19	68	49	rs11942888
chrX	85940699	85940731	seq_b,AX-34857185,Affx-24641955,rs11942888,4:54018045,T,C,rs11942888:20-53	25	88.9	20	53	33	rs11942888
chrX	41288834	41288861	seq_a,AX-34857323,Affx-24642748,rs114228436,4:5327781,C,G,rs114228436:20-48	24	85.2	20	48	28	rs114228436
chrX	41211261	41211291	seq_a,AX-34857323,Affx-24642748,rs114228436,4:5327781,C,G,rs114228436:24-53	22	89.7	24	53	29	rs114228436
chrX	39698481	39698501	seq_b,AX-34857323,Affx-24642748,rs114228436,4:5327781,C,G,rs114228436:27-47	20	100.0	27	47	20	rs114228436
chrX	116546612	116546681	seq_a,AX-34857381,Affx-24642946,rs6854446,4:54111430,T,C,rs6854446:0-69	49	85.6	0	69	69	rs6854446
chrX	82819226	82819276	seq_a,AX-34857381,Affx-24642946,rs6854446,4:54111430,T,C,rs6854446:0-50	34	84.0	0	50	50	rs6854446
chrX	105051998	105052032	seq_a,AX-34857381,Affx-24642946,rs6854446,4:54111430,T,C,rs6854446:27-61	28	91.2	27	61	34	rs6854446
chrX	74159869	74159903	seq_a,AX-34857381,Affx-24642946,rs6854446,4:54111430,T,C,rs6854446:0-35	27	82.4	0	35	35	rs6854446
chrX	116546612	116546681	seq_b,AX-34857381,Affx-24642946,rs6854446,4:54111430,T,C,rs6854446:0-69	49	85.6	0	69	69	rs6854446
chrX	82819226	82819276	seq_b,AX-34857381,Affx-24642946,rs6854446,4:54111430,T,C,rs6854446:0-50	34	84.0	0	50	50	rs6854446
chrX	105051998	105052032	seq_b,AX-34857381,Affx-24642946,rs6854446,4:54111430,T,C,rs6854446:27-61	28	91.2	27	61	34	rs6854446
chrX	74159869	74159903	seq_b,AX-34857381,Affx-24642946,rs6854446,4:54111430,T,C,rs6854446:0-35	27	82.4	0	35	35	rs6854446
chrX	76050273	76050297	seq_a,AX-34857545,Affx-24643742,rs13118207,4:54193111,T,C,rs13118207:44-68	22	95.9	44	68	24	rs13118207
chrX	76050273	76050297	seq_b,AX-34857545,Affx-24643742,rs13118207,4:54193111,T,C,rs13118207:44-68	22	95.9	44	68	24	rs13118207
chrY	18096481	18096504	seq_a,AX-34857625,Affx-24644293,rs62297276,4:5342565,A,G,rs62297276:0-23	21	95.7	0	23	23	rs62297276
chrX	2763808	2764092	seq_a,AX-34857625,Affx-24644293,rs62297276,4:5342565,A,G,rs62297276:0-32	29	96.9	0	32	32	rs62297276
chrX	50914835	50914861	seq_a,AX-34857625,Affx-24644293,rs62297276,4:5342565,A,G,rs62297276:6-32	24	96.2	6	32	26	rs62297276
chrY	18096481	18096504	seq_b,AX-34857625,Affx-24644293,rs62297276,4:5342565,A,G,rs62297276:0-23	21	95.7	0	23	23	rs62297276
chrX	2763808	2764092	seq_b,AX-34857625,Affx-24644293,rs62297276,4:5342565,A,G,rs62297276:0-32	29	96.9	0	32	32	rs62297276
chrX	50914835	50914861	seq_b,AX-34857625,Affx-24644293,rs62297276,4:5342565,A,G,rs62297276:6-32	24	96.2	6	32	26	rs62297276
chrX	145479369	145479406	seq_a,AX-34857939,Affx-24645618,rs73211155,4:5352803,A,C,rs73211155:0-37	29	89.2	0	37	37	rs73211155
chrX	124016255	124016292	seq_a,AX-34857939,Affx-24645618,rs73211155,4:5352803,A,C,rs73211155:0-37	27	86.5	0	37	37	rs73211155
chrX	28341291	28341326	seq_b,AX-34857939,Affx-24645618,rs73211155,4:5352803,A,C,rs73211155:9-38	24	96.2	9	38	29	rs73211155
chrY	3426908	3426949	seq_a,AX-34859395,Affx-24652183,rs73252918,4:54813630,A,C,rs73252918:33-71	33	94.8	33	71	38	rs73252918
chrY	2980534	2980769	seq_a,AX-34859395,Affx-24652183,rs73252918,4:54813630,A,C,rs73252918:39-71	31	100.0	39	71	32	rs73252918
chrX	11964673	11964706	seq_a,AX-34859395,Affx-24652183,rs73252918,4:54813630,A,C,rs73252918:38-71	31	97.0	38	71	33	rs73252918
chrX	89156741	89156782	seq_a,AX-34859395,Affx-24652183,rs73252918,4:54813630,A,C,rs73252918:33-71	33	94.8	33	71	38	rs73252918
chrX	103702808	103702841	seq_a,AX-34859395,Affx-24652183,rs73252918,4:54813630,A,C,rs73252918:38-71	31	97.0	38	71	33	rs73252918
chrX	8078532	8078564	seq_a,AX-34859395,Affx-24652183,rs73252918,4:54813630,A,C,rs73252918:39-71	30	96.9	39	71	32	rs73252918
chrX	53501994	53502028	seq_a,AX-34859395,Affx-24652183,rs73252918,4:54813630,A,C,rs73252918:37-71	30	94.2	37	71	34	rs73252918
chrX	128806257	128806289	seq_a,AX-34859395,Affx-24652183,rs73252918,4:54813630,A,C,rs73252918:39-71	30	96.9	39	71	32	rs73252918
chrX	154926721	154926753	seq_a,AX-34859395,Affx-24652183,rs73252918,4:54813630,A,C,rs73252918:39-71	30	96.9	39	71	32	rs73252918
chrX	51835819	51835850	seq_a,AX-34859395,Affx-24652183,rs73252918,4:54813630,A,C,rs73252918:39-70	29	96.8	39	70	31	rs73252918
chrX	67245403	67245436	seq_a,AX-34859395,Affx-24652183,rs73252918,4:54813630,A,C,rs73252918:38-71	29	94.0	38	71	33	rs73252918
chrX	147218959	147219334	seq_a,AX-34859395,Affx-24652183,rs73252918,4:54813630,A,C,rs73252918:37-71	33	100.0	37	71	34	rs73252918
chrX	19451307	19451339	seq_a,AX-34859395,Affx-24652183,rs73252918,4:54813630,A,C,rs73252918:39-71	28	93.8	39	71	32	rs73252918
chrX	43703705	43703737	seq_a,AX-34859395,Affx-24652183,rs73252918,4:54813630,A,C,rs73252918:39-71	28	93.8	39	71	32	rs73252918
chrX	44715617	44715645	seq_a,AX-34859395,Affx-24652183,rs73252918,4:54813630,A,C,rs73252918:39-67	28	100.0	39	67	28	rs73252918
chrX	50714053	50714085	seq_a,AX-34859395,Affx-24652183,rs73252918,4:54813630,A,C,rs73252918:39-71	28	93.8	39	71	32	rs73252918
chrX	62072898	62072927	seq_a,AX-34859395,Affx-24652183,rs73252918,4:54813630,A,C,rs73252918:39-68	27	96.6	39	68	29	rs73252918
chrX	81270380	81270409	seq_a,AX-34859395,Affx-24652183,rs73252918,4:54813630,A,C,rs73252918:39-68	27	96.6	39	68	29	rs73252918
chrY	4121165	4121197	seq_a,AX-34859395,Affx-24652183,rs73252918,4:54813630,A,C,rs73252918:39-71	28	93.8	39	71	32	rs73252918
chrY	3072291	3072320	seq_a,AX-34859395,Affx-24652183,rs73252918,4:54813630,A,C,rs73252918:39-68	27	96.6	39	68	29	rs73252918
chrY	3324793	3324822	seq_a,AX-34859395,Affx-24652183,rs73252918,4:54813630,A,C,rs73252918:41-70	25	93.2	41	70	29	rs73252918
chrY	3823483	3823504	seq_a,AX-34859395,Affx-24652183,rs73252918,4:54813630,A,C,rs73252918:42-63	21	100.0	42	63	21	rs73252918
chrY	18784567	18784588	seq_a,AX-34859395,Affx-24652183,rs73252918,4:54813630,A,C,rs73252918:43-64	21	100.0	43	64	21	rs73252918
chrY	15459780	15459800	seq_a,AX-34859395,Affx-24652183,rs73252918,4:54813630,A,C,rs73252918:43-63	20	100.0	43	63	20	rs73252918
chrX	128460223	128460255	seq_a,AX-34859395,Affx-24652183,rs73252918,4:54813630,A,C,rs73252918:39-71	32	100.0	39	71	32	rs73252918
chrX	46282697	46282732	seq_a,AX-34859395,Affx-24652183,rs73252918,4:54813630,A,C,rs73252918:36-71	31	94.3	36	71	35	rs73252918
chrX	102106288	102106321	seq_a,AX-34859395,Affx-24652183,rs73252918,4:54813630,A,C,rs73252918:38-71	31	97.0	38	71	33	rs73252918
chrX	108821506	108821539	seq_a,AX-34859395,Affx-24652183,rs73252918,4:54813630,A,C,rs73252918:38-71	31	97.0	38	71	33	rs73252918
chrX	136807715	136807748	seq_a,AX-34859395,Affx-24652183,rs73252918,4:54813630,A,C,rs73252918:38-71	31	97.0	38	71	33	rs73252918
chrX	11847351	11847383	seq_a,AX-34859395,Affx-24652183,rs73252918,4:54813630,A,C,rs73252918:39-71	30	96.9	39	71	32	rs73252918
chrX	14815266	14815298	seq_a,AX-34859395,Affx-24652183,rs73252918,4:54813630,A,C,rs73252918:39-71	30	96.9	39	71	32	rs73252918
chrX	71476475	71476507	seq_a,AX-34859395,Affx-24652183,rs73252918,4:54813630,A,C,rs73252918:39-71	30	96.9	39	71	32	rs73252918
chrX	76819646	76819680	seq_a,AX-34859395,Affx-24652183,rs73252918,4:54813630,A,C,rs73252918:37-71	30	94.2	37	71	34	rs73252918
chrX	147505799	147505831	seq_a,AX-34859395,Affx-24652183,rs73252918,4:54813630,A,C,rs73252918:39-71	30	96.9	39	71	32	rs73252918
chrX	42120945	42120976	seq_a,AX-34859395,Affx-24652183,rs73252918,4:54813630,A,C,rs73252918:40-71	29	96.8	40	71	31	rs73252918
chrX	88803379	88803408	seq_a,AX-34859395,Affx-24652183,rs73252918,4:54813630,A,C,rs73252918:39-68	29	100.0	39	68	29	rs73252918
chrX	102404043	102404074	seq_a,AX-34859395,Affx-24652183,rs73252918,4:54813630,A,C,rs73252918:40-71	29	96.8	40	71	31	rs73252918
chrX	15131701	15131731	seq_a,AX-34859395,Affx-24652183,rs73252918,4:54813630,A,C,rs73252918:41-71	28	96.7	41	71	30	rs73252918
chrX	15797573	15797605	seq_a,AX-34859395,Affx-24652183,rs73252918,4:54813630,A,C,rs73252918:39-71	28	93.8	39	71	32	rs73252918
chrX	33711664	33711696	seq_a,AX-34859395,Affx-24652183,rs73252918,4:54813630,A,C,rs73252918:39-71	28	93.8	39	71	32	rs73252918
chrY	3426919	3426949	seq_b,AX-34859395,Affx-24652183,rs73252918,4:54813630,A,C,rs73252918:41-71	28	96.7	41	71	30	rs73252918
chrY	2980534	2980769	seq_b,AX-34859395,Affx-24652183,rs73252918,4:54813630,A,C,rs73252918:39-71	31	100.0	39	71	32	rs73252918
chrX	11964673	11964706	seq_b,AX-34859395,Affx-24652183,rs73252918,4:54813630,A,C,rs73252918:38-71	31	97.0	38	71	33	rs73252918
chrX	103702808	103702841	seq_b,AX-34859395,Affx-24652183,rs73252918,4:54813630,A,C,rs73252918:38-71	31	97.0	38	71	33	rs73252918
chrX	8078532	8078564	seq_b,AX-34859395,Affx-24652183,rs73252918,4:54813630,A,C,rs73252918:39-71	30	96.9	39	71	32	rs73252918
chrX	53501994	53502028	seq_b,AX-34859395,Affx-24652183,rs73252918,4:54813630,A,C,rs73252918:37-71	30	94.2	37	71	34	rs73252918
chrX	87480424	87480456	seq_b,AX-34859395,Affx-24652183,rs73252918,4:54813630,A,C,rs73252918:39-71	30	96.9	39	71	32	rs73252918
chrX	128806257	128806289	seq_b,AX-34859395,Affx-24652183,rs73252918,4:54813630,A,C,rs73252918:39-71	30	96.9	39	71	32	rs73252918
chrX	154926721	154926753	seq_b,AX-34859395,Affx-24652183,rs73252918,4:54813630,A,C,rs73252918:39-71	30	96.9	39	71	32	rs73252918
chrX	51835819	51835850	seq_b,AX-34859395,Affx-24652183,rs73252918,4:54813630,A,C,rs73252918:39-70	29	96.8	39	70	31	rs73252918
chrX	67245403	67245436	seq_b,AX-34859395,Affx-24652183,rs73252918,4:54813630,A,C,rs73252918:38-71	29	94.0	38	71	33	rs73252918
chrX	147218959	147219334	seq_b,AX-34859395,Affx-24652183,rs73252918,4:54813630,A,C,rs73252918:37-71	33	100.0	37	71	34	rs73252918
chrX	19451307	19451339	seq_b,AX-34859395,Affx-24652183,rs73252918,4:54813630,A,C,rs73252918:39-71	28	93.8	39	71	32	rs73252918
chrX	43703705	43703737	seq_b,AX-34859395,Affx-24652183,rs73252918,4:54813630,A,C,rs73252918:39-71	28	93.8	39	71	32	rs73252918
chrX	44715617	44715645	seq_b,AX-34859395,Affx-24652183,rs73252918,4:54813630,A,C,rs73252918:39-67	28	100.0	39	67	28	rs73252918
chrX	50714053	50714085	seq_b,AX-34859395,Affx-24652183,rs73252918,4:54813630,A,C,rs73252918:39-71	28	93.8	39	71	32	rs73252918
chrX	89156752	89156782	seq_b,AX-34859395,Affx-24652183,rs73252918,4:54813630,A,C,rs73252918:41-71	28	96.7	41	71	30	rs73252918
chrX	62072898	62072927	seq_b,AX-34859395,Affx-24652183,rs73252918,4:54813630,A,C,rs73252918:39-68	27	96.6	39	68	29	rs73252918
chrY	4121165	4121197	seq_b,AX-34859395,Affx-24652183,rs73252918,4:54813630,A,C,rs73252918:39-71	28	93.8	39	71	32	rs73252918
chrY	3072291	3072320	seq_b,AX-34859395,Affx-24652183,rs73252918,4:54813630,A,C,rs73252918:39-68	27	96.6	39	68	29	rs73252918
chrY	3324793	3324822	seq_b,AX-34859395,Affx-24652183,rs73252918,4:54813630,A,C,rs73252918:41-70	25	93.2	41	70	29	rs73252918
chrY	3823483	3823504	seq_b,AX-34859395,Affx-24652183,rs73252918,4:54813630,A,C,rs73252918:42-63	21	100.0	42	63	21	rs73252918
chrY	18784567	18784588	seq_b,AX-34859395,Affx-24652183,rs73252918,4:54813630,A,C,rs73252918:43-64	21	100.0	43	64	21	rs73252918
chrY	15459780	15459800	seq_b,AX-34859395,Affx-24652183,rs73252918,4:54813630,A,C,rs73252918:43-63	20	100.0	43	63	20	rs73252918
chrX	128460223	128460255	seq_b,AX-34859395,Affx-24652183,rs73252918,4:54813630,A,C,rs73252918:39-71	32	100.0	39	71	32	rs73252918
chrX	46282697	46282732	seq_b,AX-34859395,Affx-24652183,rs73252918,4:54813630,A,C,rs73252918:36-71	31	94.3	36	71	35	rs73252918
chrX	102106288	102106321	seq_b,AX-34859395,Affx-24652183,rs73252918,4:54813630,A,C,rs73252918:38-71	31	97.0	38	71	33	rs73252918
chrX	108821506	108821539	seq_b,AX-34859395,Affx-24652183,rs73252918,4:54813630,A,C,rs73252918:38-71	31	97.0	38	71	33	rs73252918
chrX	136807715	136807748	seq_b,AX-34859395,Affx-24652183,rs73252918,4:54813630,A,C,rs73252918:38-71	31	97.0	38	71	33	rs73252918
chrX	151986450	151986483	seq_b,AX-34859395,Affx-24652183,rs73252918,4:54813630,A,C,rs73252918:31-64	31	97.0	31	64	33	rs73252918
chrX	11847351	11847383	seq_b,AX-34859395,Affx-24652183,rs73252918,4:54813630,A,C,rs73252918:39-71	30	96.9	39	71	32	rs73252918
chrX	14815266	14815298	seq_b,AX-34859395,Affx-24652183,rs73252918,4:54813630,A,C,rs73252918:39-71	30	96.9	39	71	32	rs73252918
chrX	33711664	33711701	seq_b,AX-34859395,Affx-24652183,rs73252918,4:54813630,A,C,rs73252918:35-71	31	94.5	35	71	36	rs73252918
chrX	71476475	71476507	seq_b,AX-34859395,Affx-24652183,rs73252918,4:54813630,A,C,rs73252918:39-71	30	96.9	39	71	32	rs73252918
chrX	76819646	76819680	seq_b,AX-34859395,Affx-24652183,rs73252918,4:54813630,A,C,rs73252918:37-71	30	94.2	37	71	34	rs73252918
chrX	147505799	147505831	seq_b,AX-34859395,Affx-24652183,rs73252918,4:54813630,A,C,rs73252918:39-71	30	96.9	39	71	32	rs73252918
chrX	42120945	42120976	seq_b,AX-34859395,Affx-24652183,rs73252918,4:54813630,A,C,rs73252918:40-71	29	96.8	40	71	31	rs73252918
chrX	88803379	88803408	seq_b,AX-34859395,Affx-24652183,rs73252918,4:54813630,A,C,rs73252918:39-68	29	100.0	39	68	29	rs73252918
chrX	102404043	102404074	seq_b,AX-34859395,Affx-24652183,rs73252918,4:54813630,A,C,rs73252918:40-71	29	96.8	40	71	31	rs73252918
chrX	129003505	129003542	seq_b,AX-34859395,Affx-24652183,rs73252918,4:54813630,A,C,rs73252918:34-71	29	89.2	34	71	37	rs73252918
chrX	17029008	17029122	seq_a,AX-34859671,Affx-24653642,rs6835520,4:54960553,A,G,rs6835520:0-27	26	100.0	0	27	27	rs6835520
chrX	145757148	145757179	seq_a,AX-34859671,Affx-24653642,rs6835520,4:54960553,A,G,rs6835520:0-27	22	92.4	0	27	27	rs6835520
chrX	112255999	112256019	seq_a,AX-34859671,Affx-24653642,rs6835520,4:54960553,A,G,rs6835520:3-23	20	100.0	3	23	20	rs6835520
chrX	17029008	17029122	seq_b,AX-34859671,Affx-24653642,rs6835520,4:54960553,A,G,rs6835520:0-27	26	100.0	0	27	27	rs6835520
chrX	145757148	145757179	seq_b,AX-34859671,Affx-24653642,rs6835520,4:54960553,A,G,rs6835520:0-27	22	92.4	0	27	27	rs6835520
chrX	112255999	112256019	seq_b,AX-34859671,Affx-24653642,rs6835520,4:54960553,A,G,rs6835520:3-23	20	100.0	3	23	20	rs6835520
chrX	95398580	95398616	seq_a,AX-34859715,Affx-24653872,rs73252933,4:54982060,T,C,rs73252933:19-55	26	86.2	19	55	36	rs73252933
chrX	16504189	16504228	seq_a,AX-34859715,Affx-24653872,rs73252933,4:54982060,T,C,rs73252933:15-55	28	87.5	15	55	40	rs73252933
chrX	122853077	122853121	seq_a,AX-34859715,Affx-24653872,rs73252933,4:54982060,T,C,rs73252933:15-66	32	77.2	15	66	51	rs73252933
chrX	121822720	121822751	seq_a,AX-34859715,Affx-24653872,rs73252933,4:54982060,T,C,rs73252933:19-50	21	83.9	19	50	31	rs73252933
chrX	145771600	145771626	seq_a,AX-34859715,Affx-24653872,rs73252933,4:54982060,T,C,rs73252933:36-66	25	77.0	36	66	30	rs73252933
chrX	121554139	121554175	seq_b,AX-34859715,Affx-24653872,rs73252933,4:54982060,T,C,rs73252933:19-56	30	88.3	19	56	37	rs73252933
chrX	95398580	95398616	seq_b,AX-34859715,Affx-24653872,rs73252933,4:54982060,T,C,rs73252933:19-55	28	88.9	19	55	36	rs73252933
chrX	145771600	145771636	seq_b,AX-34859715,Affx-24653872,rs73252933,4:54982060,T,C,rs73252933:25-66	32	77.8	25	66	41	rs73252933
chrX	16504189	16504228	seq_b,AX-34859715,Affx-24653872,rs73252933,4:54982060,T,C,rs73252933:15-55	28	87.5	15	55	40	rs73252933
chrX	121822720	121822751	seq_b,AX-34859715,Affx-24653872,rs73252933,4:54982060,T,C,rs73252933:19-50	23	87.1	19	50	31	rs73252933
chrX	122853077	122853121	seq_b,AX-34859715,Affx-24653872,rs73252933,4:54982060,T,C,rs73252933:15-66	32	77.2	15	66	51	rs73252933
chrX	82658047	82658072	seq_b,AX-34859715,Affx-24653872,rs73252933,4:54982060,T,C,rs73252933:27-54	24	84.0	27	54	27	rs73252933
chrX	153949467	153949496	seq_b,AX-34859715,Affx-24653872,rs73252933,4:54982060,T,C,rs73252933:32-65	24	77.0	32	65	33	rs73252933
chrX	46136135	46136155	seq_b,AX-34859715,Affx-24653872,rs73252933,4:54982060,T,C,rs73252933:35-55	20	100.0	35	55	20	rs73252933
chrY	5821454	5821476	seq_a,AX-34859781,Affx-24654158,rs12650175,4:55008126,A,G,rs12650175:49-71	20	95.5	49	71	22	rs12650175
chrX	134399565	134399614	seq_a,AX-34859781,Affx-24654158,rs12650175,4:55008126,A,G,rs12650175:22-71	45	96.0	22	71	49	rs12650175
chrX	149852606	149852661	seq_a,AX-34859781,Affx-24654158,rs12650175,4:55008126,A,G,rs12650175:16-71	45	91.0	16	71	55	rs12650175
chrX	80248103	80248199	seq_a,AX-34859781,Affx-24654158,rs12650175,4:55008126,A,G,rs12650175:17-71	45	92.6	17	71	54	rs12650175
chrX	86614204	86614264	seq_a,AX-34859781,Affx-24654158,rs12650175,4:55008126,A,G,rs12650175:0-61	41	80.0	0	61	61	rs12650175
chrX	101662655	101662698	seq_a,AX-34859781,Affx-24654158,rs12650175,4:55008126,A,G,rs12650175:28-71	35	90.7	28	71	43	rs12650175
chrX	62363541	62363583	seq_a,AX-34859781,Affx-24654158,rs12650175,4:55008126,A,G,rs12650175:29-71	34	90.5	29	71	42	rs12650175
chrX	92422806	92422876	seq_a,AX-34859781,Affx-24654158,rs12650175,4:55008126,A,G,rs12650175:0-71	43	88.3	0	71	71	rs12650175
chrX	112660769	112660812	seq_a,AX-34859781,Affx-24654158,rs12650175,4:55008126,A,G,rs12650175:28-71	36	92.9	28	71	43	rs12650175
chrX	138088508	138088549	seq_a,AX-34859781,Affx-24654158,rs12650175,4:55008126,A,G,rs12650175:28-69	33	90.3	28	69	41	rs12650175
chrX	95105034	95105068	seq_a,AX-34859781,Affx-24654158,rs12650175,4:55008126,A,G,rs12650175:37-71	32	97.1	37	71	34	rs12650175
chrX	120686359	120686393	seq_a,AX-34859781,Affx-24654158,rs12650175,4:55008126,A,G,rs12650175:37-71	32	97.1	37	71	34	rs12650175
chrX	62751260	62751295	seq_a,AX-34859781,Affx-24654158,rs12650175,4:55008126,A,G,rs12650175:32-67	31	94.3	32	67	35	rs12650175
chrX	84719851	84719883	seq_a,AX-34859781,Affx-24654158,rs12650175,4:55008126,A,G,rs12650175:37-69	30	96.9	37	69	32	rs12650175
chrX	93069766	93069800	seq_a,AX-34859781,Affx-24654158,rs12650175,4:55008126,A,G,rs12650175:37-71	30	94.2	37	71	34	rs12650175
chrX	106548907	106548940	seq_a,AX-34859781,Affx-24654158,rs12650175,4:55008126,A,G,rs12650175:38-71	29	94.0	38	71	33	rs12650175
chrX	153392531	153392569	seq_a,AX-34859781,Affx-24654158,rs12650175,4:55008126,A,G,rs12650175:32-71	31	84.3	32	71	39	rs12650175
chrY	4505362	4505411	seq_a,AX-34859781,Affx-24654158,rs12650175,4:55008126,A,G,rs12650175:22-71	37	87.8	22	71	49	rs12650175
chrX	74257983	74258041	seq_a,AX-34859781,Affx-24654158,rs12650175,4:55008126,A,G,rs12650175:10-71	44	80.8	10	71	61	rs12650175
chrX	80444570	80444640	seq_a,AX-34859781,Affx-24654158,rs12650175,4:55008126,A,G,rs12650175:0-71	50	88.0	0	71	71	rs12650175
chrX	79560444	79560487	seq_a,AX-34859781,Affx-24654158,rs12650175,4:55008126,A,G,rs12650175:28-71	37	93.1	28	71	43	rs12650175
chrX	101534295	101534338	seq_a,AX-34859781,Affx-24654158,rs12650175,4:55008126,A,G,rs12650175:28-71	35	90.7	28	71	43	rs12650175
chrX	99419630	99419664	seq_a,AX-34859781,Affx-24654158,rs12650175,4:55008126,A,G,rs12650175:37-71	32	97.1	37	71	34	rs12650175
chrX	49537469	49537502	seq_a,AX-34859781,Affx-24654158,rs12650175,4:55008126,A,G,rs12650175:38-71	31	97.0	38	71	33	rs12650175
chrX	45066678	45066712	seq_a,AX-34859781,Affx-24654158,rs12650175,4:55008126,A,G,rs12650175:37-71	30	94.2	37	71	34	rs12650175
chrX	126206549	126206580	seq_a,AX-34859781,Affx-24654158,rs12650175,4:55008126,A,G,rs12650175:40-71	27	93.6	40	71	31	rs12650175
chrX	66298850	66298884	seq_a,AX-34859781,Affx-24654158,rs12650175,4:55008126,A,G,rs12650175:37-71	26	88.3	37	71	34	rs12650175
chrX	55092928	55093403	seq_a,AX-34859781,Affx-24654158,rs12650175,4:55008126,A,G,rs12650175:21-65	32	97.1	21	65	44	rs12650175
chrX	125267519	125267540	seq_a,AX-34859781,Affx-24654158,rs12650175,4:55008126,A,G,rs12650175:39-60	21	100.0	39	60	21	rs12650175
chrX	112607373	112607459	seq_a,AX-34859781,Affx-24654158,rs12650175,4:55008126,A,G,rs12650175:25-71	30	97.0	25	71	46	rs12650175
chrY	5821454	5821476	seq_b,AX-34859781,Affx-24654158,rs12650175,4:55008126,A,G,rs12650175:49-71	20	95.5	49	71	22	rs12650175
chrX	149852606	149852661	seq_b,AX-34859781,Affx-24654158,rs12650175,4:55008126,A,G,rs12650175:16-71	47	92.8	16	71	55	rs12650175
chrX	80248103	80248199	seq_b,AX-34859781,Affx-24654158,rs12650175,4:55008126,A,G,rs12650175:17-71	47	94.5	17	71	54	rs12650175
chrX	82393209	82393268	seq_b,AX-34859781,Affx-24654158,rs12650175,4:55008126,A,G,rs12650175:11-71	46	86.3	11	71	60	rs12650175
chrX	134399565	134399614	seq_b,AX-34859781,Affx-24654158,rs12650175,4:55008126,A,G,rs12650175:22-71	43	93.9	22	71	49	rs12650175
chrX	86614204	86614264	seq_b,AX-34859781,Affx-24654158,rs12650175,4:55008126,A,G,rs12650175:0-61	43	81.7	0	61	61	rs12650175
chrX	18204007	18204050	seq_b,AX-34859781,Affx-24654158,rs12650175,4:55008126,A,G,rs12650175:28-71	37	93.1	28	71	43	rs12650175
chrX	101662655	101662698	seq_b,AX-34859781,Affx-24654158,rs12650175,4:55008126,A,G,rs12650175:28-71	37	93.1	28	71	43	rs12650175
chrX	120686352	120686393	seq_b,AX-34859781,Affx-24654158,rs12650175,4:55008126,A,G,rs12650175:30-71	37	95.2	30	71	41	rs12650175
chrX	78566820	78566863	seq_b,AX-34859781,Affx-24654158,rs12650175,4:55008126,A,G,rs12650175:28-71	35	90.7	28	71	43	rs12650175
chrX	95105029	95105068	seq_b,AX-34859781,Affx-24654158,rs12650175,4:55008126,A,G,rs12650175:32-71	35	94.9	32	71	39	rs12650175
chrX	112660769	112660812	seq_b,AX-34859781,Affx-24654158,rs12650175,4:55008126,A,G,rs12650175:28-71	35	90.7	28	71	43	rs12650175
chrX	138088508	138088549	seq_b,AX-34859781,Affx-24654158,rs12650175,4:55008126,A,G,rs12650175:28-69	35	92.7	28	69	41	rs12650175
chrX	84719845	84719883	seq_b,AX-34859781,Affx-24654158,rs12650175,4:55008126,A,G,rs12650175:31-69	34	94.8	31	69	38	rs12650175
chrX	92422806	92422876	seq_b,AX-34859781,Affx-24654158,rs12650175,4:55008126,A,G,rs12650175:0-71	43	88.3	0	71	71	rs12650175
chrX	62363541	62363583	seq_b,AX-34859781,Affx-24654158,rs12650175,4:55008126,A,G,rs12650175:29-71	32	88.1	29	71	42	rs12650175
chrX	93069766	93069800	seq_b,AX-34859781,Affx-24654158,rs12650175,4:55008126,A,G,rs12650175:37-71	30	94.2	37	71	34	rs12650175
chrY	4505362	4505411	seq_b,AX-34859781,Affx-24654158,rs12650175,4:55008126,A,G,rs12650175:22-71	39	89.8	22	71	49	rs12650175
chrX	80444570	80444640	seq_b,AX-34859781,Affx-24654158,rs12650175,4:55008126,A,G,rs12650175:0-71	53	84.3	0	71	71	rs12650175
chrX	74257983	74258041	seq_b,AX-34859781,Affx-24654158,rs12650175,4:55008126,A,G,rs12650175:10-71	44	80.8	10	71	61	rs12650175
chrX	79560444	79560487	seq_b,AX-34859781,Affx-24654158,rs12650175,4:55008126,A,G,rs12650175:28-71	39	95.4	28	71	43	rs12650175
chrX	65800073	65800130	seq_b,AX-34859781,Affx-24654158,rs12650175,4:55008126,A,G,rs12650175:11-70	42	84.7	11	70	59	rs12650175
chrX	101534295	101534338	seq_b,AX-34859781,Affx-24654158,rs12650175,4:55008126,A,G,rs12650175:28-71	37	93.1	28	71	43	rs12650175
chrX	99419630	99419669	seq_b,AX-34859781,Affx-24654158,rs12650175,4:55008126,A,G,rs12650175:32-71	35	94.9	32	71	39	rs12650175
chrX	45066678	45066717	seq_b,AX-34859781,Affx-24654158,rs12650175,4:55008126,A,G,rs12650175:32-71	33	92.4	32	71	39	rs12650175
chrX	49537469	49537502	seq_b,AX-34859781,Affx-24654158,rs12650175,4:55008126,A,G,rs12650175:38-71	31	97.0	38	71	33	rs12650175
chrX	66298850	66298891	seq_b,AX-34859781,Affx-24654158,rs12650175,4:55008126,A,G,rs12650175:30-71	31	87.9	30	71	41	rs12650175
chrX	121768649	121768695	seq_b,AX-34859781,Affx-24654158,rs12650175,4:55008126,A,G,rs12650175:11-61	37	79.6	11	61	50	rs12650175
chrX	126206549	126206580	seq_b,AX-34859781,Affx-24654158,rs12650175,4:55008126,A,G,rs12650175:40-71	27	93.6	40	71	31	rs12650175
chrX	112607373	112607459	seq_b,AX-34859781,Affx-24654158,rs12650175,4:55008126,A,G,rs12650175:25-71	34	94.9	25	71	46	rs12650175
chrX	98651415	98651442	seq_b,AX-34859781,Affx-24654158,rs12650175,4:55008126,A,G,rs12650175:16-43	25	96.3	16	43	27	rs12650175
chrX	55092928	55093403	seq_b,AX-34859781,Affx-24654158,rs12650175,4:55008126,A,G,rs12650175:21-65	32	97.1	21	65	44	rs12650175
chrX	125267519	125267540	seq_b,AX-34859781,Affx-24654158,rs12650175,4:55008126,A,G,rs12650175:39-60	21	100.0	39	60	21	rs12650175
chrX	78307684	78307714	seq_a,AX-34859883,Affx-24654582,rs12649431,4:55037601,A,G,rs12649431:10-40	28	96.7	10	40	30	rs12649431
chrX	104808130	104808161	seq_a,AX-34859883,Affx-24654582,rs12649431,4:55037601,A,G,rs12649431:10-41	27	93.6	10	41	31	rs12649431
chrX	99622640	99622665	seq_a,AX-34859883,Affx-24654582,rs12649431,4:55037601,A,G,rs12649431:21-46	23	96.0	21	46	25	rs12649431
chrX	101508031	101508062	seq_a,AX-34859883,Affx-24654582,rs12649431,4:55037601,A,G,rs12649431:10-41	25	92.9	10	41	31	rs12649431
chrX	3387474	3387510	seq_a,AX-34859883,Affx-24654582,rs12649431,4:55037601,A,G,rs12649431:10-46	26	86.2	10	46	36	rs12649431
chrX	4085827	4085847	seq_a,AX-34859883,Affx-24654582,rs12649431,4:55037601,A,G,rs12649431:48-68	20	100.0	48	68	20	rs12649431
chrX	4085827	4085847	seq_b,AX-34859883,Affx-24654582,rs12649431,4:55037601,A,G,rs12649431:48-68	20	100.0	48	68	20	rs12649431
chrX	12541801	12541867	seq_a,AX-34859963,Affx-24654866,rs2412539,4:55059722,T,C,rs2412539:5-68	46	91.1	5	68	63	rs2412539
chrX	44575927	44575957	seq_a,AX-34859963,Affx-24654866,rs2412539,4:55059722,T,C,rs2412539:27-56	26	96.6	27	56	29	rs2412539
chrX	44634223	44634402	seq_a,AX-34859963,Affx-24654866,rs2412539,4:55059722,T,C,rs2412539:0-52	35	95.0	0	52	52	rs2412539
chrX	12541801	12541867	seq_b,AX-34859963,Affx-24654866,rs2412539,4:55059722,T,C,rs2412539:5-68	48	92.9	5	68	63	rs2412539
chrX	44575927	44575957	seq_b,AX-34859963,Affx-24654866,rs2412539,4:55059722,T,C,rs2412539:27-56	26	96.6	27	56	29	rs2412539
chrX	44634223	44634402	seq_b,AX-34859963,Affx-24654866,rs2412539,4:55059722,T,C,rs2412539:0-52	35	95.0	0	52	52	rs2412539
chrX	27066150	27066171	seq_a,AX-34860275,Affx-24656191,rs55710909,4:55162576,A,G,rs55710909:45-66	21	100.0	45	66	21	rs55710909
chrX	80535323	80535394	seq_a,AX-34860285,Affx-24656234,rs73234203,4:55166628,A,G,rs73234203:0-71	53	87.4	0	71	71	rs73234203
chrX	50300746	50300817	seq_a,AX-34860285,Affx-24656234,rs73234203,4:55166628,A,G,rs73234203:0-71	51	86.0	0	71	71	rs73234203
chrX	22451493	22451522	seq_a,AX-34860285,Affx-24656234,rs73234203,4:55166628,A,G,rs73234203:42-71	29	100.0	42	71	29	rs73234203
chrX	85486689	85486748	seq_a,AX-34860285,Affx-24656234,rs73234203,4:55166628,A,G,rs73234203:12-71	43	86.5	12	71	59	rs73234203
chrX	84941548	84941583	seq_a,AX-34860285,Affx-24656234,rs73234203,4:55166628,A,G,rs73234203:0-35	29	91.5	0	35	35	rs73234203
chrX	56393855	56393884	seq_a,AX-34860285,Affx-24656234,rs73234203,4:55166628,A,G,rs73234203:42-71	25	93.2	42	71	29	rs73234203
chrX	80535323	80535394	seq_b,AX-34860285,Affx-24656234,rs73234203,4:55166628,A,G,rs73234203:0-71	53	87.4	0	71	71	rs73234203
chrX	22451493	22451522	seq_b,AX-34860285,Affx-24656234,rs73234203,4:55166628,A,G,rs73234203:42-71	29	100.0	42	71	29	rs73234203
chrX	50300788	50300817	seq_b,AX-34860285,Affx-24656234,rs73234203,4:55166628,A,G,rs73234203:42-71	23	89.7	42	71	29	rs73234203
chrX	85486689	85486748	seq_b,AX-34860285,Affx-24656234,rs73234203,4:55166628,A,G,rs73234203:12-71	43	86.5	12	71	59	rs73234203
chrX	84941548	84941583	seq_b,AX-34860285,Affx-24656234,rs73234203,4:55166628,A,G,rs73234203:0-35	29	91.5	0	35	35	rs73234203
chrX	56393855	56393884	seq_b,AX-34860285,Affx-24656234,rs73234203,4:55166628,A,G,rs73234203:42-71	25	93.2	42	71	29	rs73234203
chrX	86897581	86897651	seq_a,AX-34860293,Affx-24656249,rs115318535,4:55167665,T,G,rs115318535:1-71	60	92.9	1	71	70	rs115318535
chrX	65846040	65846109	seq_a,AX-34860293,Affx-24656249,rs115318535,4:55167665,T,G,rs115318535:2-71	55	89.9	2	71	69	rs115318535
chrX	131058590	131058623	seq_a,AX-34860293,Affx-24656249,rs115318535,4:55167665,T,G,rs115318535:1-34	31	97.0	1	34	33	rs115318535
chrX	39205000	39205033	seq_a,AX-34860293,Affx-24656249,rs115318535,4:55167665,T,G,rs115318535:1-34	31	97.0	1	34	33	rs115318535
chrX	82488558	82488590	seq_a,AX-34860293,Affx-24656249,rs115318535,4:55167665,T,G,rs115318535:0-32	30	96.9	0	32	32	rs115318535
chrX	56533222	56533256	seq_a,AX-34860293,Affx-24656249,rs115318535,4:55167665,T,G,rs115318535:0-34	30	94.2	0	34	34	rs115318535
chrX	40654510	40654541	seq_a,AX-34860293,Affx-24656249,rs115318535,4:55167665,T,G,rs115318535:3-34	29	96.8	3	34	31	rs115318535
chrX	127518914	127518947	seq_a,AX-34860293,Affx-24656249,rs115318535,4:55167665,T,G,rs115318535:1-34	29	94.0	1	34	33	rs115318535
chrX	115077919	115077952	seq_a,AX-34860293,Affx-24656249,rs115318535,4:55167665,T,G,rs115318535:1-34	29	94.0	1	34	33	rs115318535
chrX	64073096	64073166	seq_a,AX-34860293,Affx-24656249,rs115318535,4:55167665,T,G,rs115318535:1-71	58	91.5	1	71	70	rs115318535
chrX	45329661	45329729	seq_a,AX-34860293,Affx-24656249,rs115318535,4:55167665,T,G,rs115318535:1-71	59	88.3	1	71	70	rs115318535
chrX	83298258	83298328	seq_a,AX-34860293,Affx-24656249,rs115318535,4:55167665,T,G,rs115318535:1-71	56	90.0	1	71	70	rs115318535
chrX	119983353	119983423	seq_a,AX-34860293,Affx-24656249,rs115318535,4:55167665,T,G,rs115318535:1-71	52	87.2	1	71	70	rs115318535
chrX	65969908	65969978	seq_a,AX-34860293,Affx-24656249,rs115318535,4:55167665,T,G,rs115318535:1-71	52	87.2	1	71	70	rs115318535
chrX	74504043	74504110	seq_a,AX-34860293,Affx-24656249,rs115318535,4:55167665,T,G,rs115318535:1-68	51	88.1	1	68	67	rs115318535
chrX	54639779	54639846	seq_a,AX-34860293,Affx-24656249,rs115318535,4:55167665,T,G,rs115318535:1-68	49	86.6	1	68	67	rs115318535
chrX	22747870	22747938	seq_a,AX-34860293,Affx-24656249,rs115318535,4:55167665,T,G,rs115318535:1-71	53	87.4	1	71	70	rs115318535
chrX	67137169	67137237	seq_a,AX-34860293,Affx-24656249,rs115318535,4:55167665,T,G,rs115318535:1-71	51	85.8	1	71	70	rs115318535
chrX	100066962	100066995	seq_a,AX-34860293,Affx-24656249,rs115318535,4:55167665,T,G,rs115318535:1-34	31	97.0	1	34	33	rs115318535
chrX	86897581	86897651	seq_b,AX-34860293,Affx-24656249,rs115318535,4:55167665,T,G,rs115318535:1-71	60	92.9	1	71	70	rs115318535
chrX	65846040	65846109	seq_b,AX-34860293,Affx-24656249,rs115318535,4:55167665,T,G,rs115318535:2-71	55	89.9	2	71	69	rs115318535
chrX	131058590	131058623	seq_b,AX-34860293,Affx-24656249,rs115318535,4:55167665,T,G,rs115318535:1-34	31	97.0	1	34	33	rs115318535
chrX	39205000	39205033	seq_b,AX-34860293,Affx-24656249,rs115318535,4:55167665,T,G,rs115318535:1-34	31	97.0	1	34	33	rs115318535
chrX	82488558	82488590	seq_b,AX-34860293,Affx-24656249,rs115318535,4:55167665,T,G,rs115318535:0-32	30	96.9	0	32	32	rs115318535
chrX	56533222	56533256	seq_b,AX-34860293,Affx-24656249,rs115318535,4:55167665,T,G,rs115318535:0-34	30	94.2	0	34	34	rs115318535
chrX	40654510	40654541	seq_b,AX-34860293,Affx-24656249,rs115318535,4:55167665,T,G,rs115318535:3-34	29	96.8	3	34	31	rs115318535
chrX	127518914	127518947	seq_b,AX-34860293,Affx-24656249,rs115318535,4:55167665,T,G,rs115318535:1-34	29	94.0	1	34	33	rs115318535
chrX	115077919	115077952	seq_b,AX-34860293,Affx-24656249,rs115318535,4:55167665,T,G,rs115318535:1-34	29	94.0	1	34	33	rs115318535
chrX	64073096	64073166	seq_b,AX-34860293,Affx-24656249,rs115318535,4:55167665,T,G,rs115318535:1-71	58	91.5	1	71	70	rs115318535
chrX	45329661	45329729	seq_b,AX-34860293,Affx-24656249,rs115318535,4:55167665,T,G,rs115318535:1-71	59	88.3	1	71	70	rs115318535
chrX	83298258	83298328	seq_b,AX-34860293,Affx-24656249,rs115318535,4:55167665,T,G,rs115318535:1-71	56	90.0	1	71	70	rs115318535
chrX	119983353	119983423	seq_b,AX-34860293,Affx-24656249,rs115318535,4:55167665,T,G,rs115318535:1-71	52	87.2	1	71	70	rs115318535
chrX	65969908	65969978	seq_b,AX-34860293,Affx-24656249,rs115318535,4:55167665,T,G,rs115318535:1-71	52	87.2	1	71	70	rs115318535
chrX	74504043	74504110	seq_b,AX-34860293,Affx-24656249,rs115318535,4:55167665,T,G,rs115318535:1-68	51	88.1	1	68	67	rs115318535
chrX	54639779	54639846	seq_b,AX-34860293,Affx-24656249,rs115318535,4:55167665,T,G,rs115318535:1-68	49	86.6	1	68	67	rs115318535
chrX	22747870	22747938	seq_b,AX-34860293,Affx-24656249,rs115318535,4:55167665,T,G,rs115318535:1-71	53	87.4	1	71	70	rs115318535
chrX	67137169	67137237	seq_b,AX-34860293,Affx-24656249,rs115318535,4:55167665,T,G,rs115318535:1-71	51	85.8	1	71	70	rs115318535
chrX	100066962	100066995	seq_b,AX-34860293,Affx-24656249,rs115318535,4:55167665,T,G,rs115318535:1-34	31	97.0	1	34	33	rs115318535
chrY	16316668	16316703	seq_a,AX-34860677,Affx-24657967,rs62297810,4:55292332,A,G,rs62297810:36-71	33	97.2	36	71	35	rs62297810
chrY	1741074	1741109	seq_a,AX-34860677,Affx-24657967,rs62297810,4:55292332,A,G,rs62297810:36-71	33	97.2	36	71	35	rs62297810
chrX	1791074	1791109	seq_a,AX-34860677,Affx-24657967,rs62297810,4:55292332,A,G,rs62297810:36-71	33	97.2	36	71	35	rs62297810
chrX	9670205	9670240	seq_a,AX-34860677,Affx-24657967,rs62297810,4:55292332,A,G,rs62297810:36-71	33	97.2	36	71	35	rs62297810
chrX	18505765	18505800	seq_a,AX-34860677,Affx-24657967,rs62297810,4:55292332,A,G,rs62297810:36-71	33	97.2	36	71	35	rs62297810
chrX	76720710	76720745	seq_a,AX-34860677,Affx-24657967,rs62297810,4:55292332,A,G,rs62297810:36-71	33	97.2	36	71	35	rs62297810
chrX	79628115	79628150	seq_a,AX-34860677,Affx-24657967,rs62297810,4:55292332,A,G,rs62297810:36-71	33	97.2	36	71	35	rs62297810
chrX	139766000	139766035	seq_a,AX-34860677,Affx-24657967,rs62297810,4:55292332,A,G,rs62297810:36-71	33	97.2	36	71	35	rs62297810
chrX	144586090	144586125	seq_a,AX-34860677,Affx-24657967,rs62297810,4:55292332,A,G,rs62297810:36-71	33	97.2	36	71	35	rs62297810
chrX	135625668	135625702	seq_a,AX-34860677,Affx-24657967,rs62297810,4:55292332,A,G,rs62297810:36-70	32	97.1	36	70	34	rs62297810
chrX	54173478	54173513	seq_a,AX-34860677,Affx-24657967,rs62297810,4:55292332,A,G,rs62297810:36-71	31	94.3	36	71	35	rs62297810
chrX	62686164	62686199	seq_a,AX-34860677,Affx-24657967,rs62297810,4:55292332,A,G,rs62297810:36-71	31	94.3	36	71	35	rs62297810
chrX	129974570	129974604	seq_a,AX-34860677,Affx-24657967,rs62297810,4:55292332,A,G,rs62297810:36-70	30	94.2	36	70	34	rs62297810
chrX	123212548	123212583	seq_a,AX-34860677,Affx-24657967,rs62297810,4:55292332,A,G,rs62297810:36-71	29	91.5	36	71	35	rs62297810
chrX	119106104	119106139	seq_a,AX-34860677,Affx-24657967,rs62297810,4:55292332,A,G,rs62297810:36-71	29	91.5	36	71	35	rs62297810
chrX	103394643	103394678	seq_a,AX-34860677,Affx-24657967,rs62297810,4:55292332,A,G,rs62297810:36-71	29	91.5	36	71	35	rs62297810
chrX	35004378	35004409	seq_a,AX-34860677,Affx-24657967,rs62297810,4:55292332,A,G,rs62297810:36-66	29	100.0	36	66	30	rs62297810
chrX	66376808	66376843	seq_a,AX-34860677,Affx-24657967,rs62297810,4:55292332,A,G,rs62297810:36-71	27	88.6	36	71	35	rs62297810
chrY	18098997	18099032	seq_a,AX-34860677,Affx-24657967,rs62297810,4:55292332,A,G,rs62297810:36-71	33	97.2	36	71	35	rs62297810
chrY	2543887	2543921	seq_a,AX-34860677,Affx-24657967,rs62297810,4:55292332,A,G,rs62297810:37-71	30	94.2	37	71	34	rs62297810
chrY	59013750	59014258	seq_a,AX-34860677,Affx-24657967,rs62297810,4:55292332,A,G,rs62297810:36-71	32	97.1	36	71	35	rs62297810
chrY	21146772	21146807	seq_a,AX-34860677,Affx-24657967,rs62297810,4:55292332,A,G,rs62297810:36-71	27	88.6	36	71	35	rs62297810
chrY	17532093	17532262	seq_a,AX-34860677,Affx-24657967,rs62297810,4:55292332,A,G,rs62297810:36-71	30	94.3	36	71	35	rs62297810
chrX	95848583	95848617	seq_a,AX-34860677,Affx-24657967,rs62297810,4:55292332,A,G,rs62297810:36-70	34	100.0	36	70	34	rs62297810
chrX	22710922	22710957	seq_a,AX-34860677,Affx-24657967,rs62297810,4:55292332,A,G,rs62297810:36-71	33	97.2	36	71	35	rs62297810
chrX	47193476	47193511	seq_a,AX-34860677,Affx-24657967,rs62297810,4:55292332,A,G,rs62297810:36-71	33	97.2	36	71	35	rs62297810
chrX	52095461	52095496	seq_a,AX-34860677,Affx-24657967,rs62297810,4:55292332,A,G,rs62297810:36-71	33	97.2	36	71	35	rs62297810
chrX	75063467	75063502	seq_a,AX-34860677,Affx-24657967,rs62297810,4:55292332,A,G,rs62297810:36-71	33	97.2	36	71	35	rs62297810
chrX	109324216	109324251	seq_a,AX-34860677,Affx-24657967,rs62297810,4:55292332,A,G,rs62297810:36-71	33	97.2	36	71	35	rs62297810
chrX	117300556	117300591	seq_a,AX-34860677,Affx-24657967,rs62297810,4:55292332,A,G,rs62297810:36-71	33	97.2	36	71	35	rs62297810
chrX	118651712	118651747	seq_a,AX-34860677,Affx-24657967,rs62297810,4:55292332,A,G,rs62297810:36-71	33	97.2	36	71	35	rs62297810
chrX	13362587	13362621	seq_a,AX-34860677,Affx-24657967,rs62297810,4:55292332,A,G,rs62297810:36-70	32	97.1	36	70	34	rs62297810
chrX	18382341	18382376	seq_a,AX-34860677,Affx-24657967,rs62297810,4:55292332,A,G,rs62297810:36-71	31	94.3	36	71	35	rs62297810
chrX	18872227	18872262	seq_a,AX-34860677,Affx-24657967,rs62297810,4:55292332,A,G,rs62297810:36-71	31	94.3	36	71	35	rs62297810
chrX	38262317	38262352	seq_a,AX-34860677,Affx-24657967,rs62297810,4:55292332,A,G,rs62297810:36-71	31	94.3	36	71	35	rs62297810
chrX	44644138	44644173	seq_a,AX-34860677,Affx-24657967,rs62297810,4:55292332,A,G,rs62297810:36-71	31	94.3	36	71	35	rs62297810
chrX	53069671	53069706	seq_a,AX-34860677,Affx-24657967,rs62297810,4:55292332,A,G,rs62297810:36-71	31	94.3	36	71	35	rs62297810
chrX	133584127	133584162	seq_a,AX-34860677,Affx-24657967,rs62297810,4:55292332,A,G,rs62297810:36-71	31	94.3	36	71	35	rs62297810
chrX	113050543	113050578	seq_a,AX-34860677,Affx-24657967,rs62297810,4:55292332,A,G,rs62297810:36-71	31	94.3	36	71	35	rs62297810
chrY	743839	743885	seq_b,AX-34860677,Affx-24657967,rs62297810,4:55292332,A,G,rs62297810:25-71	38	91.4	25	71	46	rs62297810
chrY	1741066	1741109	seq_b,AX-34860677,Affx-24657967,rs62297810,4:55292332,A,G,rs62297810:30-71	38	97.6	30	71	41	rs62297810
chrY	16316665	16316703	seq_b,AX-34860677,Affx-24657967,rs62297810,4:55292332,A,G,rs62297810:33-71	36	97.4	33	71	38	rs62297810
chrY	19486597	19486633	seq_b,AX-34860677,Affx-24657967,rs62297810,4:55292332,A,G,rs62297810:35-71	32	94.5	35	71	36	rs62297810
chrX	95155355	95155401	seq_b,AX-34860677,Affx-24657967,rs62297810,4:55292332,A,G,rs62297810:25-71	42	95.7	25	71	46	rs62297810
chrX	793839	793885	seq_b,AX-34860677,Affx-24657967,rs62297810,4:55292332,A,G,rs62297810:25-71	38	91.4	25	71	46	rs62297810
chrX	19177881	19177927	seq_b,AX-34860677,Affx-24657967,rs62297810,4:55292332,A,G,rs62297810:25-71	38	91.4	25	71	46	rs62297810
chrX	62686153	62686199	seq_b,AX-34860677,Affx-24657967,rs62297810,4:55292332,A,G,rs62297810:25-71	38	91.4	25	71	46	rs62297810
chrX	76211720	76211766	seq_b,AX-34860677,Affx-24657967,rs62297810,4:55292332,A,G,rs62297810:25-71	38	91.4	25	71	46	rs62297810
chrX	120067085	120067129	seq_b,AX-34860677,Affx-24657967,rs62297810,4:55292332,A,G,rs62297810:26-71	39	88.7	26	71	45	rs62297810
chrX	1791066	1791109	seq_b,AX-34860677,Affx-24657967,rs62297810,4:55292332,A,G,rs62297810:30-71	38	97.6	30	71	41	rs62297810
chrX	84745543	84745581	seq_b,AX-34860677,Affx-24657967,rs62297810,4:55292332,A,G,rs62297810:33-71	36	97.4	33	71	38	rs62297810
chrX	91462914	91462960	seq_b,AX-34860677,Affx-24657967,rs62297810,4:55292332,A,G,rs62297810:25-71	36	89.2	25	71	46	rs62297810
chrX	128235976	128236022	seq_b,AX-34860677,Affx-24657967,rs62297810,4:55292332,A,G,rs62297810:25-71	36	89.2	25	71	46	rs62297810
chrX	18505763	18505800	seq_b,AX-34860677,Affx-24657967,rs62297810,4:55292332,A,G,rs62297810:34-71	35	97.3	34	71	37	rs62297810
chrX	54173474	54173513	seq_b,AX-34860677,Affx-24657967,rs62297810,4:55292332,A,G,rs62297810:32-71	35	94.9	32	71	39	rs62297810
chrX	64768854	64768899	seq_b,AX-34860677,Affx-24657967,rs62297810,4:55292332,A,G,rs62297810:25-70	35	88.9	25	70	45	rs62297810
chrX	79628113	79628150	seq_b,AX-34860677,Affx-24657967,rs62297810,4:55292332,A,G,rs62297810:34-71	35	97.3	34	71	37	rs62297810
chrX	133642302	133642347	seq_b,AX-34860677,Affx-24657967,rs62297810,4:55292332,A,G,rs62297810:25-70	35	88.9	25	70	45	rs62297810
chrX	135625665	135625702	seq_b,AX-34860677,Affx-24657967,rs62297810,4:55292332,A,G,rs62297810:33-70	35	97.3	33	70	37	rs62297810
chrY	18098997	18099041	seq_b,AX-34860677,Affx-24657967,rs62297810,4:55292332,A,G,rs62297810:27-71	40	95.5	27	71	44	rs62297810
chrY	28572466	28572512	seq_b,AX-34860677,Affx-24657967,rs62297810,4:55292332,A,G,rs62297810:25-71	38	91.4	25	71	46	rs62297810
chrY	5434266	5434312	seq_b,AX-34860677,Affx-24657967,rs62297810,4:55292332,A,G,rs62297810:25-71	38	91.4	25	71	46	rs62297810
chrY	17532093	17532273	seq_b,AX-34860677,Affx-24657967,rs62297810,4:55292332,A,G,rs62297810:25-71	39	93.5	25	71	46	rs62297810
chrY	2543887	2543921	seq_b,AX-34860677,Affx-24657967,rs62297810,4:55292332,A,G,rs62297810:37-71	30	94.2	37	71	34	rs62297810
chrY	59013750	59014259	seq_b,AX-34860677,Affx-24657967,rs62297810,4:55292332,A,G,rs62297810:35-71	33	97.2	35	71	36	rs62297810
chrY	21146772	21146808	seq_b,AX-34860677,Affx-24657967,rs62297810,4:55292332,A,G,rs62297810:35-71	28	88.9	35	71	36	rs62297810
chrX	95848583	95848628	seq_b,AX-34860677,Affx-24657967,rs62297810,4:55292332,A,G,rs62297810:25-70	41	95.6	25	70	45	rs62297810
chrX	100337886	100337932	seq_b,AX-34860677,Affx-24657967,rs62297810,4:55292332,A,G,rs62297810:25-71	40	93.5	25	71	46	rs62297810
chrX	25758719	25758758	seq_b,AX-34860677,Affx-24657967,rs62297810,4:55292332,A,G,rs62297810:32-71	37	97.5	32	71	39	rs62297810
chrX	76043515	76043559	seq_b,AX-34860677,Affx-24657967,rs62297810,4:55292332,A,G,rs62297810:29-71	39	97.7	29	71	42	rs62297810
chrX	118651712	118651751	seq_b,AX-34860677,Affx-24657967,rs62297810,4:55292332,A,G,rs62297810:32-71	37	97.5	32	71	39	rs62297810
chrX	13362587	13362625	seq_b,AX-34860677,Affx-24657967,rs62297810,4:55292332,A,G,rs62297810:32-70	36	97.4	32	70	38	rs62297810
chrX	22710922	22710960	seq_b,AX-34860677,Affx-24657967,rs62297810,4:55292332,A,G,rs62297810:33-71	36	97.4	33	71	38	rs62297810
chrX	40094462	40094508	seq_b,AX-34860677,Affx-24657967,rs62297810,4:55292332,A,G,rs62297810:25-71	36	89.2	25	71	46	rs62297810
chrX	44644138	44644177	seq_b,AX-34860677,Affx-24657967,rs62297810,4:55292332,A,G,rs62297810:32-71	35	94.9	32	71	39	rs62297810
chrX	117300556	117300593	seq_b,AX-34860677,Affx-24657967,rs62297810,4:55292332,A,G,rs62297810:34-71	35	97.3	34	71	37	rs62297810
chrX	10317111	10317149	seq_b,AX-34860677,Affx-24657967,rs62297810,4:55292332,A,G,rs62297810:32-70	34	94.8	32	70	38	rs62297810
chrX	47193476	47193512	seq_b,AX-34860677,Affx-24657967,rs62297810,4:55292332,A,G,rs62297810:35-71	34	97.3	35	71	36	rs62297810
chrX	52095461	52095497	seq_b,AX-34860677,Affx-24657967,rs62297810,4:55292332,A,G,rs62297810:35-71	34	97.3	35	71	36	rs62297810
chrX	53069671	53069709	seq_b,AX-34860677,Affx-24657967,rs62297810,4:55292332,A,G,rs62297810:33-71	34	94.8	33	71	38	rs62297810
chrX	54573682	54573724	seq_b,AX-34860677,Affx-24657967,rs62297810,4:55292332,A,G,rs62297810:30-71	38	97.5	30	71	41	rs62297810
chrX	69061447	69061483	seq_b,AX-34860677,Affx-24657967,rs62297810,4:55292332,A,G,rs62297810:33-69	34	97.3	33	69	36	rs62297810
chrY	8737555	8737577	seq_b,AX-34860975,Affx-24659050,rs73234222,4:55369016,T,C,rs73234222:22-44	22	100.0	22	44	22	rs73234222
chrX	138963271	138963294	seq_a,AX-34861169,Affx-24659835,rs35743047,4:55433854,A,C,rs35743047:0-23	21	95.7	0	23	23	rs35743047
chrX	138963271	138963294	seq_b,AX-34861169,Affx-24659835,rs35743047,4:55433854,A,C,rs35743047:0-23	21	95.7	0	23	23	rs35743047
chrX	116979770	116979793	seq_b,AX-34861169,Affx-24659835,rs35743047,4:55433854,A,C,rs35743047:0-23	21	95.7	0	23	23	rs35743047
chrX	90469600	90469660	seq_a,AX-34861403,Affx-24660715,rs73134049,4:55509698,T,C,rs73134049:4-62	27	96.6	4	62	58	rs73134049
chrX	90469600	90469660	seq_b,AX-34861403,Affx-24660715,rs73134049,4:55509698,T,C,rs73134049:4-62	27	96.6	4	62	58	rs73134049
chrX	27144050	27144085	seq_a,AX-34861747,Affx-24662250,rs3111796,4:55630069,T,G,rs3111796:0-35	29	91.5	0	35	35	rs3111796
chrX	18827732	18827803	seq_a,AX-34861747,Affx-24662250,rs3111796,4:55630069,T,G,rs3111796:0-71	33	73.3	0	71	71	rs3111796
chrX	27144050	27144086	seq_b,AX-34861747,Affx-24662250,rs3111796,4:55630069,T,G,rs3111796:0-36	30	91.7	0	36	36	rs3111796
chrX	18827732	18827803	seq_b,AX-34861747,Affx-24662250,rs3111796,4:55630069,T,G,rs3111796:0-71	33	73.3	0	71	71	rs3111796
chrY	22803910	22803937	seq_a,AX-34861751,Affx-24662258,rs3111797,4:55631185,A,G,rs3111797:7-34	27	100.0	7	34	27	rs3111797
chrX	80572386	80572432	seq_a,AX-34861751,Affx-24662258,rs3111797,4:55631185,A,G,rs3111797:0-46	42	95.7	0	46	46	rs3111797
chrX	19240489	19240532	seq_a,AX-34861751,Affx-24662258,rs3111797,4:55631185,A,G,rs3111797:9-52	37	93.1	9	52	43	rs3111797
chrX	96375518	96375563	seq_a,AX-34861751,Affx-24662258,rs3111797,4:55631185,A,G,rs3111797:4-49	37	91.2	4	49	45	rs3111797
chrX	119984948	119984991	seq_a,AX-34861751,Affx-24662258,rs3111797,4:55631185,A,G,rs3111797:9-52	37	93.1	9	52	43	rs3111797
chrX	65092300	65092344	seq_a,AX-34861751,Affx-24662258,rs3111797,4:55631185,A,G,rs3111797:0-44	36	91.0	0	44	44	rs3111797
chrX	147823654	147823696	seq_a,AX-34861751,Affx-24662258,rs3111797,4:55631185,A,G,rs3111797:9-51	36	92.9	9	51	42	rs3111797
chrX	117553630	117553673	seq_a,AX-34861751,Affx-24662258,rs3111797,4:55631185,A,G,rs3111797:4-47	35	90.7	4	47	43	rs3111797
chrX	121371918	121371957	seq_a,AX-34861751,Affx-24662258,rs3111797,4:55631185,A,G,rs3111797:9-48	35	94.9	9	48	39	rs3111797
chrX	22749437	22749475	seq_a,AX-34861751,Affx-24662258,rs3111797,4:55631185,A,G,rs3111797:9-47	34	94.8	9	47	38	rs3111797
chrX	78575791	78575829	seq_a,AX-34861751,Affx-24662258,rs3111797,4:55631185,A,G,rs3111797:12-50	34	94.8	12	50	38	rs3111797
chrX	120993638	120993677	seq_a,AX-34861751,Affx-24662258,rs3111797,4:55631185,A,G,rs3111797:5-44	33	92.4	5	44	39	rs3111797
chrX	78035177	78035213	seq_a,AX-34861751,Affx-24662258,rs3111797,4:55631185,A,G,rs3111797:0-36	32	94.5	0	36	36	rs3111797
chrX	93558183	93558223	seq_a,AX-34861751,Affx-24662258,rs3111797,4:55631185,A,G,rs3111797:4-44	32	90.0	4	44	40	rs3111797
chrX	65351228	65351267	seq_a,AX-34861751,Affx-24662258,rs3111797,4:55631185,A,G,rs3111797:5-44	31	89.8	5	44	39	rs3111797
chrX	75726691	75726728	seq_a,AX-34861751,Affx-24662258,rs3111797,4:55631185,A,G,rs3111797:10-47	31	91.9	10	47	37	rs3111797
chrX	128390043	128390078	seq_a,AX-34861751,Affx-24662258,rs3111797,4:55631185,A,G,rs3111797:12-47	31	94.3	12	47	35	rs3111797
chrY	2767724	2767745	seq_a,AX-34861751,Affx-24662258,rs3111797,4:55631185,A,G,rs3111797:13-34	21	100.0	13	34	21	rs3111797
chrX	137168993	137169044	seq_a,AX-34861751,Affx-24662258,rs3111797,4:55631185,A,G,rs3111797:0-51	43	92.2	0	51	51	rs3111797
chrX	137544655	137544708	seq_a,AX-34861751,Affx-24662258,rs3111797,4:55631185,A,G,rs3111797:0-53	41	88.7	0	53	53	rs3111797
chrX	22450933	22450976	seq_a,AX-34861751,Affx-24662258,rs3111797,4:55631185,A,G,rs3111797:9-52	39	95.4	9	52	43	rs3111797
chrX	41830205	41830249	seq_a,AX-34861751,Affx-24662258,rs3111797,4:55631185,A,G,rs3111797:0-44	38	93.2	0	44	44	rs3111797
chrX	76584639	76584679	seq_a,AX-34861751,Affx-24662258,rs3111797,4:55631185,A,G,rs3111797:9-49	36	95.0	9	49	40	rs3111797
chrX	110263748	110263792	seq_a,AX-34861751,Affx-24662258,rs3111797,4:55631185,A,G,rs3111797:0-44	36	91.0	0	44	44	rs3111797
chrX	112330779	112330818	seq_a,AX-34861751,Affx-24662258,rs3111797,4:55631185,A,G,rs3111797:9-48	33	92.4	9	48	39	rs3111797
chrX	126606281	126606324	seq_a,AX-34861751,Affx-24662258,rs3111797,4:55631185,A,G,rs3111797:4-47	33	88.4	4	47	43	rs3111797
chrX	139962349	139962387	seq_a,AX-34861751,Affx-24662258,rs3111797,4:55631185,A,G,rs3111797:9-47	32	92.2	9	47	38	rs3111797
chrX	131057082	131057120	seq_a,AX-34861751,Affx-24662258,rs3111797,4:55631185,A,G,rs3111797:10-48	32	92.2	10	48	38	rs3111797
chrX	73856119	73856157	seq_a,AX-34861751,Affx-24662258,rs3111797,4:55631185,A,G,rs3111797:9-47	32	92.2	9	47	38	rs3111797
chrX	50300238	50300276	seq_a,AX-34861751,Affx-24662258,rs3111797,4:55631185,A,G,rs3111797:14-52	32	92.2	14	52	38	rs3111797
chrX	149288660	149288698	seq_a,AX-34861751,Affx-24662258,rs3111797,4:55631185,A,G,rs3111797:9-47	30	89.5	9	47	38	rs3111797
chrX	77437991	77438027	seq_a,AX-34861751,Affx-24662258,rs3111797,4:55631185,A,G,rs3111797:11-47	30	91.7	11	47	36	rs3111797
chrX	65844471	65844504	seq_a,AX-34861751,Affx-24662258,rs3111797,4:55631185,A,G,rs3111797:14-47	29	94.0	14	47	33	rs3111797
chrX	90653373	90653400	seq_a,AX-34861751,Affx-24662258,rs3111797,4:55631185,A,G,rs3111797:8-35	27	100.0	8	35	27	rs3111797
chrY	22803910	22803937	seq_b,AX-34861751,Affx-24662258,rs3111797,4:55631185,A,G,rs3111797:7-34	27	100.0	7	34	27	rs3111797
chrX	80572386	80572432	seq_b,AX-34861751,Affx-24662258,rs3111797,4:55631185,A,G,rs3111797:0-46	40	93.5	0	46	46	rs3111797
chrX	96375518	96375563	seq_b,AX-34861751,Affx-24662258,rs3111797,4:55631185,A,G,rs3111797:4-49	39	93.4	4	49	45	rs3111797
chrX	117553630	117553673	seq_b,AX-34861751,Affx-24662258,rs3111797,4:55631185,A,G,rs3111797:4-47	37	93.1	4	47	43	rs3111797
chrX	22749437	22749475	seq_b,AX-34861751,Affx-24662258,rs3111797,4:55631185,A,G,rs3111797:9-47	36	97.4	9	47	38	rs3111797
chrX	19240489	19240532	seq_b,AX-34861751,Affx-24662258,rs3111797,4:55631185,A,G,rs3111797:9-52	35	90.7	9	52	43	rs3111797
chrX	119984948	119984991	seq_b,AX-34861751,Affx-24662258,rs3111797,4:55631185,A,G,rs3111797:9-52	35	90.7	9	52	43	rs3111797
chrX	65092300	65092344	seq_b,AX-34861751,Affx-24662258,rs3111797,4:55631185,A,G,rs3111797:0-44	34	88.7	0	44	44	rs3111797
chrX	147823654	147823696	seq_b,AX-34861751,Affx-24662258,rs3111797,4:55631185,A,G,rs3111797:9-51	34	90.5	9	51	42	rs3111797
chrX	65351228	65351267	seq_b,AX-34861751,Affx-24662258,rs3111797,4:55631185,A,G,rs3111797:5-44	33	92.4	5	44	39	rs3111797
chrX	75726691	75726728	seq_b,AX-34861751,Affx-24662258,rs3111797,4:55631185,A,G,rs3111797:10-47	33	94.6	10	47	37	rs3111797
chrX	121371918	121371957	seq_b,AX-34861751,Affx-24662258,rs3111797,4:55631185,A,G,rs3111797:9-48	33	92.4	9	48	39	rs3111797
chrX	78575791	78575829	seq_b,AX-34861751,Affx-24662258,rs3111797,4:55631185,A,G,rs3111797:12-50	32	92.2	12	50	38	rs3111797
chrX	78035177	78035212	seq_b,AX-34861751,Affx-24662258,rs3111797,4:55631185,A,G,rs3111797:0-35	31	94.3	0	35	35	rs3111797
chrX	120993638	120993677	seq_b,AX-34861751,Affx-24662258,rs3111797,4:55631185,A,G,rs3111797:5-44	31	89.8	5	44	39	rs3111797
chrX	25445033	25445069	seq_b,AX-34861751,Affx-24662258,rs3111797,4:55631185,A,G,rs3111797:11-47	30	91.7	11	47	36	rs3111797
chrX	93558183	93558223	seq_b,AX-34861751,Affx-24662258,rs3111797,4:55631185,A,G,rs3111797:4-44	30	87.5	4	44	40	rs3111797
chrY	2767724	2767745	seq_b,AX-34861751,Affx-24662258,rs3111797,4:55631185,A,G,rs3111797:13-34	21	100.0	13	34	21	rs3111797
chrX	137168993	137169044	seq_b,AX-34861751,Affx-24662258,rs3111797,4:55631185,A,G,rs3111797:0-51	41	90.2	0	51	51	rs3111797
chrX	137544655	137544708	seq_b,AX-34861751,Affx-24662258,rs3111797,4:55631185,A,G,rs3111797:0-53	39	86.8	0	53	53	rs3111797
chrX	22450933	22450976	seq_b,AX-34861751,Affx-24662258,rs3111797,4:55631185,A,G,rs3111797:9-52	37	93.1	9	52	43	rs3111797
chrX	41830205	41830249	seq_b,AX-34861751,Affx-24662258,rs3111797,4:55631185,A,G,rs3111797:0-44	36	91.0	0	44	44	rs3111797
chrX	126606281	126606324	seq_b,AX-34861751,Affx-24662258,rs3111797,4:55631185,A,G,rs3111797:4-47	35	90.7	4	47	43	rs3111797
chrX	50300238	50300276	seq_b,AX-34861751,Affx-24662258,rs3111797,4:55631185,A,G,rs3111797:14-52	34	94.8	14	52	38	rs3111797
chrX	73856119	73856157	seq_b,AX-34861751,Affx-24662258,rs3111797,4:55631185,A,G,rs3111797:9-47	34	94.8	9	47	38	rs3111797
chrX	76584639	76584679	seq_b,AX-34861751,Affx-24662258,rs3111797,4:55631185,A,G,rs3111797:9-49	34	92.5	9	49	40	rs3111797
chrX	110263748	110263792	seq_b,AX-34861751,Affx-24662258,rs3111797,4:55631185,A,G,rs3111797:0-44	34	88.7	0	44	44	rs3111797
chrX	131057082	131057120	seq_b,AX-34861751,Affx-24662258,rs3111797,4:55631185,A,G,rs3111797:10-48	34	94.8	10	48	38	rs3111797
chrX	127517382	127517420	seq_b,AX-34861751,Affx-24662258,rs3111797,4:55631185,A,G,rs3111797:9-47	34	94.8	9	47	38	rs3111797
chrX	149288660	149288698	seq_b,AX-34861751,Affx-24662258,rs3111797,4:55631185,A,G,rs3111797:9-47	32	92.2	9	47	38	rs3111797
chrX	112330779	112330818	seq_b,AX-34861751,Affx-24662258,rs3111797,4:55631185,A,G,rs3111797:9-48	31	89.8	9	48	39	rs3111797
chrX	65844471	65844504	seq_b,AX-34861751,Affx-24662258,rs3111797,4:55631185,A,G,rs3111797:14-47	31	97.0	14	47	33	rs3111797
chrX	139962349	139962387	seq_b,AX-34861751,Affx-24662258,rs3111797,4:55631185,A,G,rs3111797:9-47	30	89.5	9	47	38	rs3111797
chrX	42507229	42507266	seq_b,AX-34861751,Affx-24662258,rs3111797,4:55631185,A,G,rs3111797:10-47	29	89.2	10	47	37	rs3111797
chrX	144072659	144072681	seq_a,AX-34861821,Affx-24662581,rs112395445,4:55656717,T,C,rs112395445:13-35	20	95.5	13	35	22	rs112395445
chrX	144072659	144072684	seq_b,AX-34861821,Affx-24662581,rs112395445,4:55656717,T,C,rs112395445:13-38	23	96.0	13	38	25	rs112395445
chrX	94605299	94605631	seq_b,AX-34861821,Affx-24662581,rs112395445,4:55656717,T,C,rs112395445:11-38	26	100.0	11	38	27	rs112395445
chrX	108044977	108045002	seq_a,AX-34862071,Affx-24663582,rs114619588,4:55738261,C,G,rs114619588:39-65	24	88.0	39	65	26	rs114619588
chrX	108044977	108045002	seq_b,AX-34862071,Affx-24663582,rs114619588,4:55738261,C,G,rs114619588:39-65	24	88.0	39	65	26	rs114619588
chrY	1154359	1154394	seq_a,AX-34862091,Affx-24663611,rs73234260,4:55740419,A,G,rs73234260:36-71	35	100.0	36	71	35	rs73234260
chrY	1078307	1078342	seq_a,AX-34862091,Affx-24663611,rs73234260,4:55740419,A,G,rs73234260:36-71	35	100.0	36	71	35	rs73234260
chrY	936515	936550	seq_a,AX-34862091,Affx-24663611,rs73234260,4:55740419,A,G,rs73234260:36-71	33	97.2	36	71	35	rs73234260
chrY	7155505	7155714	seq_a,AX-34862091,Affx-24663611,rs73234260,4:55740419,A,G,rs73234260:36-71	34	100.0	36	71	35	rs73234260
chrY	14297649	14297680	seq_a,AX-34862091,Affx-24663611,rs73234260,4:55740419,A,G,rs73234260:40-71	29	96.8	40	71	31	rs73234260
chrX	1128307	1128342	seq_a,AX-34862091,Affx-24663611,rs73234260,4:55740419,A,G,rs73234260:36-71	35	100.0	36	71	35	rs73234260
chrX	1204359	1204394	seq_a,AX-34862091,Affx-24663611,rs73234260,4:55740419,A,G,rs73234260:36-71	35	100.0	36	71	35	rs73234260
chrX	6691909	6691944	seq_a,AX-34862091,Affx-24663611,rs73234260,4:55740419,A,G,rs73234260:36-71	35	100.0	36	71	35	rs73234260
chrX	11749311	11749346	seq_a,AX-34862091,Affx-24663611,rs73234260,4:55740419,A,G,rs73234260:36-71	35	100.0	36	71	35	rs73234260
chrX	23820902	23820937	seq_a,AX-34862091,Affx-24663611,rs73234260,4:55740419,A,G,rs73234260:36-71	35	100.0	36	71	35	rs73234260
chrX	71490726	71490761	seq_a,AX-34862091,Affx-24663611,rs73234260,4:55740419,A,G,rs73234260:36-71	35	100.0	36	71	35	rs73234260
chrX	90704033	90704068	seq_a,AX-34862091,Affx-24663611,rs73234260,4:55740419,A,G,rs73234260:36-71	35	100.0	36	71	35	rs73234260
chrX	118092628	118092663	seq_a,AX-34862091,Affx-24663611,rs73234260,4:55740419,A,G,rs73234260:36-71	35	100.0	36	71	35	rs73234260
chrX	149823528	149823563	seq_a,AX-34862091,Affx-24663611,rs73234260,4:55740419,A,G,rs73234260:36-71	35	100.0	36	71	35	rs73234260
chrX	986515	986550	seq_a,AX-34862091,Affx-24663611,rs73234260,4:55740419,A,G,rs73234260:36-71	33	97.2	36	71	35	rs73234260
chrX	67425019	67425054	seq_a,AX-34862091,Affx-24663611,rs73234260,4:55740419,A,G,rs73234260:36-71	33	97.2	36	71	35	rs73234260
chrX	5099860	5099901	seq_a,AX-34862091,Affx-24663611,rs73234260,4:55740419,A,G,rs73234260:36-71	34	100.0	36	71	35	rs73234260
chrX	2789459	2789494	seq_a,AX-34862091,Affx-24663611,rs73234260,4:55740419,A,G,rs73234260:36-71	31	94.3	36	71	35	rs73234260
chrX	136794718	136795067	seq_a,AX-34862091,Affx-24663611,rs73234260,4:55740419,A,G,rs73234260:36-71	34	100.0	36	71	35	rs73234260
chrX	124625622	124625791	seq_a,AX-34862091,Affx-24663611,rs73234260,4:55740419,A,G,rs73234260:36-71	34	100.0	36	71	35	rs73234260
chrX	14018153	14018480	seq_a,AX-34862091,Affx-24663611,rs73234260,4:55740419,A,G,rs73234260:36-71	34	100.0	36	71	35	rs73234260
chrY	2667441	2667476	seq_a,AX-34862091,Affx-24663611,rs73234260,4:55740419,A,G,rs73234260:36-71	27	88.6	36	71	35	rs73234260
chrX	106246031	106246067	seq_a,AX-34862091,Affx-24663611,rs73234260,4:55740419,A,G,rs73234260:35-71	36	100.0	35	71	36	rs73234260
chrX	4010608	4010643	seq_a,AX-34862091,Affx-24663611,rs73234260,4:55740419,A,G,rs73234260:36-71	35	100.0	36	71	35	rs73234260
chrX	24283016	24283051	seq_a,AX-34862091,Affx-24663611,rs73234260,4:55740419,A,G,rs73234260:36-71	35	100.0	36	71	35	rs73234260
chrX	53378895	53378930	seq_a,AX-34862091,Affx-24663611,rs73234260,4:55740419,A,G,rs73234260:36-71	35	100.0	36	71	35	rs73234260
chrX	77297025	77297060	seq_a,AX-34862091,Affx-24663611,rs73234260,4:55740419,A,G,rs73234260:36-71	35	100.0	36	71	35	rs73234260
chrX	118779745	118779780	seq_a,AX-34862091,Affx-24663611,rs73234260,4:55740419,A,G,rs73234260:36-71	35	100.0	36	71	35	rs73234260
chrX	145780333	145780368	seq_a,AX-34862091,Affx-24663611,rs73234260,4:55740419,A,G,rs73234260:36-71	33	97.2	36	71	35	rs73234260
chrX	116702241	116702276	seq_a,AX-34862091,Affx-24663611,rs73234260,4:55740419,A,G,rs73234260:36-71	33	97.2	36	71	35	rs73234260
chrX	30332912	30332947	seq_a,AX-34862091,Affx-24663611,rs73234260,4:55740419,A,G,rs73234260:36-71	33	97.2	36	71	35	rs73234260
chrX	153163206	153163238	seq_a,AX-34862091,Affx-24663611,rs73234260,4:55740419,A,G,rs73234260:39-71	30	96.9	39	71	32	rs73234260
chrX	129302440	129302652	seq_a,AX-34862091,Affx-24663611,rs73234260,4:55740419,A,G,rs73234260:36-71	34	100.0	36	71	35	rs73234260
chrX	3620994	3621024	seq_a,AX-34862091,Affx-24663611,rs73234260,4:55740419,A,G,rs73234260:36-66	30	100.0	36	66	30	rs73234260
chrX	105871318	105871353	seq_a,AX-34862091,Affx-24663611,rs73234260,4:55740419,A,G,rs73234260:36-71	29	91.5	36	71	35	rs73234260
chrY	1154358	1154394	seq_b,AX-34862091,Affx-24663611,rs73234260,4:55740419,A,G,rs73234260:35-71	36	100.0	35	71	36	rs73234260
chrY	1078306	1078342	seq_b,AX-34862091,Affx-24663611,rs73234260,4:55740419,A,G,rs73234260:35-71	36	100.0	35	71	36	rs73234260
chrY	936515	936550	seq_b,AX-34862091,Affx-24663611,rs73234260,4:55740419,A,G,rs73234260:36-71	33	97.2	36	71	35	rs73234260
chrY	14297644	14297680	seq_b,AX-34862091,Affx-24663611,rs73234260,4:55740419,A,G,rs73234260:35-71	32	94.5	35	71	36	rs73234260
chrY	7155504	7155714	seq_b,AX-34862091,Affx-24663611,rs73234260,4:55740419,A,G,rs73234260:35-71	35	100.0	35	71	36	rs73234260
chrX	1128306	1128342	seq_b,AX-34862091,Affx-24663611,rs73234260,4:55740419,A,G,rs73234260:35-71	36	100.0	35	71	36	rs73234260
chrX	1204358	1204394	seq_b,AX-34862091,Affx-24663611,rs73234260,4:55740419,A,G,rs73234260:35-71	36	100.0	35	71	36	rs73234260
chrX	6691908	6691944	seq_b,AX-34862091,Affx-24663611,rs73234260,4:55740419,A,G,rs73234260:35-71	36	100.0	35	71	36	rs73234260
chrX	11749310	11749346	seq_b,AX-34862091,Affx-24663611,rs73234260,4:55740419,A,G,rs73234260:35-71	36	100.0	35	71	36	rs73234260
chrX	23820901	23820937	seq_b,AX-34862091,Affx-24663611,rs73234260,4:55740419,A,G,rs73234260:35-71	36	100.0	35	71	36	rs73234260
chrX	67425016	67425054	seq_b,AX-34862091,Affx-24663611,rs73234260,4:55740419,A,G,rs73234260:33-71	36	97.4	33	71	38	rs73234260
chrX	71490725	71490761	seq_b,AX-34862091,Affx-24663611,rs73234260,4:55740419,A,G,rs73234260:35-71	36	100.0	35	71	36	rs73234260
chrX	90704032	90704068	seq_b,AX-34862091,Affx-24663611,rs73234260,4:55740419,A,G,rs73234260:35-71	36	100.0	35	71	36	rs73234260
chrX	118092627	118092663	seq_b,AX-34862091,Affx-24663611,rs73234260,4:55740419,A,G,rs73234260:35-71	36	100.0	35	71	36	rs73234260
chrX	149823527	149823563	seq_b,AX-34862091,Affx-24663611,rs73234260,4:55740419,A,G,rs73234260:35-71	36	100.0	35	71	36	rs73234260
chrX	986515	986550	seq_b,AX-34862091,Affx-24663611,rs73234260,4:55740419,A,G,rs73234260:36-71	33	97.2	36	71	35	rs73234260
chrX	5099859	5099901	seq_b,AX-34862091,Affx-24663611,rs73234260,4:55740419,A,G,rs73234260:35-71	35	100.0	35	71	36	rs73234260
chrX	124625620	124625791	seq_b,AX-34862091,Affx-24663611,rs73234260,4:55740419,A,G,rs73234260:34-71	36	100.0	34	71	37	rs73234260
chrX	2789458	2789494	seq_b,AX-34862091,Affx-24663611,rs73234260,4:55740419,A,G,rs73234260:35-71	32	94.5	35	71	36	rs73234260
chrX	136794717	136795067	seq_b,AX-34862091,Affx-24663611,rs73234260,4:55740419,A,G,rs73234260:35-71	35	100.0	35	71	36	rs73234260
chrX	14018152	14018480	seq_b,AX-34862091,Affx-24663611,rs73234260,4:55740419,A,G,rs73234260:35-71	35	100.0	35	71	36	rs73234260
chrY	2667441	2667477	seq_b,AX-34862091,Affx-24663611,rs73234260,4:55740419,A,G,rs73234260:35-71	28	88.9	35	71	36	rs73234260
chrX	4010608	4010644	seq_b,AX-34862091,Affx-24663611,rs73234260,4:55740419,A,G,rs73234260:35-71	36	100.0	35	71	36	rs73234260
chrX	24283016	24283052	seq_b,AX-34862091,Affx-24663611,rs73234260,4:55740419,A,G,rs73234260:35-71	36	100.0	35	71	36	rs73234260
chrX	53378895	53378931	seq_b,AX-34862091,Affx-24663611,rs73234260,4:55740419,A,G,rs73234260:35-71	36	100.0	35	71	36	rs73234260
chrX	77297025	77297061	seq_b,AX-34862091,Affx-24663611,rs73234260,4:55740419,A,G,rs73234260:35-71	36	100.0	35	71	36	rs73234260
chrX	118779745	118779781	seq_b,AX-34862091,Affx-24663611,rs73234260,4:55740419,A,G,rs73234260:35-71	36	100.0	35	71	36	rs73234260
chrX	106246031	106246066	seq_b,AX-34862091,Affx-24663611,rs73234260,4:55740419,A,G,rs73234260:36-71	35	100.0	36	71	35	rs73234260
chrX	145780333	145780369	seq_b,AX-34862091,Affx-24663611,rs73234260,4:55740419,A,G,rs73234260:35-71	34	97.3	35	71	36	rs73234260
chrX	116702241	116702277	seq_b,AX-34862091,Affx-24663611,rs73234260,4:55740419,A,G,rs73234260:35-71	34	97.3	35	71	36	rs73234260
chrX	30332912	30332948	seq_b,AX-34862091,Affx-24663611,rs73234260,4:55740419,A,G,rs73234260:35-71	34	97.3	35	71	36	rs73234260
chrX	129302440	129302653	seq_b,AX-34862091,Affx-24663611,rs73234260,4:55740419,A,G,rs73234260:35-71	35	100.0	35	71	36	rs73234260
chrX	153163206	153163238	seq_b,AX-34862091,Affx-24663611,rs73234260,4:55740419,A,G,rs73234260:39-71	30	96.9	39	71	32	rs73234260
chrX	105871318	105871354	seq_b,AX-34862091,Affx-24663611,rs73234260,4:55740419,A,G,rs73234260:35-71	30	91.7	35	71	36	rs73234260
chrX	3620994	3621024	seq_b,AX-34862091,Affx-24663611,rs73234260,4:55740419,A,G,rs73234260:36-66	30	100.0	36	66	30	rs73234260
chrX	150201220	150201286	seq_a,AX-34862117,Affx-24663764,rs13353610,4:55752551,T,C,rs13353610:10-71	41	90.0	10	71	61	rs13353610
chrX	42037189	42037232	seq_a,AX-34862117,Affx-24663764,rs13353610,4:55752551,T,C,rs13353610:27-62	33	100.0	27	62	35	rs13353610
chrX	99993486	99993560	seq_a,AX-34862117,Affx-24663764,rs13353610,4:55752551,T,C,rs13353610:0-71	38	91.2	0	71	71	rs13353610
chrX	7067870	7067900	seq_a,AX-34862117,Affx-24663764,rs13353610,4:55752551,T,C,rs13353610:38-71	28	80.0	38	71	33	rs13353610
chrX	45812815	45812837	seq_a,AX-34862117,Affx-24663764,rs13353610,4:55752551,T,C,rs13353610:22-44	22	100.0	22	44	22	rs13353610
chrX	130086423	130086450	seq_a,AX-34862117,Affx-24663764,rs13353610,4:55752551,T,C,rs13353610:40-66	23	96.0	40	66	26	rs13353610
chrX	81184828	81184849	seq_a,AX-34862117,Affx-24663764,rs13353610,4:55752551,T,C,rs13353610:40-61	21	100.0	40	61	21	rs13353610
chrX	152221260	152221296	seq_a,AX-34862117,Affx-24663764,rs13353610,4:55752551,T,C,rs13353610:0-36	20	77.8	0	36	36	rs13353610
chrX	94089558	94089583	seq_a,AX-34862117,Affx-24663764,rs13353610,4:55752551,T,C,rs13353610:40-71	24	72.0	40	71	31	rs13353610
chrX	9245321	9245341	seq_a,AX-34862117,Affx-24663764,rs13353610,4:55752551,T,C,rs13353610:40-60	20	100.0	40	60	20	rs13353610
chrX	147156905	147156975	seq_a,AX-34862117,Affx-24663764,rs13353610,4:55752551,T,C,rs13353610:1-71	38	77.2	1	71	70	rs13353610
chrX	2820029	2820094	seq_a,AX-34862117,Affx-24663764,rs13353610,4:55752551,T,C,rs13353610:0-66	41	86.0	0	66	66	rs13353610
chrX	149824795	149824818	seq_a,AX-34862117,Affx-24663764,rs13353610,4:55752551,T,C,rs13353610:38-61	21	95.7	38	61	23	rs13353610
chrX	141181524	141181545	seq_a,AX-34862117,Affx-24663764,rs13353610,4:55752551,T,C,rs13353610:38-59	21	100.0	38	59	21	rs13353610
chrX	93285238	93285261	seq_a,AX-34862117,Affx-24663764,rs13353610,4:55752551,T,C,rs13353610:45-68	21	95.7	45	68	23	rs13353610
chrX	50740590	50740610	seq_a,AX-34862117,Affx-24663764,rs13353610,4:55752551,T,C,rs13353610:40-60	20	100.0	40	60	20	rs13353610
chrX	22030870	22030890	seq_a,AX-34862117,Affx-24663764,rs13353610,4:55752551,T,C,rs13353610:40-60	20	100.0	40	60	20	rs13353610
chrX	99993486	99993560	seq_b,AX-34862117,Affx-24663764,rs13353610,4:55752551,T,C,rs13353610:0-71	38	91.2	0	71	71	rs13353610
chrX	150201256	150201286	seq_b,AX-34862117,Affx-24663764,rs13353610,4:55752551,T,C,rs13353610:38-71	27	80.0	38	71	33	rs13353610
chrX	7067870	7067900	seq_b,AX-34862117,Affx-24663764,rs13353610,4:55752551,T,C,rs13353610:38-71	28	80.0	38	71	33	rs13353610
chrX	42037189	42037232	seq_b,AX-34862117,Affx-24663764,rs13353610,4:55752551,T,C,rs13353610:27-62	28	96.7	27	62	35	rs13353610
chrX	55532824	55532877	seq_b,AX-34862117,Affx-24663764,rs13353610,4:55752551,T,C,rs13353610:0-52	32	91.9	0	52	52	rs13353610
chrX	130086423	130086450	seq_b,AX-34862117,Affx-24663764,rs13353610,4:55752551,T,C,rs13353610:40-66	23	96.0	40	66	26	rs13353610
chrX	81184828	81184849	seq_b,AX-34862117,Affx-24663764,rs13353610,4:55752551,T,C,rs13353610:40-61	21	100.0	40	61	21	rs13353610
chrX	150096714	150096734	seq_b,AX-34862117,Affx-24663764,rs13353610,4:55752551,T,C,rs13353610:29-49	20	100.0	29	49	20	rs13353610
chrX	94089558	94089583	seq_b,AX-34862117,Affx-24663764,rs13353610,4:55752551,T,C,rs13353610:40-71	24	72.0	40	71	31	rs13353610
chrX	9245321	9245341	seq_b,AX-34862117,Affx-24663764,rs13353610,4:55752551,T,C,rs13353610:40-60	20	100.0	40	60	20	rs13353610
chrX	147156905	147156975	seq_b,AX-34862117,Affx-24663764,rs13353610,4:55752551,T,C,rs13353610:1-71	36	75.8	1	71	70	rs13353610
chrX	2820029	2820094	seq_b,AX-34862117,Affx-24663764,rs13353610,4:55752551,T,C,rs13353610:0-66	43	86.6	0	66	66	rs13353610
chrX	149824795	149824818	seq_b,AX-34862117,Affx-24663764,rs13353610,4:55752551,T,C,rs13353610:38-61	21	95.7	38	61	23	rs13353610
chrX	141181524	141181545	seq_b,AX-34862117,Affx-24663764,rs13353610,4:55752551,T,C,rs13353610:38-59	21	100.0	38	59	21	rs13353610
chrX	93285238	93285261	seq_b,AX-34862117,Affx-24663764,rs13353610,4:55752551,T,C,rs13353610:45-68	21	95.7	45	68	23	rs13353610
chrX	55493193	55493246	seq_b,AX-34862117,Affx-24663764,rs13353610,4:55752551,T,C,rs13353610:0-52	32	91.9	0	52	52	rs13353610
chrX	50740590	50740610	seq_b,AX-34862117,Affx-24663764,rs13353610,4:55752551,T,C,rs13353610:40-60	20	100.0	40	60	20	rs13353610
chrX	22030870	22030890	seq_b,AX-34862117,Affx-24663764,rs13353610,4:55752551,T,C,rs13353610:40-60	20	100.0	40	60	20	rs13353610
chrX	135420583	135420608	seq_a,AX-34862189,Affx-24664232,rs114922507,4:55794469,T,C,rs114922507:0-25	23	96.0	0	25	25	rs114922507
chrX	39880393	39880417	seq_a,AX-34862189,Affx-24664232,rs114922507,4:55794469,T,C,rs114922507:0-24	22	95.9	0	24	24	rs114922507
chrX	68561788	68561826	seq_a,AX-34862189,Affx-24664232,rs114922507,4:55794469,T,C,rs114922507:0-40	27	83.9	0	40	40	rs114922507
chrX	46168320	46168343	seq_a,AX-34862189,Affx-24664232,rs114922507,4:55794469,T,C,rs114922507:0-23	21	95.7	0	23	23	rs114922507
chrX	119227538	119227561	seq_a,AX-34862189,Affx-24664232,rs114922507,4:55794469,T,C,rs114922507:0-23	21	95.7	0	23	23	rs114922507
chrX	107185201	107185235	seq_a,AX-34862189,Affx-24664232,rs114922507,4:55794469,T,C,rs114922507:4-41	26	82.2	4	41	37	rs114922507
chrX	76456666	76456689	seq_a,AX-34862189,Affx-24664232,rs114922507,4:55794469,T,C,rs114922507:0-23	21	95.7	0	23	23	rs114922507
chrX	62637279	62637302	seq_a,AX-34862189,Affx-24664232,rs114922507,4:55794469,T,C,rs114922507:0-23	21	95.7	0	23	23	rs114922507
chrX	125219481	125219503	seq_a,AX-34862189,Affx-24664232,rs114922507,4:55794469,T,C,rs114922507:0-22	20	95.5	0	22	22	rs114922507
chrX	93035015	93035038	seq_a,AX-34862189,Affx-24664232,rs114922507,4:55794469,T,C,rs114922507:4-26	21	100.0	4	26	22	rs114922507
chrX	41187500	41187520	seq_a,AX-34862189,Affx-24664232,rs114922507,4:55794469,T,C,rs114922507:4-24	20	100.0	4	24	20	rs114922507
chrY	13345794	13345815	seq_a,AX-34862189,Affx-24664232,rs114922507,4:55794469,T,C,rs114922507:4-25	21	100.0	4	25	21	rs114922507
chrX	68555753	68555776	seq_a,AX-34862189,Affx-24664232,rs114922507,4:55794469,T,C,rs114922507:0-23	21	95.7	0	23	23	rs114922507
chrX	46645819	46645842	seq_a,AX-34862189,Affx-24664232,rs114922507,4:55794469,T,C,rs114922507:0-23	21	95.7	0	23	23	rs114922507
chrX	36194740	36194763	seq_a,AX-34862189,Affx-24664232,rs114922507,4:55794469,T,C,rs114922507:0-23	21	95.7	0	23	23	rs114922507
chrX	118817069	118817091	seq_a,AX-34862189,Affx-24664232,rs114922507,4:55794469,T,C,rs114922507:0-22	20	95.5	0	22	22	rs114922507
chrX	49882940	49882962	seq_a,AX-34862189,Affx-24664232,rs114922507,4:55794469,T,C,rs114922507:0-22	20	95.5	0	22	22	rs114922507
chrX	2849468	2849496	seq_a,AX-34862189,Affx-24664232,rs114922507,4:55794469,T,C,rs114922507:4-32	20	85.8	4	32	28	rs114922507
chrX	135420583	135420608	seq_b,AX-34862189,Affx-24664232,rs114922507,4:55794469,T,C,rs114922507:0-25	23	96.0	0	25	25	rs114922507
chrX	39880393	39880417	seq_b,AX-34862189,Affx-24664232,rs114922507,4:55794469,T,C,rs114922507:0-24	22	95.9	0	24	24	rs114922507
chrX	46168320	46168343	seq_b,AX-34862189,Affx-24664232,rs114922507,4:55794469,T,C,rs114922507:0-23	21	95.7	0	23	23	rs114922507
chrX	119227538	119227561	seq_b,AX-34862189,Affx-24664232,rs114922507,4:55794469,T,C,rs114922507:0-23	21	95.7	0	23	23	rs114922507
chrX	76456666	76456689	seq_b,AX-34862189,Affx-24664232,rs114922507,4:55794469,T,C,rs114922507:0-23	21	95.7	0	23	23	rs114922507
chrX	68561788	68561811	seq_b,AX-34862189,Affx-24664232,rs114922507,4:55794469,T,C,rs114922507:0-23	21	95.7	0	23	23	rs114922507
chrX	62637279	62637302	seq_b,AX-34862189,Affx-24664232,rs114922507,4:55794469,T,C,rs114922507:0-23	21	95.7	0	23	23	rs114922507
chrX	125219481	125219503	seq_b,AX-34862189,Affx-24664232,rs114922507,4:55794469,T,C,rs114922507:0-22	20	95.5	0	22	22	rs114922507
chrX	107185201	107185221	seq_b,AX-34862189,Affx-24664232,rs114922507,4:55794469,T,C,rs114922507:4-24	20	100.0	4	24	20	rs114922507
chrX	93035015	93035038	seq_b,AX-34862189,Affx-24664232,rs114922507,4:55794469,T,C,rs114922507:4-26	21	100.0	4	26	22	rs114922507
chrX	41187500	41187520	seq_b,AX-34862189,Affx-24664232,rs114922507,4:55794469,T,C,rs114922507:4-24	20	100.0	4	24	20	rs114922507
chrY	13345794	13345815	seq_b,AX-34862189,Affx-24664232,rs114922507,4:55794469,T,C,rs114922507:4-25	21	100.0	4	25	21	rs114922507
chrX	68555753	68555776	seq_b,AX-34862189,Affx-24664232,rs114922507,4:55794469,T,C,rs114922507:0-23	21	95.7	0	23	23	rs114922507
chrX	46645819	46645842	seq_b,AX-34862189,Affx-24664232,rs114922507,4:55794469,T,C,rs114922507:0-23	21	95.7	0	23	23	rs114922507
chrX	36194740	36194763	seq_b,AX-34862189,Affx-24664232,rs114922507,4:55794469,T,C,rs114922507:0-23	21	95.7	0	23	23	rs114922507
chrX	118817069	118817091	seq_b,AX-34862189,Affx-24664232,rs114922507,4:55794469,T,C,rs114922507:0-22	20	95.5	0	22	22	rs114922507
chrX	49882940	49882962	seq_b,AX-34862189,Affx-24664232,rs114922507,4:55794469,T,C,rs114922507:0-22	20	95.5	0	22	22	rs114922507
chrX	2849468	2849496	seq_b,AX-34862189,Affx-24664232,rs114922507,4:55794469,T,C,rs114922507:4-32	20	85.8	4	32	28	rs114922507
chrX	82604616	82604636	seq_b,AX-34862497,Affx-24665493,rs9994048,4:55882894,T,G,rs9994048:23-43	20	100.0	23	43	20	rs9994048
chrX	68756955	68756981	seq_b,AX-34862565,Affx-24665739,rs56404029,4:55906694,A,G,rs56404029:22-45	22	100.0	22	45	23	rs56404029
chrX	16027815	16027875	seq_a,AX-34862607,Affx-24665941,rs11737576,4:55923201,T,C,rs11737576:0-71	40	74.1	0	71	71	rs11737576
chrX	40315172	40315198	seq_a,AX-34862607,Affx-24665941,rs11737576,4:55923201,T,C,rs11737576:1-27	26	100.0	1	27	26	rs11737576
chrX	102726025	102726047	seq_a,AX-34862607,Affx-24665941,rs11737576,4:55923201,T,C,rs11737576:8-30	22	100.0	8	30	22	rs11737576
chrX	87407331	87407352	seq_a,AX-34862607,Affx-24665941,rs11737576,4:55923201,T,C,rs11737576:38-59	21	100.0	38	59	21	rs11737576
chrX	47743280	47743351	seq_a,AX-34862607,Affx-24665941,rs11737576,4:55923201,T,C,rs11737576:0-71	51	86.0	0	71	71	rs11737576
chrX	101341940	101341996	seq_a,AX-34862607,Affx-24665941,rs11737576,4:55923201,T,C,rs11737576:2-58	40	85.8	2	58	56	rs11737576
chrX	44444567	44444622	seq_a,AX-34862607,Affx-24665941,rs11737576,4:55923201,T,C,rs11737576:13-69	32	76.0	13	69	56	rs11737576
chrX	53280922	53280943	seq_a,AX-34862607,Affx-24665941,rs11737576,4:55923201,T,C,rs11737576:0-21	21	100.0	0	21	21	rs11737576
chrX	55587925	55587964	seq_a,AX-34862607,Affx-24665941,rs11737576,4:55923201,T,C,rs11737576:15-65	27	72.5	15	65	50	rs11737576
chrX	16027815	16027875	seq_b,AX-34862607,Affx-24665941,rs11737576,4:55923201,T,C,rs11737576:0-71	38	72.3	0	71	71	rs11737576
chrX	40315172	40315198	seq_b,AX-34862607,Affx-24665941,rs11737576,4:55923201,T,C,rs11737576:1-27	26	100.0	1	27	26	rs11737576
chrX	102726025	102726047	seq_b,AX-34862607,Affx-24665941,rs11737576,4:55923201,T,C,rs11737576:8-30	22	100.0	8	30	22	rs11737576
chrX	87407331	87407352	seq_b,AX-34862607,Affx-24665941,rs11737576,4:55923201,T,C,rs11737576:38-59	21	100.0	38	59	21	rs11737576
chrY	5691492	5691512	seq_b,AX-34862607,Affx-24665941,rs11737576,4:55923201,T,C,rs11737576:32-52	20	100.0	32	52	20	rs11737576
chrX	47743280	47743351	seq_b,AX-34862607,Affx-24665941,rs11737576,4:55923201,T,C,rs11737576:0-71	49	84.6	0	71	71	rs11737576
chrX	101341940	101341996	seq_b,AX-34862607,Affx-24665941,rs11737576,4:55923201,T,C,rs11737576:2-58	40	85.8	2	58	56	rs11737576
chrX	44444567	44444622	seq_b,AX-34862607,Affx-24665941,rs11737576,4:55923201,T,C,rs11737576:13-69	30	74.1	13	69	56	rs11737576
chrX	53280922	53280943	seq_b,AX-34862607,Affx-24665941,rs11737576,4:55923201,T,C,rs11737576:0-21	21	100.0	0	21	21	rs11737576
chrX	55587925	55587964	seq_b,AX-34862607,Affx-24665941,rs11737576,4:55923201,T,C,rs11737576:15-65	27	72.5	15	65	50	rs11737576
chrX	91961732	91961752	seq_b,AX-34862607,Affx-24665941,rs11737576,4:55923201,T,C,rs11737576:32-52	20	100.0	32	52	20	rs11737576
chrY	28213088	28213128	seq_a,AX-34862629,Affx-24666137,rs55905800,4:5512240,C,G,rs55905800:26-62	29	91.5	26	62	36	rs55905800
chrX	56401876	56401922	seq_a,AX-34862629,Affx-24666137,rs55905800,4:5512240,C,G,rs55905800:10-55	36	91.2	10	55	45	rs55905800
chrX	34890000	34890045	seq_a,AX-34862629,Affx-24666137,rs55905800,4:5512240,C,G,rs55905800:10-54	35	91.0	10	54	44	rs55905800
chrX	74087791	74087832	seq_a,AX-34862629,Affx-24666137,rs55905800,4:5512240,C,G,rs55905800:10-54	36	85.0	10	54	44	rs55905800
chrX	71387392	71387419	seq_a,AX-34862629,Affx-24666137,rs55905800,4:5512240,C,G,rs55905800:10-37	27	100.0	10	37	27	rs55905800
chrX	22261745	22261787	seq_a,AX-34862629,Affx-24666137,rs55905800,4:5512240,C,G,rs55905800:33-71	29	89.2	33	71	38	rs55905800
chrX	79334749	79334782	seq_a,AX-34862629,Affx-24666137,rs55905800,4:5512240,C,G,rs55905800:10-42	27	93.8	10	42	32	rs55905800
chrX	34792528	34792557	seq_a,AX-34862629,Affx-24666137,rs55905800,4:5512240,C,G,rs55905800:26-55	25	93.2	26	55	29	rs55905800
chrX	21209809	21209829	seq_a,AX-34862629,Affx-24666137,rs55905800,4:5512240,C,G,rs55905800:10-30	20	100.0	10	30	20	rs55905800
chrY	24139958	24139998	seq_a,AX-34862629,Affx-24666137,rs55905800,4:5512240,C,G,rs55905800:26-62	29	91.5	26	62	36	rs55905800
chrY	24131133	24131166	seq_a,AX-34862629,Affx-24666137,rs55905800,4:5512240,C,G,rs55905800:33-62	24	92.9	33	62	29	rs55905800
chrX	65728808	65728864	seq_a,AX-34862629,Affx-24666137,rs55905800,4:5512240,C,G,rs55905800:10-62	43	92.4	10	62	52	rs55905800
chrX	148176936	148177001	seq_a,AX-34862629,Affx-24666137,rs55905800,4:5512240,C,G,rs55905800:10-71	44	89.3	10	71	61	rs55905800
chrX	36692993	36693038	seq_a,AX-34862629,Affx-24666137,rs55905800,4:5512240,C,G,rs55905800:13-58	37	91.2	13	58	45	rs55905800
chrX	116432504	116432552	seq_a,AX-34862629,Affx-24666137,rs55905800,4:5512240,C,G,rs55905800:10-58	36	87.5	10	58	48	rs55905800
chrX	151703650	151703698	seq_a,AX-34862629,Affx-24666137,rs55905800,4:5512240,C,G,rs55905800:10-58	34	85.5	10	58	48	rs55905800
chrX	85436979	85437266	seq_a,AX-34862629,Affx-24666137,rs55905800,4:5512240,C,G,rs55905800:13-55	35	92.9	13	55	42	rs55905800
chrX	79953605	79953643	seq_a,AX-34862629,Affx-24666137,rs55905800,4:5512240,C,G,rs55905800:10-49	31	84.3	10	49	39	rs55905800
chrX	72840335	72840375	seq_a,AX-34862629,Affx-24666137,rs55905800,4:5512240,C,G,rs55905800:10-49	30	89.8	10	49	39	rs55905800
chrX	154636309	154636330	seq_a,AX-34862629,Affx-24666137,rs55905800,4:5512240,C,G,rs55905800:10-31	21	100.0	10	31	21	rs55905800
chrX	147154769	147154790	seq_a,AX-34862629,Affx-24666137,rs55905800,4:5512240,C,G,rs55905800:10-31	21	100.0	10	31	21	rs55905800
chrX	58059909	58059931	seq_a,AX-34862629,Affx-24666137,rs55905800,4:5512240,C,G,rs55905800:33-55	20	95.5	33	55	22	rs55905800
chrX	71387392	71387417	seq_b,AX-34862629,Affx-24666137,rs55905800,4:5512240,C,G,rs55905800:10-35	25	100.0	10	35	25	rs55905800
chrX	34890000	34890023	seq_b,AX-34862629,Affx-24666137,rs55905800,4:5512240,C,G,rs55905800:10-32	21	100.0	10	32	22	rs55905800
chrX	21209809	21209829	seq_b,AX-34862629,Affx-24666137,rs55905800,4:5512240,C,G,rs55905800:10-30	20	100.0	10	30	20	rs55905800
chrX	148176936	148177001	seq_b,AX-34862629,Affx-24666137,rs55905800,4:5512240,C,G,rs55905800:10-71	42	87.5	10	71	61	rs55905800
chrX	154636309	154636330	seq_b,AX-34862629,Affx-24666137,rs55905800,4:5512240,C,G,rs55905800:10-31	21	100.0	10	31	21	rs55905800
chrX	147154769	147154790	seq_b,AX-34862629,Affx-24666137,rs55905800,4:5512240,C,G,rs55905800:10-31	21	100.0	10	31	21	rs55905800
chrX	116432531	116432552	seq_b,AX-34862629,Affx-24666137,rs55905800,4:5512240,C,G,rs55905800:10-31	21	100.0	10	31	21	rs55905800
chrX	65728843	65728864	seq_b,AX-34862629,Affx-24666137,rs55905800,4:5512240,C,G,rs55905800:10-31	21	100.0	10	31	21	rs55905800
chrX	84331507	84331527	seq_a,AX-34862773,Affx-24666646,rs73234301,4:55974648,T,C,rs73234301:9-29	20	100.0	9	29	20	rs73234301
chrX	84331487	84331527	seq_b,AX-34862773,Affx-24666646,rs73234301,4:55974648,T,C,rs73234301:9-41	31	100.0	9	41	32	rs73234301
chrX	102490784	102490813	seq_a,AX-34862815,Affx-24666867,rs1458820,4:55990353,A,G,rs1458820:36-64	27	100.0	36	64	28	rs1458820
chrX	102490784	102490813	seq_b,AX-34862815,Affx-24666867,rs1458820,4:55990353,A,G,rs1458820:36-64	27	100.0	36	64	28	rs1458820
chrX	51758440	51758481	seq_a,AX-34862817,Affx-24666879,rs6844325,4:5517680,T,C,rs6844325:26-67	31	87.9	26	67	41	rs6844325
chrX	51758440	51758481	seq_b,AX-34862817,Affx-24666879,rs6844325,4:5517680,T,C,rs6844325:26-67	33	90.3	26	67	41	rs6844325
chrX	66627090	66627136	seq_b,AX-34862869,Affx-24667185,rs6837695,4:56015840,T,C,rs6837695:31-71	30	91.7	31	71	40	rs6837695
chrX	25084202	25084222	seq_a,AX-34862921,Affx-24667447,rs10015976,4:56030293,A,G,rs10015976:29-49	20	100.0	29	49	20	rs10015976
chrX	38102703	38102724	seq_a,AX-34862921,Affx-24667447,rs10015976,4:56030293,A,G,rs10015976:21-42	21	100.0	21	42	21	rs10015976
chrY	59060315	59060387	seq_a,AX-34862935,Affx-24667498,rs10009970,4:56035154,T,C,rs10009970:0-71	56	90.2	0	71	71	rs10009970
chrY	21747192	21747264	seq_a,AX-34862935,Affx-24667498,rs10009970,4:56035154,T,C,rs10009970:0-71	54	88.8	0	71	71	rs10009970
chrY	18057690	18057762	seq_a,AX-34862935,Affx-24667498,rs10009970,4:56035154,T,C,rs10009970:0-71	50	86.0	0	71	71	rs10009970
chrY	14740855	14740924	seq_a,AX-34862935,Affx-24667498,rs10009970,4:56035154,T,C,rs10009970:0-71	52	83.9	0	71	71	rs10009970
chrY	27925469	27925537	seq_a,AX-34862935,Affx-24667498,rs10009970,4:56035154,T,C,rs10009970:4-71	48	86.6	4	71	67	rs10009970
chrY	22203586	22203657	seq_a,AX-34862935,Affx-24667498,rs10009970,4:56035154,T,C,rs10009970:0-71	52	92.1	0	71	71	rs10009970
chrY	23290237	23290308	seq_a,AX-34862935,Affx-24667498,rs10009970,4:56035154,T,C,rs10009970:0-71	51	90.7	0	71	71	rs10009970
chrY	21790908	21790971	seq_a,AX-34862935,Affx-24667498,rs10009970,4:56035154,T,C,rs10009970:8-71	45	85.8	8	71	63	rs10009970
chrY	22856608	22856671	seq_a,AX-34862935,Affx-24667498,rs10009970,4:56035154,T,C,rs10009970:8-71	43	84.2	8	71	63	rs10009970
chrY	19556474	19556526	seq_a,AX-34862935,Affx-24667498,rs10009970,4:56035154,T,C,rs10009970:19-71	42	90.4	19	71	52	rs10009970
chrY	20320840	20320891	seq_a,AX-34862935,Affx-24667498,rs10009970,4:56035154,T,C,rs10009970:0-50	43	94.0	0	50	50	rs10009970
chrY	15631026	15631098	seq_a,AX-34862935,Affx-24667498,rs10009970,4:56035154,T,C,rs10009970:0-71	45	83.6	0	71	71	rs10009970
chrY	2678504	2678576	seq_a,AX-34862935,Affx-24667498,rs10009970,4:56035154,T,C,rs10009970:0-71	45	84.7	0	71	71	rs10009970
chrY	22781566	22781607	seq_a,AX-34862935,Affx-24667498,rs10009970,4:56035154,T,C,rs10009970:0-40	35	95.0	0	40	40	rs10009970
chrY	18627148	18627189	seq_a,AX-34862935,Affx-24667498,rs10009970,4:56035154,T,C,rs10009970:0-40	35	95.0	0	40	40	rs10009970
chrX	108267400	108267472	seq_a,AX-34862935,Affx-24667498,rs10009970,4:56035154,T,C,rs10009970:0-71	60	93.0	0	71	71	rs10009970
chrX	151779898	151779970	seq_a,AX-34862935,Affx-24667498,rs10009970,4:56035154,T,C,rs10009970:0-71	60	93.0	0	71	71	rs10009970
chrX	153898445	153898518	seq_a,AX-34862935,Affx-24667498,rs10009970,4:56035154,T,C,rs10009970:0-71	61	94.4	0	71	71	rs10009970
chrX	26304269	26304341	seq_a,AX-34862935,Affx-24667498,rs10009970,4:56035154,T,C,rs10009970:0-71	58	91.6	0	71	71	rs10009970
chrX	36435820	36435892	seq_a,AX-34862935,Affx-24667498,rs10009970,4:56035154,T,C,rs10009970:0-71	58	91.6	0	71	71	rs10009970
chrX	37159654	37159726	seq_a,AX-34862935,Affx-24667498,rs10009970,4:56035154,T,C,rs10009970:0-71	56	90.2	0	71	71	rs10009970
chrX	79320886	79320958	seq_a,AX-34862935,Affx-24667498,rs10009970,4:56035154,T,C,rs10009970:0-71	56	90.2	0	71	71	rs10009970
chrX	84387504	84387576	seq_a,AX-34862935,Affx-24667498,rs10009970,4:56035154,T,C,rs10009970:0-71	56	90.2	0	71	71	rs10009970
chrX	111488772	111488844	seq_a,AX-34862935,Affx-24667498,rs10009970,4:56035154,T,C,rs10009970:0-71	56	90.2	0	71	71	rs10009970
chrX	134396588	134396660	seq_a,AX-34862935,Affx-24667498,rs10009970,4:56035154,T,C,rs10009970:0-71	56	90.2	0	71	71	rs10009970
chrX	152008703	152008766	seq_a,AX-34862935,Affx-24667498,rs10009970,4:56035154,T,C,rs10009970:8-71	55	93.7	8	71	63	rs10009970
chrX	154957309	154957381	seq_a,AX-34862935,Affx-24667498,rs10009970,4:56035154,T,C,rs10009970:0-71	56	90.2	0	71	71	rs10009970
chrX	18757093	18757165	seq_a,AX-34862935,Affx-24667498,rs10009970,4:56035154,T,C,rs10009970:0-71	54	88.8	0	71	71	rs10009970
chrX	23380591	23380663	seq_a,AX-34862935,Affx-24667498,rs10009970,4:56035154,T,C,rs10009970:0-71	54	88.8	0	71	71	rs10009970
chrX	28169682	28169754	seq_a,AX-34862935,Affx-24667498,rs10009970,4:56035154,T,C,rs10009970:0-71	54	88.8	0	71	71	rs10009970
chrX	45862614	45862686	seq_a,AX-34862935,Affx-24667498,rs10009970,4:56035154,T,C,rs10009970:0-71	54	88.8	0	71	71	rs10009970
chrY	14178989	14179061	seq_a,AX-34862935,Affx-24667498,rs10009970,4:56035154,T,C,rs10009970:0-71	56	90.2	0	71	71	rs10009970
chrY	5521394	5521466	seq_a,AX-34862935,Affx-24667498,rs10009970,4:56035154,T,C,rs10009970:0-71	54	88.8	0	71	71	rs10009970
chrY	15299178	15299249	seq_a,AX-34862935,Affx-24667498,rs10009970,4:56035154,T,C,rs10009970:0-71	54	88.6	0	71	71	rs10009970
chrY	21321171	21321242	seq_a,AX-34862935,Affx-24667498,rs10009970,4:56035154,T,C,rs10009970:0-71	55	95.2	0	71	71	rs10009970
chrY	13559200	13559272	seq_a,AX-34862935,Affx-24667498,rs10009970,4:56035154,T,C,rs10009970:0-71	48	84.6	0	71	71	rs10009970
chrY	18875160	18875232	seq_a,AX-34862935,Affx-24667498,rs10009970,4:56035154,T,C,rs10009970:0-71	48	84.6	0	71	71	rs10009970
chrY	26036863	26036931	seq_a,AX-34862935,Affx-24667498,rs10009970,4:56035154,T,C,rs10009970:4-71	48	86.6	4	71	67	rs10009970
chrY	13515715	13515784	seq_a,AX-34862935,Affx-24667498,rs10009970,4:56035154,T,C,rs10009970:3-71	47	85.3	3	71	68	rs10009970
chrY	22981603	22981660	seq_a,AX-34862935,Affx-24667498,rs10009970,4:56035154,T,C,rs10009970:14-71	43	87.8	14	71	57	rs10009970
chrY	19858883	19858934	seq_a,AX-34862935,Affx-24667498,rs10009970,4:56035154,T,C,rs10009970:0-50	43	94.0	0	50	50	rs10009970
chrY	25067177	25067249	seq_a,AX-34862935,Affx-24667498,rs10009970,4:56035154,T,C,rs10009970:0-71	44	83.4	0	71	71	rs10009970
chrY	26700930	26701002	seq_a,AX-34862935,Affx-24667498,rs10009970,4:56035154,T,C,rs10009970:0-71	44	83.4	0	71	71	rs10009970
chrY	7630866	7630917	seq_a,AX-34862935,Affx-24667498,rs10009970,4:56035154,T,C,rs10009970:0-50	39	90.0	0	50	50	rs10009970
chrY	16319344	16319385	seq_a,AX-34862935,Affx-24667498,rs10009970,4:56035154,T,C,rs10009970:0-40	35	95.0	0	40	40	rs10009970
chrY	22691343	22691384	seq_a,AX-34862935,Affx-24667498,rs10009970,4:56035154,T,C,rs10009970:0-40	33	92.5	0	40	40	rs10009970
chrY	15146242	15146275	seq_a,AX-34862935,Affx-24667498,rs10009970,4:56035154,T,C,rs10009970:0-32	31	100.0	0	32	32	rs10009970
chrX	63373705	63373777	seq_a,AX-34862935,Affx-24667498,rs10009970,4:56035154,T,C,rs10009970:0-71	60	93.0	0	71	71	rs10009970
chrX	67996750	67996822	seq_a,AX-34862935,Affx-24667498,rs10009970,4:56035154,T,C,rs10009970:0-71	58	91.6	0	71	71	rs10009970
chrX	72201773	72201845	seq_a,AX-34862935,Affx-24667498,rs10009970,4:56035154,T,C,rs10009970:0-71	58	91.6	0	71	71	rs10009970
chrX	72922490	72922562	seq_a,AX-34862935,Affx-24667498,rs10009970,4:56035154,T,C,rs10009970:0-71	58	91.6	0	71	71	rs10009970
chrX	85258507	85258579	seq_a,AX-34862935,Affx-24667498,rs10009970,4:56035154,T,C,rs10009970:0-71	58	91.6	0	71	71	rs10009970
chrX	106666161	106666233	seq_a,AX-34862935,Affx-24667498,rs10009970,4:56035154,T,C,rs10009970:0-71	58	91.6	0	71	71	rs10009970
chrX	150369533	150369605	seq_a,AX-34862935,Affx-24667498,rs10009970,4:56035154,T,C,rs10009970:0-71	58	91.6	0	71	71	rs10009970
chrX	13743969	13744041	seq_a,AX-34862935,Affx-24667498,rs10009970,4:56035154,T,C,rs10009970:0-71	56	90.2	0	71	71	rs10009970
chrX	71806523	71806595	seq_a,AX-34862935,Affx-24667498,rs10009970,4:56035154,T,C,rs10009970:0-71	56	90.2	0	71	71	rs10009970
chrX	91789144	91789216	seq_a,AX-34862935,Affx-24667498,rs10009970,4:56035154,T,C,rs10009970:0-71	56	90.2	0	71	71	rs10009970
chrX	97177283	97177355	seq_a,AX-34862935,Affx-24667498,rs10009970,4:56035154,T,C,rs10009970:0-71	56	90.2	0	71	71	rs10009970
chrX	111028884	111028956	seq_a,AX-34862935,Affx-24667498,rs10009970,4:56035154,T,C,rs10009970:0-71	56	90.2	0	71	71	rs10009970
chrX	146283029	146283100	seq_a,AX-34862935,Affx-24667498,rs10009970,4:56035154,T,C,rs10009970:0-71	55	88.8	0	71	71	rs10009970
chrX	63584733	63584805	seq_a,AX-34862935,Affx-24667498,rs10009970,4:56035154,T,C,rs10009970:0-71	54	88.8	0	71	71	rs10009970
chrX	78750581	78750653	seq_a,AX-34862935,Affx-24667498,rs10009970,4:56035154,T,C,rs10009970:0-71	54	88.8	0	71	71	rs10009970
chrX	108473254	108473326	seq_a,AX-34862935,Affx-24667498,rs10009970,4:56035154,T,C,rs10009970:0-71	54	88.8	0	71	71	rs10009970
chrY	59060315	59060387	seq_b,AX-34862935,Affx-24667498,rs10009970,4:56035154,T,C,rs10009970:0-71	58	91.6	0	71	71	rs10009970
chrY	21747192	21747264	seq_b,AX-34862935,Affx-24667498,rs10009970,4:56035154,T,C,rs10009970:0-71	56	90.2	0	71	71	rs10009970
chrY	18057690	18057762	seq_b,AX-34862935,Affx-24667498,rs10009970,4:56035154,T,C,rs10009970:0-71	52	87.4	0	71	71	rs10009970
chrY	14740855	14740924	seq_b,AX-34862935,Affx-24667498,rs10009970,4:56035154,T,C,rs10009970:0-71	54	85.3	0	71	71	rs10009970
chrY	22203586	22203657	seq_b,AX-34862935,Affx-24667498,rs10009970,4:56035154,T,C,rs10009970:0-71	54	93.7	0	71	71	rs10009970
chrY	23290237	23290308	seq_b,AX-34862935,Affx-24667498,rs10009970,4:56035154,T,C,rs10009970:0-71	53	92.2	0	71	71	rs10009970
chrY	21790908	21790971	seq_b,AX-34862935,Affx-24667498,rs10009970,4:56035154,T,C,rs10009970:8-71	47	87.4	8	71	63	rs10009970
chrY	27925469	27925537	seq_b,AX-34862935,Affx-24667498,rs10009970,4:56035154,T,C,rs10009970:4-71	48	86.6	4	71	67	rs10009970
chrY	22856608	22856671	seq_b,AX-34862935,Affx-24667498,rs10009970,4:56035154,T,C,rs10009970:8-71	45	85.8	8	71	63	rs10009970
chrY	19556474	19556526	seq_b,AX-34862935,Affx-24667498,rs10009970,4:56035154,T,C,rs10009970:19-71	44	92.4	19	71	52	rs10009970
chrY	20320840	20320891	seq_b,AX-34862935,Affx-24667498,rs10009970,4:56035154,T,C,rs10009970:0-50	45	96.0	0	50	50	rs10009970
chrY	2678504	2678576	seq_b,AX-34862935,Affx-24667498,rs10009970,4:56035154,T,C,rs10009970:0-71	47	86.2	0	71	71	rs10009970
chrY	15631026	15631098	seq_b,AX-34862935,Affx-24667498,rs10009970,4:56035154,T,C,rs10009970:0-71	47	85.1	0	71	71	rs10009970
chrY	14964301	14964359	seq_b,AX-34862935,Affx-24667498,rs10009970,4:56035154,T,C,rs10009970:8-71	45	79.4	8	71	63	rs10009970
chrY	22781566	22781607	seq_b,AX-34862935,Affx-24667498,rs10009970,4:56035154,T,C,rs10009970:0-40	37	97.5	0	40	40	rs10009970
chrY	18627148	18627189	seq_b,AX-34862935,Affx-24667498,rs10009970,4:56035154,T,C,rs10009970:0-40	37	97.5	0	40	40	rs10009970
chrX	108267400	108267472	seq_b,AX-34862935,Affx-24667498,rs10009970,4:56035154,T,C,rs10009970:0-71	62	94.4	0	71	71	rs10009970
chrX	151779898	151779970	seq_b,AX-34862935,Affx-24667498,rs10009970,4:56035154,T,C,rs10009970:0-71	62	94.4	0	71	71	rs10009970
chrX	153898445	153898518	seq_b,AX-34862935,Affx-24667498,rs10009970,4:56035154,T,C,rs10009970:0-71	63	95.8	0	71	71	rs10009970
chrX	26304269	26304341	seq_b,AX-34862935,Affx-24667498,rs10009970,4:56035154,T,C,rs10009970:0-71	60	93.0	0	71	71	rs10009970
chrX	36435820	36435892	seq_b,AX-34862935,Affx-24667498,rs10009970,4:56035154,T,C,rs10009970:0-71	60	93.0	0	71	71	rs10009970
chrX	37159654	37159726	seq_b,AX-34862935,Affx-24667498,rs10009970,4:56035154,T,C,rs10009970:0-71	58	91.6	0	71	71	rs10009970
chrX	79320886	79320958	seq_b,AX-34862935,Affx-24667498,rs10009970,4:56035154,T,C,rs10009970:0-71	58	91.6	0	71	71	rs10009970
chrX	84387504	84387576	seq_b,AX-34862935,Affx-24667498,rs10009970,4:56035154,T,C,rs10009970:0-71	58	91.6	0	71	71	rs10009970
chrX	111488772	111488844	seq_b,AX-34862935,Affx-24667498,rs10009970,4:56035154,T,C,rs10009970:0-71	58	91.6	0	71	71	rs10009970
chrX	134396588	134396660	seq_b,AX-34862935,Affx-24667498,rs10009970,4:56035154,T,C,rs10009970:0-71	58	91.6	0	71	71	rs10009970
chrX	152008703	152008766	seq_b,AX-34862935,Affx-24667498,rs10009970,4:56035154,T,C,rs10009970:8-71	57	95.3	8	71	63	rs10009970
chrX	154957309	154957381	seq_b,AX-34862935,Affx-24667498,rs10009970,4:56035154,T,C,rs10009970:0-71	58	91.6	0	71	71	rs10009970
chrX	18757093	18757165	seq_b,AX-34862935,Affx-24667498,rs10009970,4:56035154,T,C,rs10009970:0-71	56	90.2	0	71	71	rs10009970
chrX	21242214	21242286	seq_b,AX-34862935,Affx-24667498,rs10009970,4:56035154,T,C,rs10009970:0-71	56	90.2	0	71	71	rs10009970
chrX	23380591	23380663	seq_b,AX-34862935,Affx-24667498,rs10009970,4:56035154,T,C,rs10009970:0-71	56	90.2	0	71	71	rs10009970
chrX	28169682	28169754	seq_b,AX-34862935,Affx-24667498,rs10009970,4:56035154,T,C,rs10009970:0-71	56	90.2	0	71	71	rs10009970
chrY	5521394	5521466	seq_b,AX-34862935,Affx-24667498,rs10009970,4:56035154,T,C,rs10009970:0-71	56	90.2	0	71	71	rs10009970
chrY	14178989	14179061	seq_b,AX-34862935,Affx-24667498,rs10009970,4:56035154,T,C,rs10009970:0-71	54	88.8	0	71	71	rs10009970
chrY	21321171	21321242	seq_b,AX-34862935,Affx-24667498,rs10009970,4:56035154,T,C,rs10009970:0-71	58	94.1	0	71	71	rs10009970
chrY	15299178	15299249	seq_b,AX-34862935,Affx-24667498,rs10009970,4:56035154,T,C,rs10009970:0-71	54	88.6	0	71	71	rs10009970
chrY	6683115	6683188	seq_b,AX-34862935,Affx-24667498,rs10009970,4:56035154,T,C,rs10009970:0-71	51	87.4	0	71	71	rs10009970
chrY	13559200	13559272	seq_b,AX-34862935,Affx-24667498,rs10009970,4:56035154,T,C,rs10009970:0-71	50	86.0	0	71	71	rs10009970
chrY	13515715	13515784	seq_b,AX-34862935,Affx-24667498,rs10009970,4:56035154,T,C,rs10009970:3-71	49	86.8	3	71	68	rs10009970
chrY	26036863	26036931	seq_b,AX-34862935,Affx-24667498,rs10009970,4:56035154,T,C,rs10009970:4-71	48	86.6	4	71	67	rs10009970
chrY	5701534	5701606	seq_b,AX-34862935,Affx-24667498,rs10009970,4:56035154,T,C,rs10009970:0-71	53	96.7	0	71	71	rs10009970
chrY	22981603	22981660	seq_b,AX-34862935,Affx-24667498,rs10009970,4:56035154,T,C,rs10009970:14-71	45	89.5	14	71	57	rs10009970
chrY	19858883	19858934	seq_b,AX-34862935,Affx-24667498,rs10009970,4:56035154,T,C,rs10009970:0-50	45	96.0	0	50	50	rs10009970
chrY	22837606	22837661	seq_b,AX-34862935,Affx-24667498,rs10009970,4:56035154,T,C,rs10009970:16-71	43	89.1	16	71	55	rs10009970
chrY	7630866	7630917	seq_b,AX-34862935,Affx-24667498,rs10009970,4:56035154,T,C,rs10009970:0-50	41	92.0	0	50	50	rs10009970
chrY	15146234	15146275	seq_b,AX-34862935,Affx-24667498,rs10009970,4:56035154,T,C,rs10009970:0-40	37	97.5	0	40	40	rs10009970
chrY	16319344	16319385	seq_b,AX-34862935,Affx-24667498,rs10009970,4:56035154,T,C,rs10009970:0-40	37	97.5	0	40	40	rs10009970
chrY	26205994	26206056	seq_b,AX-34862935,Affx-24667498,rs10009970,4:56035154,T,C,rs10009970:8-71	40	82.2	8	71	63	rs10009970
chrX	63373705	63373777	seq_b,AX-34862935,Affx-24667498,rs10009970,4:56035154,T,C,rs10009970:0-71	62	94.4	0	71	71	rs10009970
chrX	72201773	72201845	seq_b,AX-34862935,Affx-24667498,rs10009970,4:56035154,T,C,rs10009970:0-71	60	93.0	0	71	71	rs10009970
chrX	72922490	72922562	seq_b,AX-34862935,Affx-24667498,rs10009970,4:56035154,T,C,rs10009970:0-71	60	93.0	0	71	71	rs10009970
chrX	85258507	85258579	seq_b,AX-34862935,Affx-24667498,rs10009970,4:56035154,T,C,rs10009970:0-71	60	93.0	0	71	71	rs10009970
chrX	106666161	106666233	seq_b,AX-34862935,Affx-24667498,rs10009970,4:56035154,T,C,rs10009970:0-71	60	93.0	0	71	71	rs10009970
chrX	150369533	150369605	seq_b,AX-34862935,Affx-24667498,rs10009970,4:56035154,T,C,rs10009970:0-71	60	93.0	0	71	71	rs10009970
chrX	13743969	13744041	seq_b,AX-34862935,Affx-24667498,rs10009970,4:56035154,T,C,rs10009970:0-71	58	91.6	0	71	71	rs10009970
chrX	67996750	67996822	seq_b,AX-34862935,Affx-24667498,rs10009970,4:56035154,T,C,rs10009970:0-71	58	91.6	0	71	71	rs10009970
chrX	71806523	71806595	seq_b,AX-34862935,Affx-24667498,rs10009970,4:56035154,T,C,rs10009970:0-71	58	91.6	0	71	71	rs10009970
chrX	91789144	91789216	seq_b,AX-34862935,Affx-24667498,rs10009970,4:56035154,T,C,rs10009970:0-71	58	91.6	0	71	71	rs10009970
chrX	97177283	97177355	seq_b,AX-34862935,Affx-24667498,rs10009970,4:56035154,T,C,rs10009970:0-71	58	91.6	0	71	71	rs10009970
chrX	111028884	111028956	seq_b,AX-34862935,Affx-24667498,rs10009970,4:56035154,T,C,rs10009970:0-71	58	91.6	0	71	71	rs10009970
chrX	146283029	146283100	seq_b,AX-34862935,Affx-24667498,rs10009970,4:56035154,T,C,rs10009970:0-71	57	90.2	0	71	71	rs10009970
chrX	62323625	62323697	seq_b,AX-34862935,Affx-24667498,rs10009970,4:56035154,T,C,rs10009970:0-71	56	90.2	0	71	71	rs10009970
chrX	63584733	63584805	seq_b,AX-34862935,Affx-24667498,rs10009970,4:56035154,T,C,rs10009970:0-71	56	90.2	0	71	71	rs10009970
chrX	78750581	78750653	seq_b,AX-34862935,Affx-24667498,rs10009970,4:56035154,T,C,rs10009970:0-71	56	90.2	0	71	71	rs10009970
chrX	65175114	65175134	seq_b,AX-34863099,Affx-24668165,rs113971480,4:5527105,A,G,rs113971480:22-42	20	100.0	22	42	20	rs113971480
chrX	145101319	145101368	seq_a,AX-34863569,Affx-24669791,rs11935857,4:56204865,A,C,rs11935857:22-71	43	93.9	22	71	49	rs11935857
chrX	35031821	35031863	seq_a,AX-34863569,Affx-24669791,rs11935857,4:56204865,A,C,rs11935857:29-71	36	92.9	29	71	42	rs11935857
chrX	69331229	69331258	seq_a,AX-34863569,Affx-24669791,rs11935857,4:56204865,A,C,rs11935857:42-71	27	96.6	42	71	29	rs11935857
chrX	142675648	142675682	seq_a,AX-34863569,Affx-24669791,rs11935857,4:56204865,A,C,rs11935857:37-71	32	97.1	37	71	34	rs11935857
chrX	145101319	145101368	seq_b,AX-34863569,Affx-24669791,rs11935857,4:56204865,A,C,rs11935857:22-71	43	93.9	22	71	49	rs11935857
chrX	35031821	35031863	seq_b,AX-34863569,Affx-24669791,rs11935857,4:56204865,A,C,rs11935857:29-71	38	95.3	29	71	42	rs11935857
chrX	69331229	69331258	seq_b,AX-34863569,Affx-24669791,rs11935857,4:56204865,A,C,rs11935857:42-71	27	96.6	42	71	29	rs11935857
chrX	142675648	142675682	seq_b,AX-34863569,Affx-24669791,rs11935857,4:56204865,A,C,rs11935857:37-71	32	97.1	37	71	34	rs11935857
chrX	154926669	154926698	seq_a,AX-34863617,Affx-24669897,rs7668085,4:56214871,A,G,rs7668085:4-33	25	93.2	4	33	29	rs7668085
chrX	116444204	116444225	seq_a,AX-34863617,Affx-24669897,rs7668085,4:56214871,A,G,rs7668085:0-21	21	100.0	0	21	21	rs7668085
chrX	154926669	154926698	seq_b,AX-34863617,Affx-24669897,rs7668085,4:56214871,A,G,rs7668085:4-33	25	93.2	4	33	29	rs7668085
chrX	71696511	71697032	seq_b,AX-34863617,Affx-24669897,rs7668085,4:56214871,A,G,rs7668085:0-48	36	89.6	0	48	48	rs7668085
chrX	116444204	116444225	seq_b,AX-34863617,Affx-24669897,rs7668085,4:56214871,A,G,rs7668085:0-21	21	100.0	0	21	21	rs7668085
chrX	119887285	119887319	seq_b,AX-34863617,Affx-24669897,rs7668085,4:56214871,A,G,rs7668085:4-38	20	79.5	4	38	34	rs7668085
chrX	82291083	82291108	seq_a,AX-34863677,Affx-24670028,rs4864982,4:56224347,A,G,rs4864982:47-71	23	100.0	47	71	24	rs4864982
chrX	64329066	64329105	seq_a,AX-34864585,Affx-24673780,rs111382460,4:56494340,C,G,rs111382460:32-71	25	82.1	32	71	39	rs111382460
chrX	80555270	80555297	seq_a,AX-34864585,Affx-24673780,rs111382460,4:56494340,C,G,rs111382460:24-51	25	96.3	24	51	27	rs111382460
chrX	9522764	9522797	seq_a,AX-34864585,Affx-24673780,rs111382460,4:56494340,C,G,rs111382460:25-53	25	96.5	25	53	28	rs111382460
chrX	115225253	115225289	seq_a,AX-34864585,Affx-24673780,rs111382460,4:56494340,C,G,rs111382460:30-71	25	75.9	30	71	41	rs111382460
chrY	16340493	16340526	seq_b,AX-34864585,Affx-24673780,rs111382460,4:56494340,C,G,rs111382460:22-52	27	96.7	22	52	30	rs111382460
chrX	6410536	6410581	seq_b,AX-34864585,Affx-24673780,rs111382460,4:56494340,C,G,rs111382460:26-71	37	91.2	26	71	45	rs111382460
chrX	149244193	149244238	seq_b,AX-34864585,Affx-24673780,rs111382460,4:56494340,C,G,rs111382460:26-71	33	86.7	26	71	45	rs111382460
chrX	118883401	118883441	seq_b,AX-34864585,Affx-24673780,rs111382460,4:56494340,C,G,rs111382460:31-71	32	90.0	31	71	40	rs111382460
chrX	19941571	19941601	seq_b,AX-34864585,Affx-24673780,rs111382460,4:56494340,C,G,rs111382460:26-56	28	96.7	26	56	30	rs111382460
chrX	136740578	136740612	seq_b,AX-34864585,Affx-24673780,rs111382460,4:56494340,C,G,rs111382460:20-53	28	93.8	20	53	33	rs111382460
chrX	105756194	105756220	seq_b,AX-34864585,Affx-24673780,rs111382460,4:56494340,C,G,rs111382460:27-53	26	100.0	27	53	26	rs111382460
chrX	80555270	80555297	seq_b,AX-34864585,Affx-24673780,rs111382460,4:56494340,C,G,rs111382460:24-51	25	96.3	24	51	27	rs111382460
chrX	9522764	9522797	seq_b,AX-34864585,Affx-24673780,rs111382460,4:56494340,C,G,rs111382460:25-53	27	100.0	25	53	28	rs111382460
chrX	64329070	64329105	seq_b,AX-34864585,Affx-24673780,rs111382460,4:56494340,C,G,rs111382460:36-71	21	80.0	36	71	35	rs111382460
chrX	13824126	13824146	seq_b,AX-34864585,Affx-24673780,rs111382460,4:56494340,C,G,rs111382460:33-53	20	100.0	33	53	20	rs111382460
chrX	16504992	16505046	seq_b,AX-34864585,Affx-24673780,rs111382460,4:56494340,C,G,rs111382460:19-71	37	86.3	19	71	52	rs111382460
chrX	16243995	16244022	seq_b,AX-34864585,Affx-24673780,rs111382460,4:56494340,C,G,rs111382460:26-53	23	92.6	26	53	27	rs111382460
chrX	153427055	153427082	seq_b,AX-34864585,Affx-24673780,rs111382460,4:56494340,C,G,rs111382460:26-53	23	92.6	26	53	27	rs111382460
chrX	42113824	42113855	seq_b,AX-34864585,Affx-24673780,rs111382460,4:56494340,C,G,rs111382460:22-53	26	96.6	22	53	31	rs111382460
chrX	143109540	143109569	seq_b,AX-34864585,Affx-24673780,rs111382460,4:56494340,C,G,rs111382460:22-49	24	96.2	22	49	27	rs111382460
chrX	70566900	70566920	seq_b,AX-34864585,Affx-24673780,rs111382460,4:56494340,C,G,rs111382460:32-52	20	100.0	32	52	20	rs111382460
chrX	38575144	38575167	seq_b,AX-34864585,Affx-24673780,rs111382460,4:56494340,C,G,rs111382460:26-48	21	100.0	26	48	22	rs111382460
chrX	87614179	87614199	seq_a,AX-34864697,Affx-24674203,rs1077103,4:56524799,T,C,rs1077103:46-66	20	100.0	46	66	20	rs1077103
chrX	87614179	87614199	seq_b,AX-34864697,Affx-24674203,rs1077103,4:56524799,T,C,rs1077103:46-66	20	100.0	46	66	20	rs1077103
chrX	42096658	42096678	seq_b,AX-34864697,Affx-24674203,rs1077103,4:56524799,T,C,rs1077103:27-47	20	100.0	27	47	20	rs1077103
chrX	40190922	40190942	seq_a,AX-34864769,Affx-24674395,rs73236190,4:56540808,A,G,rs73236190:39-59	20	100.0	39	59	20	rs73236190
chrX	40190922	40190942	seq_b,AX-34864769,Affx-24674395,rs73236190,4:56540808,A,G,rs73236190:39-59	20	100.0	39	59	20	rs73236190
chrX	9223869	9223918	seq_a,AX-34865283,Affx-24676495,rs75534242,4:56707263,A,G,rs75534242:22-71	37	87.8	22	71	49	rs75534242
chrX	77424651	77424676	seq_a,AX-34865283,Affx-24676495,rs75534242,4:56707263,A,G,rs75534242:38-63	23	96.0	38	63	25	rs75534242
chrX	144777563	144777588	seq_a,AX-34865283,Affx-24676495,rs75534242,4:56707263,A,G,rs75534242:38-63	25	100.0	38	63	25	rs75534242
chrX	29067976	29068011	seq_a,AX-34865283,Affx-24676495,rs75534242,4:56707263,A,G,rs75534242:35-70	25	85.8	35	70	35	rs75534242
chrX	9223869	9223918	seq_b,AX-34865283,Affx-24676495,rs75534242,4:56707263,A,G,rs75534242:22-71	39	89.8	22	71	49	rs75534242
chrX	68279353	68279401	seq_b,AX-34865283,Affx-24676495,rs75534242,4:56707263,A,G,rs75534242:28-71	36	92.9	28	71	43	rs75534242
chrX	77424651	77424676	seq_b,AX-34865283,Affx-24676495,rs75534242,4:56707263,A,G,rs75534242:38-63	23	96.0	38	63	25	rs75534242
chrX	111421675	111421711	seq_b,AX-34865283,Affx-24676495,rs75534242,4:56707263,A,G,rs75534242:35-71	22	80.6	35	71	36	rs75534242
chrX	99355652	99355672	seq_b,AX-34865283,Affx-24676495,rs75534242,4:56707263,A,G,rs75534242:35-55	20	100.0	35	55	20	rs75534242
chrX	76855564	76855584	seq_b,AX-34865283,Affx-24676495,rs75534242,4:56707263,A,G,rs75534242:35-55	20	100.0	35	55	20	rs75534242
chrX	144777563	144777588	seq_b,AX-34865283,Affx-24676495,rs75534242,4:56707263,A,G,rs75534242:38-63	25	100.0	38	63	25	rs75534242
chrX	145767094	145767136	seq_a,AX-34865643,Affx-24678293,rs62308615,4:56869836,A,G,rs62308615:30-71	28	85.4	30	71	41	rs62308615
chrX	88387079	88387102	seq_a,AX-34865643,Affx-24678293,rs62308615,4:56869836,A,G,rs62308615:48-71	21	95.7	48	71	23	rs62308615
chrX	62120605	62120627	seq_a,AX-34865643,Affx-24678293,rs62308615,4:56869836,A,G,rs62308615:49-71	20	95.5	49	71	22	rs62308615
chrX	87297529	87297571	seq_a,AX-34865643,Affx-24678293,rs62308615,4:56869836,A,G,rs62308615:30-71	27	93.6	30	71	41	rs62308615
chrX	102901930	102901953	seq_a,AX-34865643,Affx-24678293,rs62308615,4:56869836,A,G,rs62308615:48-71	21	95.7	48	71	23	rs62308615
chrX	55132949	55132972	seq_a,AX-34865643,Affx-24678293,rs62308615,4:56869836,A,G,rs62308615:48-71	21	95.7	48	71	23	rs62308615
chrX	42765479	42765502	seq_a,AX-34865643,Affx-24678293,rs62308615,4:56869836,A,G,rs62308615:48-71	21	95.7	48	71	23	rs62308615
chrX	145767108	145767136	seq_b,AX-34865643,Affx-24678293,rs62308615,4:56869836,A,G,rs62308615:44-71	24	96.3	44	71	27	rs62308615
chrX	88387079	88387102	seq_b,AX-34865643,Affx-24678293,rs62308615,4:56869836,A,G,rs62308615:48-71	21	95.7	48	71	23	rs62308615
chrX	62120605	62120627	seq_b,AX-34865643,Affx-24678293,rs62308615,4:56869836,A,G,rs62308615:49-71	20	95.5	49	71	22	rs62308615
chrX	102901930	102901953	seq_b,AX-34865643,Affx-24678293,rs62308615,4:56869836,A,G,rs62308615:48-71	21	95.7	48	71	23	rs62308615
chrX	55132949	55132972	seq_b,AX-34865643,Affx-24678293,rs62308615,4:56869836,A,G,rs62308615:48-71	21	95.7	48	71	23	rs62308615
chrX	42765479	42765502	seq_b,AX-34865643,Affx-24678293,rs62308615,4:56869836,A,G,rs62308615:48-71	21	95.7	48	71	23	rs62308615
chrX	87297529	87297551	seq_b,AX-34865643,Affx-24678293,rs62308615,4:56869836,A,G,rs62308615:49-71	20	95.5	49	71	22	rs62308615
chrY	15051861	15051885	seq_a,AX-34865683,Affx-24678455,rs2702356,4:56884449,A,G,rs2702356:7-32	23	87.5	7	32	25	rs2702356
chrX	103318917	103318954	seq_a,AX-34865683,Affx-24678455,rs2702356,4:56884449,A,G,rs2702356:0-36	31	94.5	0	36	36	rs2702356
chrX	86748460	86748492	seq_a,AX-34865683,Affx-24678455,rs2702356,4:56884449,A,G,rs2702356:0-31	30	100.0	0	31	31	rs2702356
chrX	40780100	40780128	seq_a,AX-34865683,Affx-24678455,rs2702356,4:56884449,A,G,rs2702356:4-32	28	100.0	4	32	28	rs2702356
chrX	103634965	103634999	seq_a,AX-34865683,Affx-24678455,rs2702356,4:56884449,A,G,rs2702356:0-33	28	93.8	0	33	33	rs2702356
chrX	65297399	65297426	seq_a,AX-34865683,Affx-24678455,rs2702356,4:56884449,A,G,rs2702356:0-26	25	100.0	0	26	26	rs2702356
chrX	136073047	136073069	seq_a,AX-34865683,Affx-24678455,rs2702356,4:56884449,A,G,rs2702356:7-29	22	100.0	7	29	22	rs2702356
chrX	91460872	91460894	seq_a,AX-34865683,Affx-24678455,rs2702356,4:56884449,A,G,rs2702356:4-26	22	100.0	4	26	22	rs2702356
chrX	140218742	140218766	seq_a,AX-34865683,Affx-24678455,rs2702356,4:56884449,A,G,rs2702356:0-23	22	100.0	0	23	23	rs2702356
chrX	16001284	16001305	seq_a,AX-34865683,Affx-24678455,rs2702356,4:56884449,A,G,rs2702356:7-28	21	100.0	7	28	21	rs2702356
chrX	136143329	136143364	seq_a,AX-34865683,Affx-24678455,rs2702356,4:56884449,A,G,rs2702356:6-51	26	71.5	6	51	45	rs2702356
chrX	11003105	11003125	seq_a,AX-34865683,Affx-24678455,rs2702356,4:56884449,A,G,rs2702356:7-27	20	100.0	7	27	20	rs2702356
chrY	14566354	14566522	seq_a,AX-34865683,Affx-24678455,rs2702356,4:56884449,A,G,rs2702356:0-32	30	100.0	0	32	32	rs2702356
chrX	10825079	10825112	seq_a,AX-34865683,Affx-24678455,rs2702356,4:56884449,A,G,rs2702356:0-32	29	96.9	0	32	32	rs2702356
chrX	67562834	67562864	seq_a,AX-34865683,Affx-24678455,rs2702356,4:56884449,A,G,rs2702356:0-29	28	100.0	0	29	29	rs2702356
chrX	100298950	100298982	seq_a,AX-34865683,Affx-24678455,rs2702356,4:56884449,A,G,rs2702356:0-31	28	96.8	0	31	31	rs2702356
chrX	47255660	47255688	seq_a,AX-34865683,Affx-24678455,rs2702356,4:56884449,A,G,rs2702356:0-27	26	100.0	0	27	27	rs2702356
chrX	69853486	69853517	seq_a,AX-34865683,Affx-24678455,rs2702356,4:56884449,A,G,rs2702356:0-31	28	96.7	0	31	31	rs2702356
chrX	102911994	102912018	seq_a,AX-34865683,Affx-24678455,rs2702356,4:56884449,A,G,rs2702356:7-31	24	100.0	7	31	24	rs2702356
chrX	132542490	132542516	seq_a,AX-34865683,Affx-24678455,rs2702356,4:56884449,A,G,rs2702356:0-25	24	100.0	0	25	25	rs2702356
chrX	46942519	46942542	seq_a,AX-34865683,Affx-24678455,rs2702356,4:56884449,A,G,rs2702356:4-27	23	100.0	4	27	23	rs2702356
chrX	33905898	33905924	seq_a,AX-34865683,Affx-24678455,rs2702356,4:56884449,A,G,rs2702356:0-25	24	100.0	0	25	25	rs2702356
chrX	122222439	122222462	seq_a,AX-34865683,Affx-24678455,rs2702356,4:56884449,A,G,rs2702356:8-31	21	95.7	8	31	23	rs2702356
chrY	15051861	15051885	seq_b,AX-34865683,Affx-24678455,rs2702356,4:56884449,A,G,rs2702356:7-32	23	87.5	7	32	25	rs2702356
chrX	86748460	86748492	seq_b,AX-34865683,Affx-24678455,rs2702356,4:56884449,A,G,rs2702356:0-31	30	100.0	0	31	31	rs2702356
chrX	40780100	40780128	seq_b,AX-34865683,Affx-24678455,rs2702356,4:56884449,A,G,rs2702356:4-32	28	100.0	4	32	28	rs2702356
chrX	103318917	103318949	seq_b,AX-34865683,Affx-24678455,rs2702356,4:56884449,A,G,rs2702356:0-31	28	96.8	0	31	31	rs2702356
chrX	103634965	103634999	seq_b,AX-34865683,Affx-24678455,rs2702356,4:56884449,A,G,rs2702356:0-33	28	93.8	0	33	33	rs2702356
chrX	65297399	65297426	seq_b,AX-34865683,Affx-24678455,rs2702356,4:56884449,A,G,rs2702356:0-26	25	100.0	0	26	26	rs2702356
chrX	136073047	136073069	seq_b,AX-34865683,Affx-24678455,rs2702356,4:56884449,A,G,rs2702356:7-29	22	100.0	7	29	22	rs2702356
chrX	91460872	91460894	seq_b,AX-34865683,Affx-24678455,rs2702356,4:56884449,A,G,rs2702356:4-26	22	100.0	4	26	22	rs2702356
chrX	140218742	140218766	seq_b,AX-34865683,Affx-24678455,rs2702356,4:56884449,A,G,rs2702356:0-23	22	100.0	0	23	23	rs2702356
chrX	16001284	16001305	seq_b,AX-34865683,Affx-24678455,rs2702356,4:56884449,A,G,rs2702356:7-28	21	100.0	7	28	21	rs2702356
chrX	136143329	136143364	seq_b,AX-34865683,Affx-24678455,rs2702356,4:56884449,A,G,rs2702356:6-51	26	71.5	6	51	45	rs2702356
chrX	11003105	11003125	seq_b,AX-34865683,Affx-24678455,rs2702356,4:56884449,A,G,rs2702356:7-27	20	100.0	7	27	20	rs2702356
chrY	14566354	14566522	seq_b,AX-34865683,Affx-24678455,rs2702356,4:56884449,A,G,rs2702356:0-32	30	100.0	0	32	32	rs2702356
chrX	10825079	10825112	seq_b,AX-34865683,Affx-24678455,rs2702356,4:56884449,A,G,rs2702356:0-32	29	96.9	0	32	32	rs2702356
chrX	67562834	67562864	seq_b,AX-34865683,Affx-24678455,rs2702356,4:56884449,A,G,rs2702356:0-29	28	100.0	0	29	29	rs2702356
chrX	100298950	100298982	seq_b,AX-34865683,Affx-24678455,rs2702356,4:56884449,A,G,rs2702356:0-31	28	96.8	0	31	31	rs2702356
chrX	47255660	47255688	seq_b,AX-34865683,Affx-24678455,rs2702356,4:56884449,A,G,rs2702356:0-27	26	100.0	0	27	27	rs2702356
chrX	69853486	69853517	seq_b,AX-34865683,Affx-24678455,rs2702356,4:56884449,A,G,rs2702356:0-31	28	96.7	0	31	31	rs2702356
chrX	102911994	102912018	seq_b,AX-34865683,Affx-24678455,rs2702356,4:56884449,A,G,rs2702356:7-31	24	100.0	7	31	24	rs2702356
chrX	132542490	132542516	seq_b,AX-34865683,Affx-24678455,rs2702356,4:56884449,A,G,rs2702356:0-25	24	100.0	0	25	25	rs2702356
chrX	46942519	46942542	seq_b,AX-34865683,Affx-24678455,rs2702356,4:56884449,A,G,rs2702356:4-27	23	100.0	4	27	23	rs2702356
chrX	33905898	33905924	seq_b,AX-34865683,Affx-24678455,rs2702356,4:56884449,A,G,rs2702356:0-25	24	100.0	0	25	25	rs2702356
chrX	122222439	122222462	seq_b,AX-34865683,Affx-24678455,rs2702356,4:56884449,A,G,rs2702356:8-31	21	95.7	8	31	23	rs2702356
chrX	150914522	150914543	seq_a,AX-34866067,Affx-24680149,rs11133426,4:57023638,T,G,rs11133426:13-34	21	100.0	13	34	21	rs11133426
chrY	1595164	1595184	seq_a,AX-34866067,Affx-24680149,rs11133426,4:57023638,T,G,rs11133426:13-33	20	100.0	13	33	20	rs11133426
chrY	1594580	1594600	seq_a,AX-34866067,Affx-24680149,rs11133426,4:57023638,T,G,rs11133426:13-33	20	100.0	13	33	20	rs11133426
chrX	1645164	1645184	seq_a,AX-34866067,Affx-24680149,rs11133426,4:57023638,T,G,rs11133426:13-33	20	100.0	13	33	20	rs11133426
chrX	1644580	1644600	seq_a,AX-34866067,Affx-24680149,rs11133426,4:57023638,T,G,rs11133426:13-33	20	100.0	13	33	20	rs11133426
chrX	51913149	51913171	seq_a,AX-34866067,Affx-24680149,rs11133426,4:57023638,T,G,rs11133426:13-35	20	95.5	13	35	22	rs11133426
chrX	150914522	150914543	seq_b,AX-34866067,Affx-24680149,rs11133426,4:57023638,T,G,rs11133426:13-34	21	100.0	13	34	21	rs11133426
chrX	15180176	15180201	seq_b,AX-34866067,Affx-24680149,rs11133426,4:57023638,T,G,rs11133426:12-37	21	92.0	12	37	25	rs11133426
chrY	1595164	1595184	seq_b,AX-34866067,Affx-24680149,rs11133426,4:57023638,T,G,rs11133426:13-33	20	100.0	13	33	20	rs11133426
chrY	1594580	1594600	seq_b,AX-34866067,Affx-24680149,rs11133426,4:57023638,T,G,rs11133426:13-33	20	100.0	13	33	20	rs11133426
chrX	51913148	51913171	seq_b,AX-34866067,Affx-24680149,rs11133426,4:57023638,T,G,rs11133426:13-36	21	95.7	13	36	23	rs11133426
chrX	1645164	1645184	seq_b,AX-34866067,Affx-24680149,rs11133426,4:57023638,T,G,rs11133426:13-33	20	100.0	13	33	20	rs11133426
chrX	1644580	1644600	seq_b,AX-34866067,Affx-24680149,rs11133426,4:57023638,T,G,rs11133426:13-33	20	100.0	13	33	20	rs11133426
chrX	45318794	45318836	seq_a,AX-34866169,Affx-24680422,rs74797084,4:57043376,T,C,rs74797084:24-66	30	85.8	24	66	42	rs74797084
chrX	69159586	69159617	seq_a,AX-34866169,Affx-24680422,rs74797084,4:57043376,T,C,rs74797084:40-71	27	93.6	40	71	31	rs74797084
chrX	116488632	116488671	seq_a,AX-34866169,Affx-24680422,rs74797084,4:57043376,T,C,rs74797084:26-65	27	84.7	26	65	39	rs74797084
chrX	55882450	55882491	seq_a,AX-34866169,Affx-24680422,rs74797084,4:57043376,T,C,rs74797084:24-65	32	94.3	24	65	41	rs74797084
chrX	104009372	104009411	seq_a,AX-34866169,Affx-24680422,rs74797084,4:57043376,T,C,rs74797084:26-65	23	79.5	26	65	39	rs74797084
chrX	65173690	65173712	seq_a,AX-34866169,Affx-24680422,rs74797084,4:57043376,T,C,rs74797084:49-71	22	100.0	49	71	22	rs74797084
chrX	129573970	129573992	seq_a,AX-34866169,Affx-24680422,rs74797084,4:57043376,T,C,rs74797084:49-71	20	95.5	49	71	22	rs74797084
chrX	86187730	86187890	seq_a,AX-34866169,Affx-24680422,rs74797084,4:57043376,T,C,rs74797084:24-71	32	94.5	24	71	47	rs74797084
chrX	54859804	54859826	seq_a,AX-34866169,Affx-24680422,rs74797084,4:57043376,T,C,rs74797084:49-71	20	95.5	49	71	22	rs74797084
chrY	4715283	4715304	seq_a,AX-34866169,Affx-24680422,rs74797084,4:57043376,T,C,rs74797084:50-71	21	100.0	50	71	21	rs74797084
chrX	116116385	116116436	seq_a,AX-34866169,Affx-24680422,rs74797084,4:57043376,T,C,rs74797084:20-71	33	82.4	20	71	51	rs74797084
chrX	62718792	62718817	seq_a,AX-34866169,Affx-24680422,rs74797084,4:57043376,T,C,rs74797084:40-65	25	100.0	40	65	25	rs74797084
chrX	83081605	83081627	seq_a,AX-34866169,Affx-24680422,rs74797084,4:57043376,T,C,rs74797084:49-71	22	100.0	49	71	22	rs74797084
chrX	90862660	90862681	seq_a,AX-34866169,Affx-24680422,rs74797084,4:57043376,T,C,rs74797084:50-71	21	100.0	50	71	21	rs74797084
chrX	45318794	45318836	seq_b,AX-34866169,Affx-24680422,rs74797084,4:57043376,T,C,rs74797084:24-66	32	88.1	24	66	42	rs74797084
chrX	120545384	120545421	seq_b,AX-34866169,Affx-24680422,rs74797084,4:57043376,T,C,rs74797084:34-71	31	91.9	34	71	37	rs74797084
chrX	63464782	63465246	seq_b,AX-34866169,Affx-24680422,rs74797084,4:57043376,T,C,rs74797084:26-71	34	88.9	26	71	45	rs74797084
chrX	116488632	116488671	seq_b,AX-34866169,Affx-24680422,rs74797084,4:57043376,T,C,rs74797084:26-65	29	87.2	26	65	39	rs74797084
chrX	120382497	120382536	seq_b,AX-34866169,Affx-24680422,rs74797084,4:57043376,T,C,rs74797084:26-65	29	87.2	26	65	39	rs74797084
chrX	69159586	69159617	seq_b,AX-34866169,Affx-24680422,rs74797084,4:57043376,T,C,rs74797084:40-71	27	93.6	40	71	31	rs74797084
chrX	104009372	104009411	seq_b,AX-34866169,Affx-24680422,rs74797084,4:57043376,T,C,rs74797084:26-65	25	82.1	26	65	39	rs74797084
chrX	45962177	45962216	seq_b,AX-34866169,Affx-24680422,rs74797084,4:57043376,T,C,rs74797084:24-65	30	82.9	24	65	41	rs74797084
chrX	101920725	101920766	seq_b,AX-34866169,Affx-24680422,rs74797084,4:57043376,T,C,rs74797084:24-65	30	91.5	24	65	41	rs74797084
chrX	65173690	65173712	seq_b,AX-34866169,Affx-24680422,rs74797084,4:57043376,T,C,rs74797084:49-71	22	100.0	49	71	22	rs74797084
chrX	55882450	55882491	seq_b,AX-34866169,Affx-24680422,rs74797084,4:57043376,T,C,rs74797084:24-65	29	93.8	24	65	41	rs74797084
chrX	63835380	63835407	seq_b,AX-34866169,Affx-24680422,rs74797084,4:57043376,T,C,rs74797084:41-71	24	77.8	41	71	30	rs74797084
chrX	120206701	120206726	seq_b,AX-34866169,Affx-24680422,rs74797084,4:57043376,T,C,rs74797084:40-65	21	92.0	40	65	25	rs74797084
chrX	129573970	129573992	seq_b,AX-34866169,Affx-24680422,rs74797084,4:57043376,T,C,rs74797084:49-71	20	95.5	49	71	22	rs74797084
chrX	108297076	108297101	seq_b,AX-34866169,Affx-24680422,rs74797084,4:57043376,T,C,rs74797084:39-65	22	84.0	39	65	26	rs74797084
chrX	86187730	86187890	seq_b,AX-34866169,Affx-24680422,rs74797084,4:57043376,T,C,rs74797084:24-71	32	94.5	24	71	47	rs74797084
chrY	4715283	4715304	seq_b,AX-34866169,Affx-24680422,rs74797084,4:57043376,T,C,rs74797084:50-71	21	100.0	50	71	21	rs74797084
chrX	116116385	116116436	seq_b,AX-34866169,Affx-24680422,rs74797084,4:57043376,T,C,rs74797084:20-71	35	84.4	20	71	51	rs74797084
chrX	12951980	12952021	seq_b,AX-34866169,Affx-24680422,rs74797084,4:57043376,T,C,rs74797084:24-65	32	94.3	24	65	41	rs74797084
chrX	62718792	62718817	seq_b,AX-34866169,Affx-24680422,rs74797084,4:57043376,T,C,rs74797084:40-65	25	100.0	40	65	25	rs74797084
chrX	78662877	78663337	seq_b,AX-34866169,Affx-24680422,rs74797084,4:57043376,T,C,rs74797084:24-71	35	94.9	24	71	47	rs74797084
chrX	83081605	83081627	seq_b,AX-34866169,Affx-24680422,rs74797084,4:57043376,T,C,rs74797084:49-71	22	100.0	49	71	22	rs74797084
chrX	90862660	90862681	seq_b,AX-34866169,Affx-24680422,rs74797084,4:57043376,T,C,rs74797084:50-71	21	100.0	50	71	21	rs74797084
chrX	24123858	24123884	seq_a,AX-34866315,Affx-24680981,rs28803314,4:57084134,T,C,rs28803314:0-26	26	100.0	0	26	26	rs28803314
chrX	152150684	152150711	seq_a,AX-34866315,Affx-24680981,rs28803314,4:57084134,T,C,rs28803314:0-26	25	100.0	0	26	26	rs28803314
chrX	139559094	139559120	seq_a,AX-34866315,Affx-24680981,rs28803314,4:57084134,T,C,rs28803314:0-26	24	96.2	0	26	26	rs28803314
chrX	39446429	39446454	seq_a,AX-34866315,Affx-24680981,rs28803314,4:57084134,T,C,rs28803314:0-26	24	88.0	0	26	26	rs28803314
chrX	47389018	47389041	seq_a,AX-34866315,Affx-24680981,rs28803314,4:57084134,T,C,rs28803314:0-23	21	95.7	0	23	23	rs28803314
chrX	141254243	141254263	seq_a,AX-34866315,Affx-24680981,rs28803314,4:57084134,T,C,rs28803314:0-20	20	100.0	0	20	20	rs28803314
chrX	39823627	39823647	seq_a,AX-34866315,Affx-24680981,rs28803314,4:57084134,T,C,rs28803314:0-20	20	100.0	0	20	20	rs28803314
chrX	46051575	46051618	seq_a,AX-34866315,Affx-24680981,rs28803314,4:57084134,T,C,rs28803314:1-44	33	88.4	1	44	43	rs28803314
chrX	17009981	17010032	seq_a,AX-34866315,Affx-24680981,rs28803314,4:57084134,T,C,rs28803314:0-51	33	82.4	0	51	51	rs28803314
chrX	9566171	9566197	seq_a,AX-34866315,Affx-24680981,rs28803314,4:57084134,T,C,rs28803314:0-26	26	100.0	0	26	26	rs28803314
chrX	23645326	23645352	seq_a,AX-34866315,Affx-24680981,rs28803314,4:57084134,T,C,rs28803314:1-26	22	95.9	1	26	25	rs28803314
chrX	22030991	22031013	seq_a,AX-34866315,Affx-24680981,rs28803314,4:57084134,T,C,rs28803314:0-22	20	95.5	0	22	22	rs28803314
chrX	139559094	139559146	seq_b,AX-34866315,Affx-24680981,rs28803314,4:57084134,T,C,rs28803314:0-52	38	86.6	0	52	52	rs28803314
chrX	24123858	24123884	seq_b,AX-34866315,Affx-24680981,rs28803314,4:57084134,T,C,rs28803314:0-26	26	100.0	0	26	26	rs28803314
chrX	152150684	152150711	seq_b,AX-34866315,Affx-24680981,rs28803314,4:57084134,T,C,rs28803314:0-26	25	100.0	0	26	26	rs28803314
chrX	39446429	39446454	seq_b,AX-34866315,Affx-24680981,rs28803314,4:57084134,T,C,rs28803314:0-26	24	88.0	0	26	26	rs28803314
chrX	47389018	47389041	seq_b,AX-34866315,Affx-24680981,rs28803314,4:57084134,T,C,rs28803314:0-23	21	95.7	0	23	23	rs28803314
chrX	141254243	141254263	seq_b,AX-34866315,Affx-24680981,rs28803314,4:57084134,T,C,rs28803314:0-20	20	100.0	0	20	20	rs28803314
chrX	39823627	39823647	seq_b,AX-34866315,Affx-24680981,rs28803314,4:57084134,T,C,rs28803314:0-20	20	100.0	0	20	20	rs28803314
chrX	17009981	17010032	seq_b,AX-34866315,Affx-24680981,rs28803314,4:57084134,T,C,rs28803314:0-51	33	82.4	0	51	51	rs28803314
chrX	9566171	9566197	seq_b,AX-34866315,Affx-24680981,rs28803314,4:57084134,T,C,rs28803314:0-26	26	100.0	0	26	26	rs28803314
chrX	46051593	46051618	seq_b,AX-34866315,Affx-24680981,rs28803314,4:57084134,T,C,rs28803314:1-26	25	100.0	1	26	25	rs28803314
chrX	23645326	23645352	seq_b,AX-34866315,Affx-24680981,rs28803314,4:57084134,T,C,rs28803314:1-26	22	95.9	1	26	25	rs28803314
chrX	22030991	22031013	seq_b,AX-34866315,Affx-24680981,rs28803314,4:57084134,T,C,rs28803314:0-22	20	95.5	0	22	22	rs28803314
chrX	152555086	152555128	seq_a,AX-34866507,Affx-24681800,rs116669777,4:57135956,T,C,rs116669777:8-51	33	89.2	8	51	43	rs116669777
chrX	111827312	111827351	seq_a,AX-34866507,Affx-24681800,rs116669777,4:57135956,T,C,rs116669777:6-45	27	84.7	6	45	39	rs116669777
chrX	27190607	27190638	seq_a,AX-34866507,Affx-24681800,rs116669777,4:57135956,T,C,rs116669777:40-71	25	90.4	40	71	31	rs116669777
chrX	100219015	100219084	seq_a,AX-34866507,Affx-24681800,rs116669777,4:57135956,T,C,rs116669777:0-69	41	79.8	0	69	69	rs116669777
chrX	143111532	143111638	seq_a,AX-34866507,Affx-24681800,rs116669777,4:57135956,T,C,rs116669777:0-53	39	91.5	0	53	53	rs116669777
chrX	118947270	118947303	seq_a,AX-34866507,Affx-24681800,rs116669777,4:57135956,T,C,rs116669777:36-69	31	97.0	36	69	33	rs116669777
chrX	152376072	152376114	seq_a,AX-34866507,Affx-24681800,rs116669777,4:57135956,T,C,rs116669777:8-51	33	89.2	8	51	43	rs116669777
chrX	118937493	118937526	seq_a,AX-34866507,Affx-24681800,rs116669777,4:57135956,T,C,rs116669777:36-69	29	94.0	36	69	33	rs116669777
chrX	104976090	104976433	seq_a,AX-34866507,Affx-24681800,rs116669777,4:57135956,T,C,rs116669777:0-36	31	94.3	0	36	36	rs116669777
chrX	4940370	4940449	seq_a,AX-34866507,Affx-24681800,rs116669777,4:57135956,T,C,rs116669777:0-67	36	93.1	0	67	67	rs116669777
chrX	82147540	82147570	seq_a,AX-34866507,Affx-24681800,rs116669777,4:57135956,T,C,rs116669777:19-49	22	86.7	19	49	30	rs116669777
chrX	152171716	152171783	seq_b,AX-34866507,Affx-24681800,rs116669777,4:57135956,T,C,rs116669777:0-71	46	77.3	0	71	71	rs116669777
chrX	40374472	40374513	seq_b,AX-34866507,Affx-24681800,rs116669777,4:57135956,T,C,rs116669777:5-46	33	90.3	5	46	41	rs116669777
chrX	75926816	75926867	seq_b,AX-34866507,Affx-24681800,rs116669777,4:57135956,T,C,rs116669777:20-71	38	91.5	20	71	51	rs116669777
chrX	27190598	27190638	seq_b,AX-34866507,Affx-24681800,rs116669777,4:57135956,T,C,rs116669777:31-71	30	87.5	31	71	40	rs116669777
chrX	77994463	77994508	seq_b,AX-34866507,Affx-24681800,rs116669777,4:57135956,T,C,rs116669777:0-49	30	72.8	0	49	49	rs116669777
chrX	50071493	50071522	seq_b,AX-34866507,Affx-24681800,rs116669777,4:57135956,T,C,rs116669777:34-63	27	96.6	34	63	29	rs116669777
chrX	111827312	111827351	seq_b,AX-34866507,Affx-24681800,rs116669777,4:57135956,T,C,rs116669777:6-45	25	82.1	6	45	39	rs116669777
chrX	63605613	63605633	seq_b,AX-34866507,Affx-24681800,rs116669777,4:57135956,T,C,rs116669777:30-50	20	100.0	30	50	20	rs116669777
chrX	104976384	104976433	seq_b,AX-34866507,Affx-24681800,rs116669777,4:57135956,T,C,rs116669777:0-49	41	91.9	0	49	49	rs116669777
chrX	100219015	100219084	seq_b,AX-34866507,Affx-24681800,rs116669777,4:57135956,T,C,rs116669777:0-69	39	78.3	0	69	69	rs116669777
chrX	63583253	63583297	seq_b,AX-34866507,Affx-24681800,rs116669777,4:57135956,T,C,rs116669777:2-46	36	91.0	2	46	44	rs116669777
chrX	118947270	118947303	seq_b,AX-34866507,Affx-24681800,rs116669777,4:57135956,T,C,rs116669777:36-69	31	97.0	36	69	33	rs116669777
chrX	118937493	118937526	seq_b,AX-34866507,Affx-24681800,rs116669777,4:57135956,T,C,rs116669777:36-69	29	94.0	36	69	33	rs116669777
chrX	4940370	4940449	seq_b,AX-34866507,Affx-24681800,rs116669777,4:57135956,T,C,rs116669777:0-67	36	93.1	0	67	67	rs116669777
chrX	143111613	143111638	seq_b,AX-34866507,Affx-24681800,rs116669777,4:57135956,T,C,rs116669777:0-25	23	96.0	0	25	25	rs116669777
chrY	28517978	28518014	seq_a,AX-34866741,Affx-24682500,rs114692046,4:57186060,C,G,rs114692046:30-66	30	91.7	30	66	36	rs114692046
chrY	13605669	13605732	seq_a,AX-34866741,Affx-24682500,rs114692046,4:57186060,C,G,rs114692046:36-71	32	97.2	36	71	35	rs114692046
chrY	17589020	17589422	seq_a,AX-34866741,Affx-24682500,rs114692046,4:57186060,C,G,rs114692046:38-71	30	97.0	38	71	33	rs114692046
chrY	7083877	7083904	seq_a,AX-34866741,Affx-24682500,rs114692046,4:57186060,C,G,rs114692046:39-66	25	96.3	39	66	27	rs114692046
chrY	19436395	19436418	seq_a,AX-34866741,Affx-24682500,rs114692046,4:57186060,C,G,rs114692046:43-66	23	100.0	43	66	23	rs114692046
chrY	2213412	2213784	seq_a,AX-34866741,Affx-24682500,rs114692046,4:57186060,C,G,rs114692046:44-71	26	100.0	44	71	27	rs114692046
chrY	878491	878904	seq_a,AX-34866741,Affx-24682500,rs114692046,4:57186060,C,G,rs114692046:44-71	26	100.0	44	71	27	rs114692046
chrX	13948450	13948484	seq_a,AX-34866741,Affx-24682500,rs114692046,4:57186060,C,G,rs114692046:32-66	32	97.1	32	66	34	rs114692046
chrX	40896725	40896759	seq_a,AX-34866741,Affx-24682500,rs114692046,4:57186060,C,G,rs114692046:32-66	32	97.1	32	66	34	rs114692046
chrX	35577176	35577224	seq_a,AX-34866741,Affx-24682500,rs114692046,4:57186060,C,G,rs114692046:21-66	36	97.4	21	66	45	rs114692046
chrX	46337761	46337794	seq_a,AX-34866741,Affx-24682500,rs114692046,4:57186060,C,G,rs114692046:33-66	31	97.0	33	66	33	rs114692046
chrX	67664535	67664568	seq_a,AX-34866741,Affx-24682500,rs114692046,4:57186060,C,G,rs114692046:33-66	31	97.0	33	66	33	rs114692046
chrX	112224331	112224364	seq_a,AX-34866741,Affx-24682500,rs114692046,4:57186060,C,G,rs114692046:33-66	31	97.0	33	66	33	rs114692046
chrX	122859775	122859808	seq_a,AX-34866741,Affx-24682500,rs114692046,4:57186060,C,G,rs114692046:33-66	31	97.0	33	66	33	rs114692046
chrX	152623740	152623773	seq_a,AX-34866741,Affx-24682500,rs114692046,4:57186060,C,G,rs114692046:33-66	31	97.0	33	66	33	rs114692046
chrX	48842679	48842713	seq_a,AX-34866741,Affx-24682500,rs114692046,4:57186060,C,G,rs114692046:32-66	30	94.2	32	66	34	rs114692046
chrX	96347900	96347934	seq_a,AX-34866741,Affx-24682500,rs114692046,4:57186060,C,G,rs114692046:32-66	30	94.2	32	66	34	rs114692046
chrX	14452405	14452434	seq_a,AX-34866741,Affx-24682500,rs114692046,4:57186060,C,G,rs114692046:33-62	29	100.0	33	62	29	rs114692046
chrX	69607435	69607468	seq_a,AX-34866741,Affx-24682500,rs114692046,4:57186060,C,G,rs114692046:33-66	29	94.0	33	66	33	rs114692046
chrX	133831620	133831654	seq_a,AX-34866741,Affx-24682500,rs114692046,4:57186060,C,G,rs114692046:38-71	30	97.0	38	71	33	rs114692046
chrX	145083970	145084003	seq_a,AX-34866741,Affx-24682500,rs114692046,4:57186060,C,G,rs114692046:33-66	29	94.0	33	66	33	rs114692046
chrX	28574212	28574255	seq_a,AX-34866741,Affx-24682500,rs114692046,4:57186060,C,G,rs114692046:29-71	29	85.8	29	71	42	rs114692046
chrX	50084047	50084079	seq_a,AX-34866741,Affx-24682500,rs114692046,4:57186060,C,G,rs114692046:34-66	28	93.8	34	66	32	rs114692046
chrX	132962451	132962489	seq_a,AX-34866741,Affx-24682500,rs114692046,4:57186060,C,G,rs114692046:28-66	36	97.4	28	66	38	rs114692046
chrX	150246657	150246691	seq_a,AX-34866741,Affx-24682500,rs114692046,4:57186060,C,G,rs114692046:32-66	34	100.0	32	66	34	rs114692046
chrX	129207753	129207791	seq_a,AX-34866741,Affx-24682500,rs114692046,4:57186060,C,G,rs114692046:28-66	34	94.8	28	66	38	rs114692046
chrX	24145682	24145716	seq_a,AX-34866741,Affx-24682500,rs114692046,4:57186060,C,G,rs114692046:32-66	34	100.0	32	66	34	rs114692046
chrX	6859636	6859671	seq_a,AX-34866741,Affx-24682500,rs114692046,4:57186060,C,G,rs114692046:31-66	33	97.2	31	66	35	rs114692046
chrX	11111627	11111661	seq_a,AX-34866741,Affx-24682500,rs114692046,4:57186060,C,G,rs114692046:32-66	32	97.1	32	66	34	rs114692046
chrX	67986095	67986119	seq_a,AX-34866741,Affx-24682500,rs114692046,4:57186060,C,G,rs114692046:43-67	24	100.0	43	67	24	rs114692046
chrY	13605669	13605732	seq_b,AX-34866741,Affx-24682500,rs114692046,4:57186060,C,G,rs114692046:36-71	32	97.2	36	71	35	rs114692046
chrY	7083873	7083904	seq_b,AX-34866741,Affx-24682500,rs114692046,4:57186060,C,G,rs114692046:34-66	28	87.1	34	66	32	rs114692046
chrY	17589020	17589422	seq_b,AX-34866741,Affx-24682500,rs114692046,4:57186060,C,G,rs114692046:38-71	30	97.0	38	71	33	rs114692046
chrY	28517991	28518014	seq_b,AX-34866741,Affx-24682500,rs114692046,4:57186060,C,G,rs114692046:43-66	23	100.0	43	66	23	rs114692046
chrY	19436395	19436418	seq_b,AX-34866741,Affx-24682500,rs114692046,4:57186060,C,G,rs114692046:43-66	23	100.0	43	66	23	rs114692046
chrY	2213412	2213784	seq_b,AX-34866741,Affx-24682500,rs114692046,4:57186060,C,G,rs114692046:44-71	26	100.0	44	71	27	rs114692046
chrY	878491	878904	seq_b,AX-34866741,Affx-24682500,rs114692046,4:57186060,C,G,rs114692046:44-71	26	100.0	44	71	27	rs114692046
chrX	35577176	35577224	seq_b,AX-34866741,Affx-24682500,rs114692046,4:57186060,C,G,rs114692046:21-66	39	97.7	21	66	45	rs114692046
chrX	122859771	122859808	seq_b,AX-34866741,Affx-24682500,rs114692046,4:57186060,C,G,rs114692046:31-66	32	97.2	31	66	35	rs114692046
chrX	133831620	133831654	seq_b,AX-34866741,Affx-24682500,rs114692046,4:57186060,C,G,rs114692046:38-71	30	97.0	38	71	33	rs114692046
chrX	13948456	13948484	seq_b,AX-34866741,Affx-24682500,rs114692046,4:57186060,C,G,rs114692046:38-66	28	100.0	38	66	28	rs114692046
chrX	40896729	40896759	seq_b,AX-34866741,Affx-24682500,rs114692046,4:57186060,C,G,rs114692046:36-66	28	96.7	36	66	30	rs114692046
chrX	46337764	46337794	seq_b,AX-34866741,Affx-24682500,rs114692046,4:57186060,C,G,rs114692046:36-66	28	96.7	36	66	30	rs114692046
chrX	54364576	54364604	seq_b,AX-34866741,Affx-24682500,rs114692046,4:57186060,C,G,rs114692046:38-66	28	100.0	38	66	28	rs114692046
chrX	67664538	67664568	seq_b,AX-34866741,Affx-24682500,rs114692046,4:57186060,C,G,rs114692046:36-66	28	96.7	36	66	30	rs114692046
chrX	90645646	90645674	seq_b,AX-34866741,Affx-24682500,rs114692046,4:57186060,C,G,rs114692046:38-66	28	100.0	38	66	28	rs114692046
chrX	112224334	112224364	seq_b,AX-34866741,Affx-24682500,rs114692046,4:57186060,C,G,rs114692046:36-66	28	96.7	36	66	30	rs114692046
chrX	152623743	152623773	seq_b,AX-34866741,Affx-24682500,rs114692046,4:57186060,C,G,rs114692046:36-66	28	96.7	36	66	30	rs114692046
chrX	76124328	76124357	seq_b,AX-34866741,Affx-24682500,rs114692046,4:57186060,C,G,rs114692046:36-65	27	96.6	36	65	29	rs114692046
chrX	9700625	9700653	seq_b,AX-34866741,Affx-24682500,rs114692046,4:57186060,C,G,rs114692046:38-66	26	96.5	38	66	28	rs114692046
chrX	19812235	19812263	seq_b,AX-34866741,Affx-24682500,rs114692046,4:57186060,C,G,rs114692046:38-66	26	96.5	38	66	28	rs114692046
chrX	23794405	23794433	seq_b,AX-34866741,Affx-24682500,rs114692046,4:57186060,C,G,rs114692046:38-66	26	96.5	38	66	28	rs114692046
chrX	28574226	28574255	seq_b,AX-34866741,Affx-24682500,rs114692046,4:57186060,C,G,rs114692046:43-71	27	100.0	43	71	28	rs114692046
chrX	67986095	67986119	seq_b,AX-34866741,Affx-24682500,rs114692046,4:57186060,C,G,rs114692046:43-67	24	100.0	43	67	24	rs114692046
chrX	100926350	100926370	seq_b,AX-34867191,Affx-24684835,rs73240551,4:57353902,A,G,rs73240551:30-50	20	100.0	30	50	20	rs73240551
chrX	53721854	53721883	seq_b,AX-34867201,Affx-24684859,rs12646890,4:57355262,T,C,rs12646890:35-64	21	86.3	35	64	29	rs12646890
chrX	49477612	49477650	seq_b,AX-34867363,Affx-24685560,rs76031787,4:57408590,T,C,rs76031787:23-61	32	92.2	23	61	38	rs76031787
chrX	106834077	106834109	seq_a,AX-34867433,Affx-24685906,rs28466876,4:57430005,A,G,rs28466876:39-71	24	87.5	39	71	32	rs28466876
chrX	123357272	123357301	seq_a,AX-34867433,Affx-24685906,rs28466876,4:57430005,A,G,rs28466876:39-71	26	82.2	39	71	32	rs28466876
chrX	88671231	88671257	seq_a,AX-34867433,Affx-24685906,rs28466876,4:57430005,A,G,rs28466876:45-70	24	100.0	45	70	25	rs28466876
chrX	110222013	110222035	seq_a,AX-34867433,Affx-24685906,rs28466876,4:57430005,A,G,rs28466876:49-71	22	100.0	49	71	22	rs28466876
chrX	28088962	28089001	seq_a,AX-34867433,Affx-24685906,rs28466876,4:57430005,A,G,rs28466876:39-71	25	96.3	39	71	32	rs28466876
chrX	71676740	71676767	seq_a,AX-34867433,Affx-24685906,rs28466876,4:57430005,A,G,rs28466876:44-71	25	96.3	44	71	27	rs28466876
chrX	126871314	126871341	seq_a,AX-34867433,Affx-24685906,rs28466876,4:57430005,A,G,rs28466876:44-71	25	96.3	44	71	27	rs28466876
chrX	93606283	93606309	seq_a,AX-34867433,Affx-24685906,rs28466876,4:57430005,A,G,rs28466876:44-71	25	88.5	44	71	27	rs28466876
chrX	35340405	35340437	seq_a,AX-34867433,Affx-24685906,rs28466876,4:57430005,A,G,rs28466876:44-71	24	96.2	44	71	27	rs28466876
chrX	120688475	120688513	seq_a,AX-34867433,Affx-24685906,rs28466876,4:57430005,A,G,rs28466876:39-71	26	96.5	39	71	32	rs28466876
chrX	71098280	71098317	seq_a,AX-34867433,Affx-24685906,rs28466876,4:57430005,A,G,rs28466876:39-71	26	96.5	39	71	32	rs28466876
chrX	23562475	23562512	seq_a,AX-34867433,Affx-24685906,rs28466876,4:57430005,A,G,rs28466876:39-71	26	96.5	39	71	32	rs28466876
chrY	2939817	2939843	seq_b,AX-34867433,Affx-24685906,rs28466876,4:57430005,A,G,rs28466876:45-70	24	100.0	45	70	25	rs28466876
chrX	106834077	106834109	seq_b,AX-34867433,Affx-24685906,rs28466876,4:57430005,A,G,rs28466876:39-71	24	87.5	39	71	32	rs28466876
chrX	123357272	123357301	seq_b,AX-34867433,Affx-24685906,rs28466876,4:57430005,A,G,rs28466876:39-71	26	82.2	39	71	32	rs28466876
chrX	88671231	88671257	seq_b,AX-34867433,Affx-24685906,rs28466876,4:57430005,A,G,rs28466876:45-70	24	100.0	45	70	25	rs28466876
chrX	110222013	110222035	seq_b,AX-34867433,Affx-24685906,rs28466876,4:57430005,A,G,rs28466876:49-71	22	100.0	49	71	22	rs28466876
chrX	28088962	28089001	seq_b,AX-34867433,Affx-24685906,rs28466876,4:57430005,A,G,rs28466876:39-71	25	96.3	39	71	32	rs28466876
chrX	71676740	71676767	seq_b,AX-34867433,Affx-24685906,rs28466876,4:57430005,A,G,rs28466876:44-71	25	96.3	44	71	27	rs28466876
chrX	126871314	126871341	seq_b,AX-34867433,Affx-24685906,rs28466876,4:57430005,A,G,rs28466876:44-71	25	96.3	44	71	27	rs28466876
chrX	93606283	93606309	seq_b,AX-34867433,Affx-24685906,rs28466876,4:57430005,A,G,rs28466876:44-71	25	88.5	44	71	27	rs28466876
chrX	35340405	35340437	seq_b,AX-34867433,Affx-24685906,rs28466876,4:57430005,A,G,rs28466876:44-71	24	96.2	44	71	27	rs28466876
chrX	120688475	120688513	seq_b,AX-34867433,Affx-24685906,rs28466876,4:57430005,A,G,rs28466876:39-71	26	96.5	39	71	32	rs28466876
chrX	71098280	71098317	seq_b,AX-34867433,Affx-24685906,rs28466876,4:57430005,A,G,rs28466876:39-71	26	96.5	39	71	32	rs28466876
chrX	23562475	23562512	seq_b,AX-34867433,Affx-24685906,rs28466876,4:57430005,A,G,rs28466876:39-71	26	96.5	39	71	32	rs28466876
chrX	91839050	91839484	seq_b,AX-34867441,Affx-24685921,rs62310258,4:57430668,T,G,rs62310258:11-39	27	100.0	11	39	28	rs62310258
chrX	111647524	111647546	seq_b,AX-34867441,Affx-24685921,rs62310258,4:57430668,T,G,rs62310258:21-43	20	95.5	21	43	22	rs62310258
chrX	5855014	5855034	seq_a,AX-34867529,Affx-24686238,rs56255039,4:57450882,C,G,rs56255039:21-41	20	100.0	21	41	20	rs56255039
chrX	13356416	13356436	seq_b,AX-34867529,Affx-24686238,rs56255039,4:57450882,C,G,rs56255039:22-42	20	100.0	22	42	20	rs56255039
chrX	104043394	104043594	seq_a,AX-34867705,Affx-24686818,rs117502390,4:57497699,T,C,rs117502390:4-63	29	96.8	4	63	59	rs117502390
chrX	104043394	104043594	seq_b,AX-34867705,Affx-24686818,rs117502390,4:57497699,T,C,rs117502390:4-63	29	96.8	4	63	59	rs117502390
chrY	17731539	17731561	seq_b,AX-34867739,Affx-24686885,rs73161247,4:57501409,A,T,rs73161247:33-55	20	95.5	33	55	22	rs73161247
chrX	64114918	64114954	seq_a,AX-34867997,Affx-24687711,rs75670831,4:57555139,T,C,rs75670831:21-57	26	86.2	21	57	36	rs75670831
chrX	10498978	10498999	seq_a,AX-34867997,Affx-24687711,rs75670831,4:57555139,T,C,rs75670831:24-45	21	100.0	24	45	21	rs75670831
chrX	62360708	62360757	seq_a,AX-34868063,Affx-24687878,rs6846634,4:57567429,T,C,rs6846634:7-56	37	87.8	7	56	49	rs6846634
chrX	62400139	62400196	seq_a,AX-34868063,Affx-24687878,rs6846634,4:57567429,T,C,rs6846634:0-56	40	87.3	0	56	56	rs6846634
chrX	148084330	148084386	seq_a,AX-34868063,Affx-24687878,rs6846634,4:57567429,T,C,rs6846634:0-56	37	89.6	0	56	56	rs6846634
chrX	16604551	16604607	seq_a,AX-34868063,Affx-24687878,rs6846634,4:57567429,T,C,rs6846634:0-56	35	87.5	0	56	56	rs6846634
chrX	62360708	62360757	seq_b,AX-34868063,Affx-24687878,rs6846634,4:57567429,T,C,rs6846634:7-56	35	85.8	7	56	49	rs6846634
chrX	62400139	62400196	seq_b,AX-34868063,Affx-24687878,rs6846634,4:57567429,T,C,rs6846634:0-56	38	85.5	0	56	56	rs6846634
chrX	148084330	148084386	seq_b,AX-34868063,Affx-24687878,rs6846634,4:57567429,T,C,rs6846634:0-56	34	97.3	0	56	56	rs6846634
chrX	16604551	16604607	seq_b,AX-34868063,Affx-24687878,rs6846634,4:57567429,T,C,rs6846634:0-56	32	94.6	0	56	56	rs6846634
chrX	151057800	151058164	seq_a,AX-34868197,Affx-24688374,rs73240590,4:57605677,A,G,rs73240590:5-60	37	93.2	5	60	55	rs73240590
chrX	26872633	26872656	seq_b,AX-34868293,Affx-24688665,rs73180550,4:57628407,T,C,rs73180550:19-42	21	95.7	19	42	23	rs73180550
chrY	21069569	21069615	seq_a,AX-34868323,Affx-24688770,rs73180556,4:57635923,T,C,rs73180556:25-71	36	89.2	25	71	46	rs73180556
chrY	59012752	59012802	seq_a,AX-34868323,Affx-24688770,rs73180556,4:57635923,T,C,rs73180556:39-71	31	100.0	39	71	32	rs73180556
chrX	131783610	131783653	seq_a,AX-34868323,Affx-24688770,rs73180556,4:57635923,T,C,rs73180556:25-68	39	95.4	25	68	43	rs73180556
chrX	52491743	52491780	seq_a,AX-34868323,Affx-24688770,rs73180556,4:57635923,T,C,rs73180556:33-70	35	97.3	33	70	37	rs73180556
chrX	52218803	52218840	seq_a,AX-34868323,Affx-24688770,rs73180556,4:57635923,T,C,rs73180556:33-70	35	97.3	33	70	37	rs73180556
chrX	52471958	52471989	seq_a,AX-34868323,Affx-24688770,rs73180556,4:57635923,T,C,rs73180556:39-70	29	96.8	39	70	31	rs73180556
chrX	52199018	52199049	seq_a,AX-34868323,Affx-24688770,rs73180556,4:57635923,T,C,rs73180556:39-70	29	96.8	39	70	31	rs73180556
chrX	118423676	118423708	seq_a,AX-34868323,Affx-24688770,rs73180556,4:57635923,T,C,rs73180556:39-71	28	93.8	39	71	32	rs73180556
chrX	12971770	12971802	seq_a,AX-34868323,Affx-24688770,rs73180556,4:57635923,T,C,rs73180556:33-65	28	93.8	33	65	32	rs73180556
chrX	118388111	118388137	seq_a,AX-34868323,Affx-24688770,rs73180556,4:57635923,T,C,rs73180556:39-65	24	96.2	39	65	26	rs73180556
chrX	91055915	91055941	seq_a,AX-34868323,Affx-24688770,rs73180556,4:57635923,T,C,rs73180556:38-64	24	96.2	38	64	26	rs73180556
chrX	152874557	152874597	seq_a,AX-34868323,Affx-24688770,rs73180556,4:57635923,T,C,rs73180556:25-65	36	95.0	25	65	40	rs73180556
chrX	52566199	52566236	seq_a,AX-34868323,Affx-24688770,rs73180556,4:57635923,T,C,rs73180556:33-70	35	97.3	33	70	37	rs73180556
chrX	52280333	52280370	seq_a,AX-34868323,Affx-24688770,rs73180556,4:57635923,T,C,rs73180556:33-70	35	97.3	33	70	37	rs73180556
chrX	38153716	38153751	seq_a,AX-34868323,Affx-24688770,rs73180556,4:57635923,T,C,rs73180556:36-71	33	97.2	36	71	35	rs73180556
chrX	52833587	52833618	seq_a,AX-34868323,Affx-24688770,rs73180556,4:57635923,T,C,rs73180556:39-70	31	100.0	39	70	31	rs73180556
chrX	52300124	52300155	seq_a,AX-34868323,Affx-24688770,rs73180556,4:57635923,T,C,rs73180556:39-70	29	96.8	39	70	31	rs73180556
chrX	75355984	75356015	seq_a,AX-34868323,Affx-24688770,rs73180556,4:57635923,T,C,rs73180556:39-70	27	93.6	39	70	31	rs73180556
chrX	5640985	5641014	seq_a,AX-34868323,Affx-24688770,rs73180556,4:57635923,T,C,rs73180556:41-70	27	96.6	41	70	29	rs73180556
chrX	154229830	154229857	seq_a,AX-34868323,Affx-24688770,rs73180556,4:57635923,T,C,rs73180556:25-52	25	96.3	25	52	27	rs73180556
chrX	41028974	41029001	seq_a,AX-34868323,Affx-24688770,rs73180556,4:57635923,T,C,rs73180556:25-52	25	96.3	25	52	27	rs73180556
chrY	19751348	19751390	seq_b,AX-34868323,Affx-24688770,rs73180556,4:57635923,T,C,rs73180556:28-70	32	88.1	28	70	42	rs73180556
chrY	59012752	59012802	seq_b,AX-34868323,Affx-24688770,rs73180556,4:57635923,T,C,rs73180556:39-71	31	100.0	39	71	32	rs73180556
chrX	131783610	131783653	seq_b,AX-34868323,Affx-24688770,rs73180556,4:57635923,T,C,rs73180556:25-68	37	93.1	25	68	43	rs73180556
chrX	16939040	16939089	seq_b,AX-34868323,Affx-24688770,rs73180556,4:57635923,T,C,rs73180556:21-66	36	91.2	21	66	45	rs73180556
chrX	52218808	52218840	seq_b,AX-34868323,Affx-24688770,rs73180556,4:57635923,T,C,rs73180556:38-70	32	100.0	38	70	32	rs73180556
chrX	52491748	52491780	seq_b,AX-34868323,Affx-24688770,rs73180556,4:57635923,T,C,rs73180556:38-70	32	100.0	38	70	32	rs73180556
chrX	153934920	153934958	seq_b,AX-34868323,Affx-24688770,rs73180556,4:57635923,T,C,rs73180556:33-71	30	89.5	33	71	38	rs73180556
chrX	52471958	52471989	seq_b,AX-34868323,Affx-24688770,rs73180556,4:57635923,T,C,rs73180556:39-70	29	96.8	39	70	31	rs73180556
chrX	52199018	52199049	seq_b,AX-34868323,Affx-24688770,rs73180556,4:57635923,T,C,rs73180556:39-70	29	96.8	39	70	31	rs73180556
chrX	118423676	118423708	seq_b,AX-34868323,Affx-24688770,rs73180556,4:57635923,T,C,rs73180556:39-71	28	93.8	39	71	32	rs73180556
chrX	12971775	12971802	seq_b,AX-34868323,Affx-24688770,rs73180556,4:57635923,T,C,rs73180556:38-65	25	96.3	38	65	27	rs73180556
chrX	118388111	118388137	seq_b,AX-34868323,Affx-24688770,rs73180556,4:57635923,T,C,rs73180556:39-65	24	96.2	39	65	26	rs73180556
chrX	92046765	92046791	seq_b,AX-34868323,Affx-24688770,rs73180556,4:57635923,T,C,rs73180556:28-54	24	96.2	28	54	26	rs73180556
chrX	91055915	91055941	seq_b,AX-34868323,Affx-24688770,rs73180556,4:57635923,T,C,rs73180556:38-64	24	96.2	38	64	26	rs73180556
chrX	50436295	50436318	seq_b,AX-34868323,Affx-24688770,rs73180556,4:57635923,T,C,rs73180556:29-52	23	100.0	29	52	23	rs73180556
chrY	23897066	23897107	seq_b,AX-34868323,Affx-24688770,rs73180556,4:57635923,T,C,rs73180556:29-70	31	87.9	29	70	41	rs73180556
chrY	14578035	14578069	seq_b,AX-34868323,Affx-24688770,rs73180556,4:57635923,T,C,rs73180556:25-59	30	94.2	25	59	34	rs73180556
chrX	38153716	38153762	seq_b,AX-34868323,Affx-24688770,rs73180556,4:57635923,T,C,rs73180556:25-71	40	93.5	25	71	46	rs73180556
chrX	52566199	52566231	seq_b,AX-34868323,Affx-24688770,rs73180556,4:57635923,T,C,rs73180556:38-70	32	100.0	38	70	32	rs73180556
chrX	52280333	52280365	seq_b,AX-34868323,Affx-24688770,rs73180556,4:57635923,T,C,rs73180556:38-70	32	100.0	38	70	32	rs73180556
chrX	52833587	52833618	seq_b,AX-34868323,Affx-24688770,rs73180556,4:57635923,T,C,rs73180556:39-70	31	100.0	39	70	31	rs73180556
chrX	52300124	52300155	seq_b,AX-34868323,Affx-24688770,rs73180556,4:57635923,T,C,rs73180556:39-70	29	96.8	39	70	31	rs73180556
chrX	47220404	47220436	seq_b,AX-34868323,Affx-24688770,rs73180556,4:57635923,T,C,rs73180556:33-65	28	93.8	33	65	32	rs73180556
chrX	75355984	75356015	seq_b,AX-34868323,Affx-24688770,rs73180556,4:57635923,T,C,rs73180556:39-70	27	93.6	39	70	31	rs73180556
chrX	5640985	5641014	seq_b,AX-34868323,Affx-24688770,rs73180556,4:57635923,T,C,rs73180556:41-70	27	96.6	41	70	29	rs73180556
chrY	13620570	13620593	seq_a,AX-34868363,Affx-24688895,rs73240593,4:57643943,T,C,rs73240593:1-23	21	100.0	1	23	22	rs73240593
chrX	23796755	23796780	seq_a,AX-34868363,Affx-24688895,rs73240593,4:57643943,T,C,rs73240593:0-24	23	100.0	0	24	24	rs73240593
chrY	13620570	13620593	seq_b,AX-34868363,Affx-24688895,rs73240593,4:57643943,T,C,rs73240593:1-23	21	100.0	1	23	22	rs73240593
chrX	23796755	23796780	seq_b,AX-34868363,Affx-24688895,rs73240593,4:57643943,T,C,rs73240593:0-24	23	100.0	0	24	24	rs73240593
chrX	129170832	129170852	seq_a,AX-34868595,Affx-24689723,rs62308064,4:57701615,T,C,rs62308064:51-71	20	100.0	51	71	20	rs62308064
chrX	129170832	129170852	seq_b,AX-34868595,Affx-24689723,rs62308064,4:57701615,T,C,rs62308064:51-71	20	100.0	51	71	20	rs62308064
chrX	82246235	82246257	seq_a,AX-34868623,Affx-24689798,rs114492199,4:57707005,A,T,rs114492199:30-52	20	95.5	30	52	22	rs114492199
chrY	159539	159580	seq_a,AX-34868899,Affx-24690789,rs6854420,4:57770173,T,C,rs6854420:0-41	35	92.7	0	41	41	rs6854420
chrX	44699856	44699901	seq_a,AX-34868899,Affx-24690789,rs6854420,4:57770173,T,C,rs6854420:0-45	45	100.0	0	45	45	rs6854420
chrX	32166253	32166297	seq_a,AX-34868899,Affx-24690789,rs6854420,4:57770173,T,C,rs6854420:0-44	44	100.0	0	44	44	rs6854420
chrX	145243253	145243296	seq_a,AX-34868899,Affx-24690789,rs6854420,4:57770173,T,C,rs6854420:0-43	43	100.0	0	43	43	rs6854420
chrX	132940934	132940976	seq_a,AX-34868899,Affx-24690789,rs6854420,4:57770173,T,C,rs6854420:0-42	42	100.0	0	42	42	rs6854420
chrX	29761859	29761901	seq_a,AX-34868899,Affx-24690789,rs6854420,4:57770173,T,C,rs6854420:0-42	40	97.7	0	42	42	rs6854420
chrX	46253018	46253061	seq_a,AX-34868899,Affx-24690789,rs6854420,4:57770173,T,C,rs6854420:0-43	39	95.4	0	43	43	rs6854420
chrX	35863639	35863681	seq_a,AX-34868899,Affx-24690789,rs6854420,4:57770173,T,C,rs6854420:0-42	36	92.9	0	42	42	rs6854420
chrX	209539	209580	seq_a,AX-34868899,Affx-24690789,rs6854420,4:57770173,T,C,rs6854420:0-41	35	92.7	0	41	41	rs6854420
chrX	28686650	28686684	seq_a,AX-34868899,Affx-24690789,rs6854420,4:57770173,T,C,rs6854420:16-53	31	82.4	16	53	37	rs6854420
chrX	71917548	71917592	seq_a,AX-34868899,Affx-24690789,rs6854420,4:57770173,T,C,rs6854420:0-44	42	97.8	0	44	44	rs6854420
chrX	107701925	107701968	seq_a,AX-34868899,Affx-24690789,rs6854420,4:57770173,T,C,rs6854420:0-43	41	97.7	0	43	43	rs6854420
chrX	96637304	96637344	seq_a,AX-34868899,Affx-24690789,rs6854420,4:57770173,T,C,rs6854420:3-43	40	100.0	3	43	40	rs6854420
chrX	3636850	3636892	seq_a,AX-34868899,Affx-24690789,rs6854420,4:57770173,T,C,rs6854420:0-42	38	95.3	0	42	42	rs6854420
chrX	92125140	92125182	seq_a,AX-34868899,Affx-24690789,rs6854420,4:57770173,T,C,rs6854420:0-42	36	92.9	0	42	42	rs6854420
chrX	122836000	122836245	seq_a,AX-34868899,Affx-24690789,rs6854420,4:57770173,T,C,rs6854420:0-42	40	100.0	0	42	42	rs6854420
chrX	134657025	134657533	seq_a,AX-34868899,Affx-24690789,rs6854420,4:57770173,T,C,rs6854420:0-42	40	100.0	0	42	42	rs6854420
chrY	25505405	25505447	seq_b,AX-34868899,Affx-24690789,rs6854420,4:57770173,T,C,rs6854420:0-42	42	100.0	0	42	42	rs6854420
chrY	1990825	1990866	seq_b,AX-34868899,Affx-24690789,rs6854420,4:57770173,T,C,rs6854420:0-41	39	97.6	0	41	41	rs6854420
chrY	1138904	1138947	seq_b,AX-34868899,Affx-24690789,rs6854420,4:57770173,T,C,rs6854420:0-43	39	95.4	0	43	43	rs6854420
chrY	18984133	18984171	seq_b,AX-34868899,Affx-24690789,rs6854420,4:57770173,T,C,rs6854420:4-42	34	94.8	4	42	38	rs6854420
chrY	16419177	16419206	seq_b,AX-34868899,Affx-24690789,rs6854420,4:57770173,T,C,rs6854420:21-50	23	89.7	21	50	29	rs6854420
chrX	12663733	12663778	seq_b,AX-34868899,Affx-24690789,rs6854420,4:57770173,T,C,rs6854420:0-45	45	100.0	0	45	45	rs6854420
chrX	96498044	96498088	seq_b,AX-34868899,Affx-24690789,rs6854420,4:57770173,T,C,rs6854420:0-44	42	97.8	0	44	44	rs6854420
chrX	140049933	140049977	seq_b,AX-34868899,Affx-24690789,rs6854420,4:57770173,T,C,rs6854420:0-44	42	97.8	0	44	44	rs6854420
chrX	39171425	39171467	seq_b,AX-34868899,Affx-24690789,rs6854420,4:57770173,T,C,rs6854420:0-42	40	97.7	0	42	42	rs6854420
chrX	45986604	45986646	seq_b,AX-34868899,Affx-24690789,rs6854420,4:57770173,T,C,rs6854420:0-42	40	97.7	0	42	42	rs6854420
chrX	1188904	1188947	seq_b,AX-34868899,Affx-24690789,rs6854420,4:57770173,T,C,rs6854420:0-43	39	95.4	0	43	43	rs6854420
chrX	2040825	2040866	seq_b,AX-34868899,Affx-24690789,rs6854420,4:57770173,T,C,rs6854420:0-41	39	97.6	0	41	41	rs6854420
chrX	53818820	53818861	seq_b,AX-34868899,Affx-24690789,rs6854420,4:57770173,T,C,rs6854420:0-41	39	97.6	0	41	41	rs6854420
chrX	55821485	55821526	seq_b,AX-34868899,Affx-24690789,rs6854420,4:57770173,T,C,rs6854420:0-41	39	97.6	0	41	41	rs6854420
chrX	72553710	72553751	seq_b,AX-34868899,Affx-24690789,rs6854420,4:57770173,T,C,rs6854420:0-41	39	97.6	0	41	41	rs6854420
chrX	129058520	129058561	seq_b,AX-34868899,Affx-24690789,rs6854420,4:57770173,T,C,rs6854420:0-41	39	97.6	0	41	41	rs6854420
chrX	137726700	137726741	seq_b,AX-34868899,Affx-24690789,rs6854420,4:57770173,T,C,rs6854420:0-41	39	97.6	0	41	41	rs6854420
chrX	23952900	23952942	seq_b,AX-34868899,Affx-24690789,rs6854420,4:57770173,T,C,rs6854420:0-42	38	95.3	0	42	42	rs6854420
chrX	43099305	43099347	seq_b,AX-34868899,Affx-24690789,rs6854420,4:57770173,T,C,rs6854420:0-42	38	95.3	0	42	42	rs6854420
chrX	88833790	88833832	seq_b,AX-34868899,Affx-24690789,rs6854420,4:57770173,T,C,rs6854420:0-42	38	95.3	0	42	42	rs6854420
chrX	118798204	118798246	seq_b,AX-34868899,Affx-24690789,rs6854420,4:57770173,T,C,rs6854420:0-42	38	95.3	0	42	42	rs6854420
chrY	28457464	28457506	seq_b,AX-34868899,Affx-24690789,rs6854420,4:57770173,T,C,rs6854420:0-42	42	100.0	0	42	42	rs6854420
chrY	14293510	14293551	seq_b,AX-34868899,Affx-24690789,rs6854420,4:57770173,T,C,rs6854420:0-41	41	100.0	0	41	41	rs6854420
chrY	2805259	2805303	seq_b,AX-34868899,Affx-24690789,rs6854420,4:57770173,T,C,rs6854420:0-44	40	95.5	0	44	44	rs6854420
chrX	125609000	125609042	seq_b,AX-34868899,Affx-24690789,rs6854420,4:57770173,T,C,rs6854420:0-42	42	100.0	0	42	42	rs6854420
chrX	153667740	153667781	seq_b,AX-34868899,Affx-24690789,rs6854420,4:57770173,T,C,rs6854420:0-41	41	100.0	0	41	41	rs6854420
chrX	19551479	19551521	seq_b,AX-34868899,Affx-24690789,rs6854420,4:57770173,T,C,rs6854420:0-42	40	97.7	0	42	42	rs6854420
chrX	29703819	29703861	seq_b,AX-34868899,Affx-24690789,rs6854420,4:57770173,T,C,rs6854420:0-42	40	97.7	0	42	42	rs6854420
chrX	30859260	30859304	seq_b,AX-34868899,Affx-24690789,rs6854420,4:57770173,T,C,rs6854420:0-44	40	95.5	0	44	44	rs6854420
chrX	19434165	19434206	seq_b,AX-34868899,Affx-24690789,rs6854420,4:57770173,T,C,rs6854420:0-41	39	97.6	0	41	41	rs6854420
chrX	32920988	32921031	seq_b,AX-34868899,Affx-24690789,rs6854420,4:57770173,T,C,rs6854420:0-43	39	95.4	0	43	43	rs6854420
chrX	44624210	44624251	seq_b,AX-34868899,Affx-24690789,rs6854420,4:57770173,T,C,rs6854420:0-41	39	97.6	0	41	41	rs6854420
chrX	42652402	42652446	seq_b,AX-34868899,Affx-24690789,rs6854420,4:57770173,T,C,rs6854420:0-44	38	93.2	0	44	44	rs6854420
chrX	128114914	128114956	seq_b,AX-34868899,Affx-24690789,rs6854420,4:57770173,T,C,rs6854420:0-42	38	95.3	0	42	42	rs6854420
chrX	29407189	29407231	seq_b,AX-34868899,Affx-24690789,rs6854420,4:57770173,T,C,rs6854420:0-42	36	92.9	0	42	42	rs6854420
chrX	108942309	108942353	seq_b,AX-34868899,Affx-24690789,rs6854420,4:57770173,T,C,rs6854420:0-44	36	91.0	0	44	44	rs6854420
chrX	130853489	130853531	seq_b,AX-34868899,Affx-24690789,rs6854420,4:57770173,T,C,rs6854420:0-42	36	92.9	0	42	42	rs6854420
chrX	111024669	111024844	seq_b,AX-34868899,Affx-24690789,rs6854420,4:57770173,T,C,rs6854420:1-42	37	97.6	1	42	41	rs6854420
chrX	97012945	97013122	seq_b,AX-34868899,Affx-24690789,rs6854420,4:57770173,T,C,rs6854420:1-41	36	97.5	1	41	40	rs6854420
chrX	31943705	31943735	seq_b,AX-34868899,Affx-24690789,rs6854420,4:57770173,T,C,rs6854420:11-41	30	100.0	11	41	30	rs6854420
chrX	17346108	17346155	seq_a,AX-34869601,Affx-24693316,rs1714013,4:57942167,A,G,rs1714013:25-71	39	93.5	25	71	46	rs1714013
chrX	80200666	80200699	seq_a,AX-34869601,Affx-24693316,rs1714013,4:57942167,A,G,rs1714013:31-63	29	96.9	31	63	32	rs1714013
chrX	137230025	137230057	seq_a,AX-34869601,Affx-24693316,rs1714013,4:57942167,A,G,rs1714013:25-57	26	90.7	25	57	32	rs1714013
chrX	54153324	54153353	seq_a,AX-34869601,Affx-24693316,rs1714013,4:57942167,A,G,rs1714013:39-67	25	96.5	39	67	28	rs1714013
chrX	118330193	118330227	seq_a,AX-34869601,Affx-24693316,rs1714013,4:57942167,A,G,rs1714013:22-56	24	85.3	22	56	34	rs1714013
chrX	155123160	155123189	seq_a,AX-34869601,Affx-24693316,rs1714013,4:57942167,A,G,rs1714013:39-67	25	96.5	39	67	28	rs1714013
chrX	2998545	2998575	seq_a,AX-34869601,Affx-24693316,rs1714013,4:57942167,A,G,rs1714013:39-67	25	96.5	39	67	28	rs1714013
chrX	147954153	147954181	seq_a,AX-34869601,Affx-24693316,rs1714013,4:57942167,A,G,rs1714013:25-55	25	82.2	25	55	30	rs1714013
chrX	12355980	12356014	seq_a,AX-34869601,Affx-24693316,rs1714013,4:57942167,A,G,rs1714013:23-57	22	82.4	23	57	34	rs1714013
chrX	11925525	11925552	seq_a,AX-34869601,Affx-24693316,rs1714013,4:57942167,A,G,rs1714013:41-67	23	96.2	41	67	26	rs1714013
chrX	145485587	145485612	seq_a,AX-34869601,Affx-24693316,rs1714013,4:57942167,A,G,rs1714013:31-56	21	92.0	31	56	25	rs1714013
chrX	129708909	129708937	seq_a,AX-34869601,Affx-24693316,rs1714013,4:57942167,A,G,rs1714013:28-56	20	85.8	28	56	28	rs1714013
chrX	17346108	17346155	seq_b,AX-34869601,Affx-24693316,rs1714013,4:57942167,A,G,rs1714013:25-71	39	93.5	25	71	46	rs1714013
chrX	149506283	149506329	seq_b,AX-34869601,Affx-24693316,rs1714013,4:57942167,A,G,rs1714013:25-71	35	88.7	25	71	46	rs1714013
chrX	54153324	54153353	seq_b,AX-34869601,Affx-24693316,rs1714013,4:57942167,A,G,rs1714013:39-67	25	96.5	39	67	28	rs1714013
chrX	118330193	118330227	seq_b,AX-34869601,Affx-24693316,rs1714013,4:57942167,A,G,rs1714013:22-56	24	85.3	22	56	34	rs1714013
chrX	155123160	155123189	seq_b,AX-34869601,Affx-24693316,rs1714013,4:57942167,A,G,rs1714013:39-67	25	96.5	39	67	28	rs1714013
chrX	2998545	2998575	seq_b,AX-34869601,Affx-24693316,rs1714013,4:57942167,A,G,rs1714013:39-67	25	96.5	39	67	28	rs1714013
chrX	80200674	80200699	seq_b,AX-34869601,Affx-24693316,rs1714013,4:57942167,A,G,rs1714013:39-63	23	100.0	39	63	24	rs1714013
chrX	12355980	12356014	seq_b,AX-34869601,Affx-24693316,rs1714013,4:57942167,A,G,rs1714013:23-57	22	82.4	23	57	34	rs1714013
chrX	11925525	11925552	seq_b,AX-34869601,Affx-24693316,rs1714013,4:57942167,A,G,rs1714013:41-67	23	96.2	41	67	26	rs1714013
chrX	129708909	129708937	seq_b,AX-34869601,Affx-24693316,rs1714013,4:57942167,A,G,rs1714013:28-56	20	85.8	28	56	28	rs1714013
chrX	45744114	45744151	seq_a,AX-34870003,Affx-24694454,rs6828212,4:58026173,A,C,rs6828212:11-54	35	78.4	11	54	43	rs6828212
chrX	45744114	45744151	seq_b,AX-34870003,Affx-24694454,rs6828212,4:58026173,A,C,rs6828212:11-54	33	77.8	11	54	43	rs6828212
chrX	24561322	24561342	seq_b,AX-34870053,Affx-24694553,rs13127375,4:58032901,T,C,rs13127375:22-42	20	100.0	22	42	20	rs13127375
chrX	138161346	138161535	seq_b,AX-34870105,Affx-24694844,rs7695653,4:58056594,A,G,rs7695653:45-71	25	100.0	45	71	26	rs7695653
chrX	41791922	41791973	seq_a,AX-34870173,Affx-24695087,rs28642133,4:58078361,A,G,rs28642133:16-66	35	86.0	16	66	50	rs28642133
chrX	97182365	97182387	seq_a,AX-34870173,Affx-24695087,rs28642133,4:58078361,A,G,rs28642133:15-37	22	100.0	15	37	22	rs28642133
chrX	70016851	70016873	seq_a,AX-34870173,Affx-24695087,rs28642133,4:58078361,A,G,rs28642133:15-37	22	100.0	15	37	22	rs28642133
chrX	20682068	20682091	seq_a,AX-34870173,Affx-24695087,rs28642133,4:58078361,A,G,rs28642133:15-38	21	95.7	15	38	23	rs28642133
chrX	48360022	48360069	seq_a,AX-34870173,Affx-24695087,rs28642133,4:58078361,A,G,rs28642133:24-70	33	87.0	24	70	46	rs28642133
chrX	20940677	20940734	seq_a,AX-34870173,Affx-24695087,rs28642133,4:58078361,A,G,rs28642133:15-71	37	91.2	15	71	56	rs28642133
chrX	84437692	84437717	seq_a,AX-34870173,Affx-24695087,rs28642133,4:58078361,A,G,rs28642133:12-37	21	92.0	12	37	25	rs28642133
chrX	3773589	3773638	seq_a,AX-34870173,Affx-24695087,rs28642133,4:58078361,A,G,rs28642133:15-65	27	89.7	15	65	50	rs28642133
chrX	70016851	70016871	seq_b,AX-34870173,Affx-24695087,rs28642133,4:58078361,A,G,rs28642133:15-35	20	100.0	15	35	20	rs28642133
chrX	20940677	20940734	seq_b,AX-34870173,Affx-24695087,rs28642133,4:58078361,A,G,rs28642133:15-71	32	94.5	15	71	56	rs28642133
chrX	3773589	3773638	seq_b,AX-34870173,Affx-24695087,rs28642133,4:58078361,A,G,rs28642133:15-65	27	89.7	15	65	50	rs28642133
chrX	51436002	51436071	seq_a,AX-34870177,Affx-24695109,rs13117645,4:58078913,T,C,rs13117645:1-66	52	94.9	1	66	65	rs13117645
chrX	100148236	100148309	seq_a,AX-34870177,Affx-24695109,rs13117645,4:58078913,T,C,rs13117645:1-70	46	94.3	1	70	69	rs13117645
chrX	8916393	8916451	seq_a,AX-34870177,Affx-24695109,rs13117645,4:58078913,T,C,rs13117645:1-55	44	95.8	1	55	54	rs13117645
chrX	41351732	41351765	seq_a,AX-34870177,Affx-24695109,rs13117645,4:58078913,T,C,rs13117645:31-64	29	94.0	31	64	33	rs13117645
chrX	24147722	24147757	seq_a,AX-34870177,Affx-24695109,rs13117645,4:58078913,T,C,rs13117645:24-61	32	85.8	24	61	37	rs13117645
chrX	85726853	85726883	seq_a,AX-34870177,Affx-24695109,rs13117645,4:58078913,T,C,rs13117645:39-69	28	96.7	39	69	30	rs13117645
chrX	144818776	144818798	seq_a,AX-34870177,Affx-24695109,rs13117645,4:58078913,T,C,rs13117645:39-61	22	100.0	39	61	22	rs13117645
chrX	94836878	94836902	seq_a,AX-34870177,Affx-24695109,rs13117645,4:58078913,T,C,rs13117645:31-55	22	95.9	31	55	24	rs13117645
chrX	37228738	37228810	seq_a,AX-34870177,Affx-24695109,rs13117645,4:58078913,T,C,rs13117645:1-69	44	86.7	1	69	68	rs13117645
chrX	46283198	46283699	seq_a,AX-34870177,Affx-24695109,rs13117645,4:58078913,T,C,rs13117645:5-64	36	91.0	5	64	59	rs13117645
chrX	117453833	117453888	seq_a,AX-34870177,Affx-24695109,rs13117645,4:58078913,T,C,rs13117645:1-52	33	92.4	1	52	51	rs13117645
chrX	145808554	145808583	seq_a,AX-34870177,Affx-24695109,rs13117645,4:58078913,T,C,rs13117645:26-55	25	93.2	26	55	29	rs13117645
chrX	151536664	151536691	seq_a,AX-34870177,Affx-24695109,rs13117645,4:58078913,T,C,rs13117645:1-28	23	92.6	1	28	27	rs13117645
chrX	147917343	147917402	seq_a,AX-34870177,Affx-24695109,rs13117645,4:58078913,T,C,rs13117645:6-55	30	96.9	6	55	49	rs13117645
chrX	145610105	145610132	seq_a,AX-34870177,Affx-24695109,rs13117645,4:58078913,T,C,rs13117645:1-28	23	92.6	1	28	27	rs13117645
chrX	47354045	47354072	seq_a,AX-34870177,Affx-24695109,rs13117645,4:58078913,T,C,rs13117645:1-28	23	92.6	1	28	27	rs13117645
chrX	42911226	42911253	seq_a,AX-34870177,Affx-24695109,rs13117645,4:58078913,T,C,rs13117645:1-28	23	92.6	1	28	27	rs13117645
chrX	93428087	93428108	seq_a,AX-34870177,Affx-24695109,rs13117645,4:58078913,T,C,rs13117645:36-57	21	100.0	36	57	21	rs13117645
chrX	83948786	83948811	seq_a,AX-34870177,Affx-24695109,rs13117645,4:58078913,T,C,rs13117645:3-28	21	92.0	3	28	25	rs13117645
chrX	15916505	15916532	seq_a,AX-34870177,Affx-24695109,rs13117645,4:58078913,T,C,rs13117645:1-28	21	88.9	1	28	27	rs13117645
chrY	17579609	17579668	seq_b,AX-34870177,Affx-24695109,rs13117645,4:58078913,T,C,rs13117645:3-58	40	87.3	3	58	55	rs13117645
chrX	70051554	70051621	seq_b,AX-34870177,Affx-24695109,rs13117645,4:58078913,T,C,rs13117645:12-70	49	93.2	12	70	58	rs13117645
chrX	34605727	34605797	seq_b,AX-34870177,Affx-24695109,rs13117645,4:58078913,T,C,rs13117645:3-69	47	87.4	3	69	66	rs13117645
chrX	35662346	35662407	seq_b,AX-34870177,Affx-24695109,rs13117645,4:58078913,T,C,rs13117645:12-69	47	92.8	12	69	57	rs13117645
chrX	100148236	100148309	seq_b,AX-34870177,Affx-24695109,rs13117645,4:58078913,T,C,rs13117645:1-70	47	94.4	1	70	69	rs13117645
chrX	7408510	7408549	seq_b,AX-34870177,Affx-24695109,rs13117645,4:58078913,T,C,rs13117645:31-70	35	94.9	31	70	39	rs13117645
chrX	39432318	39432383	seq_b,AX-34870177,Affx-24695109,rs13117645,4:58078913,T,C,rs13117645:8-69	43	90.4	8	69	61	rs13117645
chrX	8916393	8916451	seq_b,AX-34870177,Affx-24695109,rs13117645,4:58078913,T,C,rs13117645:1-55	42	93.7	1	55	54	rs13117645
chrX	132978259	132978306	seq_b,AX-34870177,Affx-24695109,rs13117645,4:58078913,T,C,rs13117645:21-69	37	88.4	21	69	48	rs13117645
chrX	11600830	11600879	seq_b,AX-34870177,Affx-24695109,rs13117645,4:58078913,T,C,rs13117645:21-70	37	95.3	21	70	49	rs13117645
chrX	41351732	41351765	seq_b,AX-34870177,Affx-24695109,rs13117645,4:58078913,T,C,rs13117645:31-64	31	97.0	31	64	33	rs13117645
chrX	85744461	85744509	seq_b,AX-34870177,Affx-24695109,rs13117645,4:58078913,T,C,rs13117645:1-52	38	82.3	1	52	51	rs13117645
chrX	119528654	119528714	seq_b,AX-34870177,Affx-24695109,rs13117645,4:58078913,T,C,rs13117645:8-66	42	90.0	8	66	58	rs13117645
chrX	85726853	85726883	seq_b,AX-34870177,Affx-24695109,rs13117645,4:58078913,T,C,rs13117645:39-69	28	96.7	39	69	30	rs13117645
chrX	144818770	144818798	seq_b,AX-34870177,Affx-24695109,rs13117645,4:58078913,T,C,rs13117645:33-61	26	96.5	33	61	28	rs13117645
chrX	96152124	96152153	seq_b,AX-34870177,Affx-24695109,rs13117645,4:58078913,T,C,rs13117645:24-55	28	86.3	24	55	31	rs13117645
chrX	47094077	47094119	seq_b,AX-34870177,Affx-24695109,rs13117645,4:58078913,T,C,rs13117645:1-49	31	77.8	1	49	48	rs13117645
chrX	150972585	150972658	seq_b,AX-34870177,Affx-24695109,rs13117645,4:58078913,T,C,rs13117645:1-70	50	87.0	1	70	69	rs13117645
chrX	5543112	5543184	seq_b,AX-34870177,Affx-24695109,rs13117645,4:58078913,T,C,rs13117645:1-69	49	88.9	1	69	68	rs13117645
chrX	37228738	37228810	seq_b,AX-34870177,Affx-24695109,rs13117645,4:58078913,T,C,rs13117645:1-69	45	86.9	1	69	68	rs13117645
chrX	117453833	117453888	seq_b,AX-34870177,Affx-24695109,rs13117645,4:58078913,T,C,rs13117645:1-52	42	92.2	1	52	51	rs13117645
chrX	130166113	130166168	seq_b,AX-34870177,Affx-24695109,rs13117645,4:58078913,T,C,rs13117645:12-70	43	84.4	12	70	58	rs13117645
chrX	46283198	46283231	seq_b,AX-34870177,Affx-24695109,rs13117645,4:58078913,T,C,rs13117645:31-64	29	94.0	31	64	33	rs13117645
chrX	145808554	145808583	seq_b,AX-34870177,Affx-24695109,rs13117645,4:58078913,T,C,rs13117645:26-55	27	96.6	26	55	29	rs13117645
chrX	36661816	36661847	seq_b,AX-34870177,Affx-24695109,rs13117645,4:58078913,T,C,rs13117645:31-64	28	83.9	31	64	33	rs13117645
chrX	42911226	42911253	seq_b,AX-34870177,Affx-24695109,rs13117645,4:58078913,T,C,rs13117645:1-28	23	92.6	1	28	27	rs13117645
chrX	47354045	47354072	seq_b,AX-34870177,Affx-24695109,rs13117645,4:58078913,T,C,rs13117645:1-28	23	92.6	1	28	27	rs13117645
chrX	151536664	151536691	seq_b,AX-34870177,Affx-24695109,rs13117645,4:58078913,T,C,rs13117645:1-28	23	92.6	1	28	27	rs13117645
chrX	145610105	145610132	seq_b,AX-34870177,Affx-24695109,rs13117645,4:58078913,T,C,rs13117645:1-28	23	92.6	1	28	27	rs13117645
chrX	147917343	147917365	seq_b,AX-34870177,Affx-24695109,rs13117645,4:58078913,T,C,rs13117645:33-55	22	100.0	33	55	22	rs13117645
chrX	93428087	93428109	seq_b,AX-34870177,Affx-24695109,rs13117645,4:58078913,T,C,rs13117645:35-57	22	100.0	35	57	22	rs13117645
chrX	83948786	83948811	seq_b,AX-34870177,Affx-24695109,rs13117645,4:58078913,T,C,rs13117645:3-28	21	92.0	3	28	25	rs13117645
chrX	57761865	57761907	seq_b,AX-34870177,Affx-24695109,rs13117645,4:58078913,T,C,rs13117645:12-50	29	93.8	12	50	38	rs13117645
chrX	51978107	51978136	seq_a,AX-34870197,Affx-24695246,rs9991855,4:58089260,A,G,rs9991855:42-71	27	96.6	42	71	29	rs9991855
chrX	39359108	39359142	seq_a,AX-34870197,Affx-24695246,rs9991855,4:58089260,A,G,rs9991855:0-34	26	88.3	0	34	34	rs9991855
chrX	129012313	129012361	seq_a,AX-34870197,Affx-24695246,rs9991855,4:58089260,A,G,rs9991855:12-61	32	85.0	12	61	49	rs9991855
chrX	121567800	121567827	seq_a,AX-34870197,Affx-24695246,rs9991855,4:58089260,A,G,rs9991855:43-70	25	96.3	43	70	27	rs9991855
chrX	4070690	4070737	seq_a,AX-34870197,Affx-24695246,rs9991855,4:58089260,A,G,rs9991855:12-61	31	82.5	12	61	49	rs9991855
chrX	82701029	82701061	seq_a,AX-34870197,Affx-24695246,rs9991855,4:58089260,A,G,rs9991855:21-59	27	74.2	21	59	38	rs9991855
chrX	98498298	98498336	seq_a,AX-34870197,Affx-24695246,rs9991855,4:58089260,A,G,rs9991855:22-61	28	90.0	22	61	39	rs9991855
chrX	45547237	45547258	seq_a,AX-34870197,Affx-24695246,rs9991855,4:58089260,A,G,rs9991855:44-65	21	100.0	44	65	21	rs9991855
chrY	2140983	2141031	seq_a,AX-34870197,Affx-24695246,rs9991855,4:58089260,A,G,rs9991855:12-61	31	85.0	12	61	49	rs9991855
chrX	123869425	123869491	seq_a,AX-34870197,Affx-24695246,rs9991855,4:58089260,A,G,rs9991855:5-70	45	91.1	5	70	65	rs9991855
chrX	118225328	118225388	seq_a,AX-34870197,Affx-24695246,rs9991855,4:58089260,A,G,rs9991855:10-71	41	86.6	10	71	61	rs9991855
chrX	87847010	87847051	seq_a,AX-34870197,Affx-24695246,rs9991855,4:58089260,A,G,rs9991855:21-61	29	87.5	21	61	40	rs9991855
chrX	2190983	2191031	seq_a,AX-34870197,Affx-24695246,rs9991855,4:58089260,A,G,rs9991855:12-61	31	85.0	12	61	49	rs9991855
chrX	89974959	89974988	seq_a,AX-34870197,Affx-24695246,rs9991855,4:58089260,A,G,rs9991855:42-71	25	93.2	42	71	29	rs9991855
chrX	122270227	122270266	seq_a,AX-34870197,Affx-24695246,rs9991855,4:58089260,A,G,rs9991855:21-61	28	90.4	21	61	40	rs9991855
chrX	44698568	44698607	seq_a,AX-34870197,Affx-24695246,rs9991855,4:58089260,A,G,rs9991855:21-61	28	90.4	21	61	40	rs9991855
chrX	45551706	45551727	seq_a,AX-34870197,Affx-24695246,rs9991855,4:58089260,A,G,rs9991855:44-65	21	100.0	44	65	21	rs9991855
chrX	137618580	137618603	seq_a,AX-34870197,Affx-24695246,rs9991855,4:58089260,A,G,rs9991855:43-65	21	100.0	43	65	22	rs9991855
chrX	51978107	51978136	seq_b,AX-34870197,Affx-24695246,rs9991855,4:58089260,A,G,rs9991855:42-71	27	96.6	42	71	29	rs9991855
chrX	39359108	39359142	seq_b,AX-34870197,Affx-24695246,rs9991855,4:58089260,A,G,rs9991855:0-34	26	88.3	0	34	34	rs9991855
chrX	129012313	129012361	seq_b,AX-34870197,Affx-24695246,rs9991855,4:58089260,A,G,rs9991855:12-61	32	85.0	12	61	49	rs9991855
chrX	4070690	4070737	seq_b,AX-34870197,Affx-24695246,rs9991855,4:58089260,A,G,rs9991855:12-61	31	82.5	12	61	49	rs9991855
chrX	121567800	121567827	seq_b,AX-34870197,Affx-24695246,rs9991855,4:58089260,A,G,rs9991855:43-70	25	96.3	43	70	27	rs9991855
chrX	98498298	98498336	seq_b,AX-34870197,Affx-24695246,rs9991855,4:58089260,A,G,rs9991855:22-61	28	90.0	22	61	39	rs9991855
chrX	82701029	82701061	seq_b,AX-34870197,Affx-24695246,rs9991855,4:58089260,A,G,rs9991855:21-59	26	73.4	21	59	38	rs9991855
chrX	66613995	66614036	seq_b,AX-34870197,Affx-24695246,rs9991855,4:58089260,A,G,rs9991855:34-61	24	96.2	34	61	27	rs9991855
chrX	45547237	45547258	seq_b,AX-34870197,Affx-24695246,rs9991855,4:58089260,A,G,rs9991855:44-65	21	100.0	44	65	21	rs9991855
chrY	2140983	2141031	seq_b,AX-34870197,Affx-24695246,rs9991855,4:58089260,A,G,rs9991855:12-61	31	85.0	12	61	49	rs9991855
chrX	123869425	123869491	seq_b,AX-34870197,Affx-24695246,rs9991855,4:58089260,A,G,rs9991855:5-70	45	91.1	5	70	65	rs9991855
chrX	118225328	118225388	seq_b,AX-34870197,Affx-24695246,rs9991855,4:58089260,A,G,rs9991855:10-71	41	86.6	10	71	61	rs9991855
chrX	87847010	87847051	seq_b,AX-34870197,Affx-24695246,rs9991855,4:58089260,A,G,rs9991855:21-61	31	90.0	21	61	40	rs9991855
chrX	2190983	2191031	seq_b,AX-34870197,Affx-24695246,rs9991855,4:58089260,A,G,rs9991855:12-61	31	85.0	12	61	49	rs9991855
chrX	89974959	89974988	seq_b,AX-34870197,Affx-24695246,rs9991855,4:58089260,A,G,rs9991855:42-71	25	93.2	42	71	29	rs9991855
chrX	122270227	122270266	seq_b,AX-34870197,Affx-24695246,rs9991855,4:58089260,A,G,rs9991855:21-61	28	90.4	21	61	40	rs9991855
chrX	44698568	44698607	seq_b,AX-34870197,Affx-24695246,rs9991855,4:58089260,A,G,rs9991855:21-61	28	90.4	21	61	40	rs9991855
chrX	45551706	45551727	seq_b,AX-34870197,Affx-24695246,rs9991855,4:58089260,A,G,rs9991855:44-65	21	100.0	44	65	21	rs9991855
chrX	137618580	137618603	seq_b,AX-34870197,Affx-24695246,rs9991855,4:58089260,A,G,rs9991855:43-65	21	100.0	43	65	22	rs9991855
chrY	2784378	2784408	seq_a,AX-34870201,Affx-24695255,rs35780164,4:58089870,T,C,rs35780164:5-35	26	93.4	5	35	30	rs35780164
chrY	3528722	3528752	seq_a,AX-34870201,Affx-24695255,rs35780164,4:58089870,T,C,rs35780164:4-35	27	86.7	4	35	31	rs35780164
chrY	19660726	19660987	seq_a,AX-34870201,Affx-24695255,rs35780164,4:58089870,T,C,rs35780164:0-35	28	94.0	0	35	35	rs35780164
chrX	95012795	95012857	seq_a,AX-34870201,Affx-24695255,rs35780164,4:58089870,T,C,rs35780164:5-67	42	83.9	5	67	62	rs35780164
chrX	116713292	116713355	seq_a,AX-34870201,Affx-24695255,rs35780164,4:58089870,T,C,rs35780164:5-68	45	94.3	5	68	63	rs35780164
chrX	21287256	21287297	seq_a,AX-34870201,Affx-24695255,rs35780164,4:58089870,T,C,rs35780164:5-46	31	87.9	5	46	41	rs35780164
chrX	72312709	72312741	seq_a,AX-34870201,Affx-24695255,rs35780164,4:58089870,T,C,rs35780164:5-37	30	96.9	5	37	32	rs35780164
chrX	134595880	134596073	seq_a,AX-34870201,Affx-24695255,rs35780164,4:58089870,T,C,rs35780164:0-59	40	93.8	0	59	59	rs35780164
chrX	43118306	43118339	seq_a,AX-34870201,Affx-24695255,rs35780164,4:58089870,T,C,rs35780164:5-37	29	96.9	5	37	32	rs35780164
chrX	49756228	49756258	seq_a,AX-34870201,Affx-24695255,rs35780164,4:58089870,T,C,rs35780164:5-35	28	96.7	5	35	30	rs35780164
chrX	69012878	69012908	seq_a,AX-34870201,Affx-24695255,rs35780164,4:58089870,T,C,rs35780164:5-35	28	96.7	5	35	30	rs35780164
chrX	82959004	82959439	seq_a,AX-34870201,Affx-24695255,rs35780164,4:58089870,T,C,rs35780164:0-35	32	97.2	0	35	35	rs35780164
chrX	121365871	121366296	seq_a,AX-34870201,Affx-24695255,rs35780164,4:58089870,T,C,rs35780164:0-35	32	97.2	0	35	35	rs35780164
chrX	125635039	125635476	seq_a,AX-34870201,Affx-24695255,rs35780164,4:58089870,T,C,rs35780164:0-35	32	97.2	0	35	35	rs35780164
chrX	146006857	146006887	seq_a,AX-34870201,Affx-24695255,rs35780164,4:58089870,T,C,rs35780164:5-35	28	96.7	5	35	30	rs35780164
chrX	64149314	64149343	seq_a,AX-34870201,Affx-24695255,rs35780164,4:58089870,T,C,rs35780164:5-34	27	96.6	5	34	29	rs35780164
chrX	21976296	21976326	seq_a,AX-34870201,Affx-24695255,rs35780164,4:58089870,T,C,rs35780164:5-35	26	93.4	5	35	30	rs35780164
chrX	36495011	36495039	seq_a,AX-34870201,Affx-24695255,rs35780164,4:58089870,T,C,rs35780164:5-33	26	96.5	5	33	28	rs35780164
chrX	39211265	39211295	seq_a,AX-34870201,Affx-24695255,rs35780164,4:58089870,T,C,rs35780164:5-35	26	93.4	5	35	30	rs35780164
chrY	15687185	15687256	seq_a,AX-34870201,Affx-24695255,rs35780164,4:58089870,T,C,rs35780164:0-35	34	100.0	0	35	35	rs35780164
chrY	15620181	15620614	seq_a,AX-34870201,Affx-24695255,rs35780164,4:58089870,T,C,rs35780164:0-35	33	100.0	0	35	35	rs35780164
chrX	87605960	87606043	seq_a,AX-34870201,Affx-24695255,rs35780164,4:58089870,T,C,rs35780164:0-64	47	96.3	0	64	64	rs35780164
chrX	44697472	44697536	seq_a,AX-34870201,Affx-24695255,rs35780164,4:58089870,T,C,rs35780164:5-70	42	85.2	5	70	65	rs35780164
chrX	50808707	50808752	seq_a,AX-34870201,Affx-24695255,rs35780164,4:58089870,T,C,rs35780164:14-59	35	88.9	14	59	45	rs35780164
chrX	119158565	119158606	seq_a,AX-34870201,Affx-24695255,rs35780164,4:58089870,T,C,rs35780164:5-46	35	92.7	5	46	41	rs35780164
chrX	55000947	55001020	seq_a,AX-34870201,Affx-24695255,rs35780164,4:58089870,T,C,rs35780164:0-38	35	97.4	0	38	38	rs35780164
chrX	55069683	55069755	seq_a,AX-34870201,Affx-24695255,rs35780164,4:58089870,T,C,rs35780164:0-37	34	97.3	0	37	37	rs35780164
chrX	103971698	103971733	seq_a,AX-34870201,Affx-24695255,rs35780164,4:58089870,T,C,rs35780164:0-35	31	94.3	0	35	35	rs35780164
chrX	80337018	80337048	seq_a,AX-34870201,Affx-24695255,rs35780164,4:58089870,T,C,rs35780164:5-35	28	96.7	5	35	30	rs35780164
chrX	126998052	126998102	seq_a,AX-34870201,Affx-24695255,rs35780164,4:58089870,T,C,rs35780164:9-59	35	97.4	9	59	50	rs35780164
chrX	67016004	67016033	seq_a,AX-34870201,Affx-24695255,rs35780164,4:58089870,T,C,rs35780164:5-34	27	96.6	5	34	29	rs35780164
chrX	121902005	121902050	seq_a,AX-34870201,Affx-24695255,rs35780164,4:58089870,T,C,rs35780164:1-58	32	66.7	1	58	57	rs35780164
chrX	66549879	66549907	seq_a,AX-34870201,Affx-24695255,rs35780164,4:58089870,T,C,rs35780164:9-37	26	96.5	9	37	28	rs35780164
chrX	80649345	80649377	seq_a,AX-34870201,Affx-24695255,rs35780164,4:58089870,T,C,rs35780164:3-35	26	90.7	3	35	32	rs35780164
chrX	64426462	64426526	seq_a,AX-34870201,Affx-24695255,rs35780164,4:58089870,T,C,rs35780164:0-29	28	100.0	0	29	29	rs35780164
chrX	121822443	121822472	seq_a,AX-34870201,Affx-24695255,rs35780164,4:58089870,T,C,rs35780164:6-35	25	93.2	6	35	29	rs35780164
chrX	72209868	72209896	seq_a,AX-34870201,Affx-24695255,rs35780164,4:58089870,T,C,rs35780164:9-37	24	92.9	9	37	28	rs35780164
chrY	2784378	2784440	seq_b,AX-34870201,Affx-24695255,rs35780164,4:58089870,T,C,rs35780164:5-67	44	85.5	5	67	62	rs35780164
chrY	4396877	4396933	seq_b,AX-34870201,Affx-24695255,rs35780164,4:58089870,T,C,rs35780164:14-70	38	84.0	14	70	56	rs35780164
chrY	19660726	19661021	seq_b,AX-34870201,Affx-24695255,rs35780164,4:58089870,T,C,rs35780164:0-70	41	87.5	0	70	70	rs35780164
chrY	3528722	3528755	seq_b,AX-34870201,Affx-24695255,rs35780164,4:58089870,T,C,rs35780164:4-38	30	87.9	4	38	34	rs35780164
chrX	127094587	127094655	seq_b,AX-34870201,Affx-24695255,rs35780164,4:58089870,T,C,rs35780164:3-71	50	86.8	3	71	68	rs35780164
chrX	39211265	39211330	seq_b,AX-34870201,Affx-24695255,rs35780164,4:58089870,T,C,rs35780164:5-70	47	86.2	5	70	65	rs35780164
chrX	116713292	116713355	seq_b,AX-34870201,Affx-24695255,rs35780164,4:58089870,T,C,rs35780164:5-68	45	85.8	5	68	63	rs35780164
chrX	95573921	95573979	seq_b,AX-34870201,Affx-24695255,rs35780164,4:58089870,T,C,rs35780164:12-70	44	88.0	12	70	58	rs35780164
chrX	87579929	87579992	seq_b,AX-34870201,Affx-24695255,rs35780164,4:58089870,T,C,rs35780164:5-68	43	84.2	5	68	63	rs35780164
chrX	99576779	99577198	seq_b,AX-34870201,Affx-24695255,rs35780164,4:58089870,T,C,rs35780164:0-70	49	85.6	0	70	70	rs35780164
chrX	28390734	28390790	seq_b,AX-34870201,Affx-24695255,rs35780164,4:58089870,T,C,rs35780164:14-70	42	87.5	14	70	56	rs35780164
chrX	50098970	50099034	seq_b,AX-34870201,Affx-24695255,rs35780164,4:58089870,T,C,rs35780164:5-70	43	79.7	5	70	65	rs35780164
chrX	71105827	71105892	seq_b,AX-34870201,Affx-24695255,rs35780164,4:58089870,T,C,rs35780164:5-70	41	81.6	5	70	65	rs35780164
chrX	90359942	90360005	seq_b,AX-34870201,Affx-24695255,rs35780164,4:58089870,T,C,rs35780164:7-70	41	82.6	7	70	63	rs35780164
chrX	138135577	138136049	seq_b,AX-34870201,Affx-24695255,rs35780164,4:58089870,T,C,rs35780164:0-70	45	82.9	0	70	70	rs35780164
chrX	142973903	142973966	seq_b,AX-34870201,Affx-24695255,rs35780164,4:58089870,T,C,rs35780164:5-70	47	87.3	5	70	65	rs35780164
chrX	65340315	65340377	seq_b,AX-34870201,Affx-24695255,rs35780164,4:58089870,T,C,rs35780164:5-67	40	82.3	5	67	62	rs35780164
chrX	134595880	134596073	seq_b,AX-34870201,Affx-24695255,rs35780164,4:58089870,T,C,rs35780164:0-59	40	84.8	0	59	59	rs35780164
chrX	118643686	118643728	seq_b,AX-34870201,Affx-24695255,rs35780164,4:58089870,T,C,rs35780164:17-59	34	90.5	17	59	42	rs35780164
chrX	21287256	21287297	seq_b,AX-34870201,Affx-24695255,rs35780164,4:58089870,T,C,rs35780164:5-46	33	90.3	5	46	41	rs35780164
chrY	15687161	15687256	seq_b,AX-34870201,Affx-24695255,rs35780164,4:58089870,T,C,rs35780164:0-59	48	91.6	0	59	59	rs35780164
chrY	15620181	15620614	seq_b,AX-34870201,Affx-24695255,rs35780164,4:58089870,T,C,rs35780164:0-36	33	97.3	0	36	36	rs35780164
chrY	4616712	4616742	seq_b,AX-34870201,Affx-24695255,rs35780164,4:58089870,T,C,rs35780164:6-36	28	96.7	6	36	30	rs35780164
chrX	67955781	67955846	seq_b,AX-34870201,Affx-24695255,rs35780164,4:58089870,T,C,rs35780164:5-70	51	89.3	5	70	65	rs35780164
chrX	27016240	27016345	seq_b,AX-34870201,Affx-24695255,rs35780164,4:58089870,T,C,rs35780164:0-70	51	87.2	0	70	70	rs35780164
chrX	124845844	124845948	seq_b,AX-34870201,Affx-24695255,rs35780164,4:58089870,T,C,rs35780164:0-69	50	87.0	0	69	69	rs35780164
chrX	92116754	92116842	seq_b,AX-34870201,Affx-24695255,rs35780164,4:58089870,T,C,rs35780164:0-70	49	85.8	0	70	70	rs35780164
chrX	141812567	141812631	seq_b,AX-34870201,Affx-24695255,rs35780164,4:58089870,T,C,rs35780164:6-70	46	86.0	6	70	64	rs35780164
chrX	87605960	87606043	seq_b,AX-34870201,Affx-24695255,rs35780164,4:58089870,T,C,rs35780164:0-64	47	87.5	0	64	64	rs35780164
chrX	134161127	134161232	seq_b,AX-34870201,Affx-24695255,rs35780164,4:58089870,T,C,rs35780164:0-70	47	84.3	0	70	70	rs35780164
chrX	80181526	80181637	seq_b,AX-34870201,Affx-24695255,rs35780164,4:58089870,T,C,rs35780164:0-69	47	85.6	0	69	69	rs35780164
chrX	90762387	90762450	seq_b,AX-34870201,Affx-24695255,rs35780164,4:58089870,T,C,rs35780164:6-69	43	84.2	6	69	63	rs35780164
chrX	142238555	142238620	seq_b,AX-34870201,Affx-24695255,rs35780164,4:58089870,T,C,rs35780164:5-70	43	83.1	5	70	65	rs35780164
chrX	64426421	64426526	seq_b,AX-34870201,Affx-24695255,rs35780164,4:58089870,T,C,rs35780164:0-70	43	81.5	0	70	70	rs35780164
chrX	95535939	95535991	seq_b,AX-34870201,Affx-24695255,rs35780164,4:58089870,T,C,rs35780164:15-67	38	86.6	15	67	52	rs35780164
chrX	50808707	50808752	seq_b,AX-34870201,Affx-24695255,rs35780164,4:58089870,T,C,rs35780164:14-59	37	91.2	14	59	45	rs35780164
chrX	79153257	79153357	seq_b,AX-34870201,Affx-24695255,rs35780164,4:58089870,T,C,rs35780164:0-59	40	84.8	0	59	59	rs35780164
chrX	87235411	87235501	seq_b,AX-34870201,Affx-24695255,rs35780164,4:58089870,T,C,rs35780164:0-56	39	85.8	0	56	56	rs35780164
chrX	103971695	103971733	seq_b,AX-34870201,Affx-24695255,rs35780164,4:58089870,T,C,rs35780164:0-38	34	94.8	0	38	38	rs35780164
chrY	21068843	21068886	seq_a,AX-34870513,Affx-24696893,rs61418711,4:58189555,T,C,rs61418711:0-43	27	81.4	0	43	43	rs61418711
chrX	139217623	139217666	seq_a,AX-34870513,Affx-24696893,rs61418711,4:58189555,T,C,rs61418711:0-43	33	94.5	0	43	43	rs61418711
chrX	86923505	86923556	seq_a,AX-34870513,Affx-24696893,rs61418711,4:58189555,T,C,rs61418711:0-41	30	97.0	0	41	41	rs61418711
chrX	71892545	71892569	seq_b,AX-34870513,Affx-24696893,rs61418711,4:58189555,T,C,rs61418711:28-52	20	91.7	28	52	24	rs61418711
chrY	21068843	21068886	seq_b,AX-34870513,Affx-24696893,rs61418711,4:58189555,T,C,rs61418711:0-43	25	79.1	0	43	43	rs61418711
chrY	5397265	5397286	seq_a,AX-34870529,Affx-24696984,rs1917334,4:58194513,A,G,rs1917334:1-22	21	100.0	1	22	21	rs1917334
chrX	65817454	65817477	seq_a,AX-34870529,Affx-24696984,rs1917334,4:58194513,A,G,rs1917334:0-23	23	100.0	0	23	23	rs1917334
chrY	5397265	5397286	seq_b,AX-34870529,Affx-24696984,rs1917334,4:58194513,A,G,rs1917334:1-22	21	100.0	1	22	21	rs1917334
chrX	65817454	65817477	seq_b,AX-34870529,Affx-24696984,rs1917334,4:58194513,A,G,rs1917334:0-23	23	100.0	0	23	23	rs1917334
chrX	55061762	55061782	seq_b,AX-34870727,Affx-24697932,rs13127933,4:58261285,A,G,rs13127933:32-52	20	100.0	32	52	20	rs13127933
chrX	130546727	130546765	seq_b,AX-34871171,Affx-24699772,rs13133979,4:58377150,T,C,rs13133979:0-38	34	94.8	0	38	38	rs13133979
chrX	69107528	69107553	seq_a,AX-34871205,Affx-24699919,rs80079905,4:58382723,A,G,rs80079905:4-29	23	96.0	4	29	25	rs80079905
chrX	69107528	69107553	seq_b,AX-34871205,Affx-24699919,rs80079905,4:58382723,A,G,rs80079905:4-29	23	96.0	4	29	25	rs80079905
chrY	427905	427946	seq_a,AX-34871349,Affx-24700620,rs11727383,4:5761724,A,G,rs11727383:30-71	33	90.3	30	71	41	rs11727383
chrX	477905	477946	seq_a,AX-34871349,Affx-24700620,rs11727383,4:5761724,A,G,rs11727383:30-71	33	90.3	30	71	41	rs11727383
chrY	14589382	14589427	seq_a,AX-34871349,Affx-24700620,rs11727383,4:5761724,A,G,rs11727383:0-45	38	93.2	0	45	45	rs11727383
chrX	67074280	67074311	seq_a,AX-34871349,Affx-24700620,rs11727383,4:5761724,A,G,rs11727383:0-31	29	96.8	0	31	31	rs11727383
chrY	427918	427946	seq_b,AX-34871349,Affx-24700620,rs11727383,4:5761724,A,G,rs11727383:43-71	24	92.9	43	71	28	rs11727383
chrX	104665847	104665895	seq_b,AX-34871349,Affx-24700620,rs11727383,4:5761724,A,G,rs11727383:0-48	38	89.6	0	48	48	rs11727383
chrX	477918	477946	seq_b,AX-34871349,Affx-24700620,rs11727383,4:5761724,A,G,rs11727383:43-71	24	92.9	43	71	28	rs11727383
chrY	14589382	14589427	seq_b,AX-34871349,Affx-24700620,rs11727383,4:5761724,A,G,rs11727383:0-45	39	93.4	0	45	45	rs11727383
chrX	67074273	67074311	seq_b,AX-34871349,Affx-24700620,rs11727383,4:5761724,A,G,rs11727383:0-38	34	94.8	0	38	38	rs11727383
chrY	17155464	17155519	seq_a,AX-34871953,Affx-24702950,rs11727279,4:58579411,A,G,rs11727279:16-71	43	89.1	16	71	55	rs11727279
chrY	8135658	8135704	seq_a,AX-34871953,Affx-24702950,rs11727279,4:58579411,A,G,rs11727279:15-62	39	87.0	15	62	47	rs11727279
chrY	23047717	23047754	seq_a,AX-34871953,Affx-24702950,rs11727279,4:58579411,A,G,rs11727279:25-62	37	100.0	25	62	37	rs11727279
chrY	25020075	25020121	seq_a,AX-34871953,Affx-24702950,rs11727279,4:58579411,A,G,rs11727279:15-62	39	88.9	15	62	47	rs11727279
chrY	26653824	26653870	seq_a,AX-34871953,Affx-24702950,rs11727279,4:58579411,A,G,rs11727279:15-62	39	88.9	15	62	47	rs11727279
chrY	15176305	15176358	seq_a,AX-34871953,Affx-24702950,rs11727279,4:58579411,A,G,rs11727279:17-71	38	82.7	17	71	54	rs11727279
chrY	20004939	20004986	seq_a,AX-34871953,Affx-24702950,rs11727279,4:58579411,A,G,rs11727279:15-63	38	85.2	15	63	48	rs11727279
chrY	20010035	20010082	seq_a,AX-34871953,Affx-24702950,rs11727279,4:58579411,A,G,rs11727279:15-63	38	85.2	15	63	48	rs11727279
chrY	5703770	5703816	seq_a,AX-34871953,Affx-24702950,rs11727279,4:58579411,A,G,rs11727279:15-62	37	84.8	15	62	47	rs11727279
chrY	13517986	13518032	seq_a,AX-34871953,Affx-24702950,rs11727279,4:58579411,A,G,rs11727279:15-62	37	84.8	15	62	47	rs11727279
chrY	27332620	27332666	seq_a,AX-34871953,Affx-24702950,rs11727279,4:58579411,A,G,rs11727279:15-62	37	84.8	15	62	47	rs11727279
chrY	59144984	59145030	seq_a,AX-34871953,Affx-24702950,rs11727279,4:58579411,A,G,rs11727279:15-62	37	84.8	15	62	47	rs11727279
chrY	6685424	6685465	seq_a,AX-34871953,Affx-24702950,rs11727279,4:58579411,A,G,rs11727279:15-57	36	87.9	15	57	42	rs11727279
chrY	8065010	8065056	seq_a,AX-34871953,Affx-24702950,rs11727279,4:58579411,A,G,rs11727279:15-62	35	82.7	15	62	47	rs11727279
chrY	16127799	16127836	seq_a,AX-34871953,Affx-24702950,rs11727279,4:58579411,A,G,rs11727279:25-62	33	94.6	25	62	37	rs11727279
chrY	16321609	16321655	seq_a,AX-34871953,Affx-24702950,rs11727279,4:58579411,A,G,rs11727279:15-62	35	82.7	15	62	47	rs11727279
chrX	56159439	56159524	seq_a,AX-34871953,Affx-24702950,rs11727279,4:58579411,A,G,rs11727279:0-71	62	94.4	0	71	71	rs11727279
chrX	8261426	8261511	seq_a,AX-34871953,Affx-24702950,rs11727279,4:58579411,A,G,rs11727279:0-71	54	88.8	0	71	71	rs11727279
chrX	151486778	151486873	seq_a,AX-34871953,Affx-24702950,rs11727279,4:58579411,A,G,rs11727279:0-71	52	88.5	0	71	71	rs11727279
chrX	76598822	76598877	seq_a,AX-34871953,Affx-24702950,rs11727279,4:58579411,A,G,rs11727279:15-71	46	87.3	15	71	56	rs11727279
chrX	127345701	127345784	seq_a,AX-34871953,Affx-24702950,rs11727279,4:58579411,A,G,rs11727279:0-71	48	86.4	0	71	71	rs11727279
chrX	31846864	31846919	seq_a,AX-34871953,Affx-24702950,rs11727279,4:58579411,A,G,rs11727279:15-71	44	85.5	15	71	56	rs11727279
chrX	90974895	90974950	seq_a,AX-34871953,Affx-24702950,rs11727279,4:58579411,A,G,rs11727279:15-71	44	85.5	15	71	56	rs11727279
chrX	10891469	10891516	seq_a,AX-34871953,Affx-24702950,rs11727279,4:58579411,A,G,rs11727279:15-62	41	93.7	15	62	47	rs11727279
chrX	34385708	34385761	seq_a,AX-34871953,Affx-24702950,rs11727279,4:58579411,A,G,rs11727279:18-71	41	88.7	18	71	53	rs11727279
chrX	64998701	64998748	seq_a,AX-34871953,Affx-24702950,rs11727279,4:58579411,A,G,rs11727279:15-62	41	93.7	15	62	47	rs11727279
chrX	68035929	68035985	seq_a,AX-34871953,Affx-24702950,rs11727279,4:58579411,A,G,rs11727279:15-71	40	85.8	15	71	56	rs11727279
chrX	116301310	116301356	seq_a,AX-34871953,Affx-24702950,rs11727279,4:58579411,A,G,rs11727279:16-62	40	93.5	16	62	46	rs11727279
chrX	62111079	62111126	seq_a,AX-34871953,Affx-24702950,rs11727279,4:58579411,A,G,rs11727279:15-62	39	91.5	15	62	47	rs11727279
chrX	66993432	66993478	seq_a,AX-34871953,Affx-24702950,rs11727279,4:58579411,A,G,rs11727279:15-62	41	89.2	15	62	47	rs11727279
chrX	72275710	72275755	seq_a,AX-34871953,Affx-24702950,rs11727279,4:58579411,A,G,rs11727279:17-62	39	93.4	17	62	45	rs11727279
chrX	80092979	80093025	seq_a,AX-34871953,Affx-24702950,rs11727279,4:58579411,A,G,rs11727279:15-62	41	89.2	15	62	47	rs11727279
chrY	18121700	18121746	seq_a,AX-34871953,Affx-24702950,rs11727279,4:58579411,A,G,rs11727279:15-62	39	88.9	15	62	47	rs11727279
chrY	21788622	21788668	seq_a,AX-34871953,Affx-24702950,rs11727279,4:58579411,A,G,rs11727279:15-62	39	87.0	15	62	47	rs11727279
chrY	22985483	22985529	seq_a,AX-34871953,Affx-24702950,rs11727279,4:58579411,A,G,rs11727279:15-62	39	87.0	15	62	47	rs11727279
chrY	27308527	27308573	seq_a,AX-34871953,Affx-24702950,rs11727279,4:58579411,A,G,rs11727279:15-62	39	88.9	15	62	47	rs11727279
chrY	20124780	20124827	seq_a,AX-34871953,Affx-24702950,rs11727279,4:58579411,A,G,rs11727279:15-63	38	85.2	15	63	48	rs11727279
chrY	6016252	6016289	seq_a,AX-34871953,Affx-24702950,rs11727279,4:58579411,A,G,rs11727279:25-62	33	94.6	25	62	37	rs11727279
chrY	6301271	6301317	seq_a,AX-34871953,Affx-24702950,rs11727279,4:58579411,A,G,rs11727279:15-62	35	82.7	15	62	47	rs11727279
chrY	7024742	7024779	seq_a,AX-34871953,Affx-24702950,rs11727279,4:58579411,A,G,rs11727279:25-62	33	94.6	25	62	37	rs11727279
chrY	9801814	9801851	seq_a,AX-34871953,Affx-24702950,rs11727279,4:58579411,A,G,rs11727279:25-62	33	94.6	25	62	37	rs11727279
chrY	15885184	15885221	seq_a,AX-34871953,Affx-24702950,rs11727279,4:58579411,A,G,rs11727279:25-62	33	94.6	25	62	37	rs11727279
chrY	16138652	16138689	seq_a,AX-34871953,Affx-24702950,rs11727279,4:58579411,A,G,rs11727279:25-62	33	94.6	25	62	37	rs11727279
chrY	16727922	16727968	seq_a,AX-34871953,Affx-24702950,rs11727279,4:58579411,A,G,rs11727279:15-62	35	82.7	15	62	47	rs11727279
chrY	17257940	17257977	seq_a,AX-34871953,Affx-24702950,rs11727279,4:58579411,A,G,rs11727279:25-62	33	94.6	25	62	37	rs11727279
chrY	19084133	19084170	seq_a,AX-34871953,Affx-24702950,rs11727279,4:58579411,A,G,rs11727279:25-62	33	94.6	25	62	37	rs11727279
chrY	15760919	15760965	seq_a,AX-34871953,Affx-24702950,rs11727279,4:58579411,A,G,rs11727279:16-62	32	84.8	16	62	46	rs11727279
chrY	26024058	26024099	seq_a,AX-34871953,Affx-24702950,rs11727279,4:58579411,A,G,rs11727279:20-62	34	85.4	20	62	42	rs11727279
chrX	115320749	115320832	seq_a,AX-34871953,Affx-24702950,rs11727279,4:58579411,A,G,rs11727279:0-71	55	93.8	0	71	71	rs11727279
chrX	88990049	88990527	seq_a,AX-34871953,Affx-24702950,rs11727279,4:58579411,A,G,rs11727279:15-71	51	96.5	15	71	56	rs11727279
chrX	88034988	88035043	seq_a,AX-34871953,Affx-24702950,rs11727279,4:58579411,A,G,rs11727279:15-71	46	87.3	15	71	56	rs11727279
chrX	55342894	55342946	seq_a,AX-34871953,Affx-24702950,rs11727279,4:58579411,A,G,rs11727279:16-69	45	88.5	16	69	53	rs11727279
chrX	97148704	97148780	seq_a,AX-34871953,Affx-24702950,rs11727279,4:58579411,A,G,rs11727279:0-64	48	91.4	0	64	64	rs11727279
chrX	75420053	75420109	seq_a,AX-34871953,Affx-24702950,rs11727279,4:58579411,A,G,rs11727279:15-71	42	87.5	15	71	56	rs11727279
chrX	77069137	77069192	seq_a,AX-34871953,Affx-24702950,rs11727279,4:58579411,A,G,rs11727279:15-71	44	85.5	15	71	56	rs11727279
chrX	16293988	16294043	seq_a,AX-34871953,Affx-24702950,rs11727279,4:58579411,A,G,rs11727279:15-71	42	83.7	15	71	56	rs11727279
chrX	43182387	43182434	seq_a,AX-34871953,Affx-24702950,rs11727279,4:58579411,A,G,rs11727279:16-64	42	89.4	16	64	48	rs11727279
chrX	102111088	102111134	seq_a,AX-34871953,Affx-24702950,rs11727279,4:58579411,A,G,rs11727279:25-71	40	93.5	25	71	46	rs11727279
chrX	62525393	62525447	seq_a,AX-34871953,Affx-24702950,rs11727279,4:58579411,A,G,rs11727279:16-71	41	83.4	16	71	55	rs11727279
chrX	64150828	64150871	seq_a,AX-34871953,Affx-24702950,rs11727279,4:58579411,A,G,rs11727279:26-69	39	95.4	26	69	43	rs11727279
chrX	80868869	80868918	seq_a,AX-34871953,Affx-24702950,rs11727279,4:58579411,A,G,rs11727279:15-64	39	89.8	15	64	49	rs11727279
chrX	84417703	84418179	seq_a,AX-34871953,Affx-24702950,rs11727279,4:58579411,A,G,rs11727279:25-71	43	97.9	25	71	46	rs11727279
chrX	84950783	84950829	seq_a,AX-34871953,Affx-24702950,rs11727279,4:58579411,A,G,rs11727279:15-62	41	89.2	15	62	47	rs11727279
chrX	94509589	94509643	seq_a,AX-34871953,Affx-24702950,rs11727279,4:58579411,A,G,rs11727279:16-71	41	83.4	16	71	55	rs11727279
chrY	17155464	17155519	seq_b,AX-34871953,Affx-24702950,rs11727279,4:58579411,A,G,rs11727279:16-71	41	87.3	16	71	55	rs11727279
chrY	8135658	8135704	seq_b,AX-34871953,Affx-24702950,rs11727279,4:58579411,A,G,rs11727279:15-62	37	84.8	15	62	47	rs11727279
chrY	23047717	23047754	seq_b,AX-34871953,Affx-24702950,rs11727279,4:58579411,A,G,rs11727279:25-62	35	97.3	25	62	37	rs11727279
chrY	25020075	25020121	seq_b,AX-34871953,Affx-24702950,rs11727279,4:58579411,A,G,rs11727279:15-62	37	86.7	15	62	47	rs11727279
chrY	26653824	26653870	seq_b,AX-34871953,Affx-24702950,rs11727279,4:58579411,A,G,rs11727279:15-62	37	86.7	15	62	47	rs11727279
chrY	23127431	23127477	seq_b,AX-34871953,Affx-24702950,rs11727279,4:58579411,A,G,rs11727279:15-62	35	82.7	15	62	47	rs11727279
chrY	6685424	6685465	seq_b,AX-34871953,Affx-24702950,rs11727279,4:58579411,A,G,rs11727279:15-57	34	85.4	15	57	42	rs11727279
chrY	9681274	9681311	seq_b,AX-34871953,Affx-24702950,rs11727279,4:58579411,A,G,rs11727279:25-62	31	91.9	25	62	37	rs11727279
chrY	16127799	16127836	seq_b,AX-34871953,Affx-24702950,rs11727279,4:58579411,A,G,rs11727279:25-62	31	91.9	25	62	37	rs11727279
chrY	9720948	9720980	seq_b,AX-34871953,Affx-24702950,rs11727279,4:58579411,A,G,rs11727279:30-62	28	93.8	30	62	32	rs11727279
chrY	15176326	15176358	seq_b,AX-34871953,Affx-24702950,rs11727279,4:58579411,A,G,rs11727279:39-71	28	93.8	39	71	32	rs11727279
chrY	17063755	17063787	seq_b,AX-34871953,Affx-24702950,rs11727279,4:58579411,A,G,rs11727279:30-62	28	93.8	30	62	32	rs11727279
chrY	7006176	7006202	seq_b,AX-34871953,Affx-24702950,rs11727279,4:58579411,A,G,rs11727279:36-62	24	96.2	36	62	26	rs11727279
chrY	17483951	17483983	seq_b,AX-34871953,Affx-24702950,rs11727279,4:58579411,A,G,rs11727279:25-62	27	77.5	25	62	37	rs11727279
chrY	19064955	19064981	seq_b,AX-34871953,Affx-24702950,rs11727279,4:58579411,A,G,rs11727279:36-62	24	96.2	36	62	26	rs11727279
chrY	5703791	5703816	seq_b,AX-34871953,Affx-24702950,rs11727279,4:58579411,A,G,rs11727279:37-62	23	96.0	37	62	25	rs11727279
chrX	56159439	56159524	seq_b,AX-34871953,Affx-24702950,rs11727279,4:58579411,A,G,rs11727279:0-71	60	93.0	0	71	71	rs11727279
chrX	8261426	8261511	seq_b,AX-34871953,Affx-24702950,rs11727279,4:58579411,A,G,rs11727279:0-71	52	87.4	0	71	71	rs11727279
chrX	76598822	76598877	seq_b,AX-34871953,Affx-24702950,rs11727279,4:58579411,A,G,rs11727279:15-71	44	85.5	15	71	56	rs11727279
chrX	31846864	31846919	seq_b,AX-34871953,Affx-24702950,rs11727279,4:58579411,A,G,rs11727279:15-71	42	83.7	15	71	56	rs11727279
chrX	90974895	90974950	seq_b,AX-34871953,Affx-24702950,rs11727279,4:58579411,A,G,rs11727279:15-71	42	83.7	15	71	56	rs11727279
chrX	10891469	10891516	seq_b,AX-34871953,Affx-24702950,rs11727279,4:58579411,A,G,rs11727279:15-62	39	91.5	15	62	47	rs11727279
chrX	64998701	64998748	seq_b,AX-34871953,Affx-24702950,rs11727279,4:58579411,A,G,rs11727279:15-62	39	91.5	15	62	47	rs11727279
chrX	110009939	110009994	seq_b,AX-34871953,Affx-24702950,rs11727279,4:58579411,A,G,rs11727279:15-71	40	81.9	15	71	56	rs11727279
chrX	116301310	116301356	seq_b,AX-34871953,Affx-24702950,rs11727279,4:58579411,A,G,rs11727279:16-62	38	91.4	16	62	46	rs11727279
chrX	66993432	66993478	seq_b,AX-34871953,Affx-24702950,rs11727279,4:58579411,A,G,rs11727279:15-62	39	87.0	15	62	47	rs11727279
chrX	72275710	72275755	seq_b,AX-34871953,Affx-24702950,rs11727279,4:58579411,A,G,rs11727279:17-62	37	91.2	17	62	45	rs11727279
chrX	80092979	80093025	seq_b,AX-34871953,Affx-24702950,rs11727279,4:58579411,A,G,rs11727279:15-62	39	87.0	15	62	47	rs11727279
chrX	90631366	90631412	seq_b,AX-34871953,Affx-24702950,rs11727279,4:58579411,A,G,rs11727279:15-62	39	87.0	15	62	47	rs11727279
chrX	97179564	97179611	seq_b,AX-34871953,Affx-24702950,rs11727279,4:58579411,A,G,rs11727279:15-62	37	89.4	15	62	47	rs11727279
chrX	102169604	102169661	seq_b,AX-34871953,Affx-24702950,rs11727279,4:58579411,A,G,rs11727279:16-71	40	88.5	16	71	55	rs11727279
chrX	151486778	151486873	seq_b,AX-34871953,Affx-24702950,rs11727279,4:58579411,A,G,rs11727279:0-71	46	92.8	0	71	71	rs11727279
chrY	18121700	18121746	seq_b,AX-34871953,Affx-24702950,rs11727279,4:58579411,A,G,rs11727279:15-62	37	86.7	15	62	47	rs11727279
chrY	21788622	21788668	seq_b,AX-34871953,Affx-24702950,rs11727279,4:58579411,A,G,rs11727279:15-62	37	84.8	15	62	47	rs11727279
chrY	27308527	27308573	seq_b,AX-34871953,Affx-24702950,rs11727279,4:58579411,A,G,rs11727279:15-62	37	86.7	15	62	47	rs11727279
chrY	6016252	6016289	seq_b,AX-34871953,Affx-24702950,rs11727279,4:58579411,A,G,rs11727279:25-62	31	91.9	25	62	37	rs11727279
chrY	6199086	6199123	seq_b,AX-34871953,Affx-24702950,rs11727279,4:58579411,A,G,rs11727279:25-62	31	91.9	25	62	37	rs11727279
chrY	7024742	7024779	seq_b,AX-34871953,Affx-24702950,rs11727279,4:58579411,A,G,rs11727279:25-62	31	91.9	25	62	37	rs11727279
chrY	9801814	9801851	seq_b,AX-34871953,Affx-24702950,rs11727279,4:58579411,A,G,rs11727279:25-62	31	91.9	25	62	37	rs11727279
chrY	16138652	16138689	seq_b,AX-34871953,Affx-24702950,rs11727279,4:58579411,A,G,rs11727279:25-62	31	91.9	25	62	37	rs11727279
chrY	17257940	17257977	seq_b,AX-34871953,Affx-24702950,rs11727279,4:58579411,A,G,rs11727279:25-62	31	91.9	25	62	37	rs11727279
chrY	19084133	19084170	seq_b,AX-34871953,Affx-24702950,rs11727279,4:58579411,A,G,rs11727279:25-62	31	91.9	25	62	37	rs11727279
chrY	21912649	21912695	seq_b,AX-34871953,Affx-24702950,rs11727279,4:58579411,A,G,rs11727279:15-62	34	87.5	15	62	47	rs11727279
chrY	6692329	6692362	seq_b,AX-34871953,Affx-24702950,rs11727279,4:58579411,A,G,rs11727279:31-64	29	94.0	31	64	33	rs11727279
chrY	22996519	22996550	seq_b,AX-34871953,Affx-24702950,rs11727279,4:58579411,A,G,rs11727279:38-69	29	96.8	38	69	31	rs11727279
chrY	2676199	2676231	seq_b,AX-34871953,Affx-24702950,rs11727279,4:58579411,A,G,rs11727279:25-57	28	93.8	25	57	32	rs11727279
chrY	6159411	6159443	seq_b,AX-34871953,Affx-24702950,rs11727279,4:58579411,A,G,rs11727279:30-62	28	93.8	30	62	32	rs11727279
chrY	14961970	14962002	seq_b,AX-34871953,Affx-24702950,rs11727279,4:58579411,A,G,rs11727279:25-57	28	93.8	25	57	32	rs11727279
chrX	115320749	115320832	seq_b,AX-34871953,Affx-24702950,rs11727279,4:58579411,A,G,rs11727279:0-71	53	92.2	0	71	71	rs11727279
chrX	88990049	88990527	seq_b,AX-34871953,Affx-24702950,rs11727279,4:58579411,A,G,rs11727279:15-71	49	94.7	15	71	56	rs11727279
chrX	88034988	88035043	seq_b,AX-34871953,Affx-24702950,rs11727279,4:58579411,A,G,rs11727279:15-71	44	85.5	15	71	56	rs11727279
chrX	55342894	55342946	seq_b,AX-34871953,Affx-24702950,rs11727279,4:58579411,A,G,rs11727279:16-69	43	86.6	16	69	53	rs11727279
chrX	64150828	64150871	seq_b,AX-34871953,Affx-24702950,rs11727279,4:58579411,A,G,rs11727279:26-69	41	97.7	26	69	43	rs11727279
chrX	77069137	77069192	seq_b,AX-34871953,Affx-24702950,rs11727279,4:58579411,A,G,rs11727279:15-71	42	83.7	15	71	56	rs11727279
chrX	43182387	43182434	seq_b,AX-34871953,Affx-24702950,rs11727279,4:58579411,A,G,rs11727279:16-64	40	87.3	16	64	48	rs11727279
chrX	102111088	102111134	seq_b,AX-34871953,Affx-24702950,rs11727279,4:58579411,A,G,rs11727279:25-71	38	91.4	25	71	46	rs11727279
chrX	80868869	80868918	seq_b,AX-34871953,Affx-24702950,rs11727279,4:58579411,A,G,rs11727279:15-64	37	87.8	15	64	49	rs11727279
chrX	84417703	84418179	seq_b,AX-34871953,Affx-24702950,rs11727279,4:58579411,A,G,rs11727279:25-71	41	95.7	25	71	46	rs11727279
chrX	84950783	84950829	seq_b,AX-34871953,Affx-24702950,rs11727279,4:58579411,A,G,rs11727279:15-62	39	87.0	15	62	47	rs11727279
chrX	103650515	103650561	seq_b,AX-34871953,Affx-24702950,rs11727279,4:58579411,A,G,rs11727279:15-62	39	87.0	15	62	47	rs11727279
chrX	105603361	105603407	seq_b,AX-34871953,Affx-24702950,rs11727279,4:58579411,A,G,rs11727279:15-62	39	87.0	15	62	47	rs11727279
chrX	126553919	126553973	seq_b,AX-34871953,Affx-24702950,rs11727279,4:58579411,A,G,rs11727279:15-71	41	85.8	15	71	56	rs11727279
chrX	74655763	74655803	seq_b,AX-34871953,Affx-24702950,rs11727279,4:58579411,A,G,rs11727279:31-71	36	95.0	31	71	40	rs11727279
chrX	109731662	109731706	seq_b,AX-34871953,Affx-24702950,rs11727279,4:58579411,A,G,rs11727279:25-69	36	91.0	25	69	44	rs11727279
chrX	96099056	96099076	seq_a,AX-34872075,Affx-24703621,rs17789584,4:58624877,C,G,rs17789584:11-31	20	100.0	11	31	20	rs17789584
chrX	96099056	96099076	seq_b,AX-34872075,Affx-24703621,rs17789584,4:58624877,C,G,rs17789584:11-31	20	100.0	11	31	20	rs17789584
chrX	38947341	38947369	seq_a,AX-34872235,Affx-24704418,rs73819576,4:58682503,T,C,rs73819576:37-65	26	96.5	37	65	28	rs73819576
chrX	94848674	94848696	seq_a,AX-34872235,Affx-24704418,rs73819576,4:58682503,T,C,rs73819576:44-66	22	100.0	44	66	22	rs73819576
chrX	13862116	13862163	seq_a,AX-34872235,Affx-24704418,rs73819576,4:58682503,T,C,rs73819576:24-71	38	91.2	24	71	47	rs73819576
chrX	154267728	154267755	seq_a,AX-34872235,Affx-24704418,rs73819576,4:58682503,T,C,rs73819576:39-66	25	96.3	39	66	27	rs73819576
chrX	70495780	70495805	seq_a,AX-34872235,Affx-24704418,rs73819576,4:58682503,T,C,rs73819576:41-66	25	100.0	41	66	25	rs73819576
chrX	46208166	46208198	seq_b,AX-34872235,Affx-24704418,rs73819576,4:58682503,T,C,rs73819576:31-64	29	87.5	31	64	33	rs73819576
chrX	38947341	38947369	seq_b,AX-34872235,Affx-24704418,rs73819576,4:58682503,T,C,rs73819576:37-65	26	96.5	37	65	28	rs73819576
chrX	32523161	32523208	seq_b,AX-34872235,Affx-24704418,rs73819576,4:58682503,T,C,rs73819576:31-66	27	96.6	31	66	35	rs73819576
chrX	94848674	94848696	seq_b,AX-34872235,Affx-24704418,rs73819576,4:58682503,T,C,rs73819576:44-66	22	100.0	44	66	22	rs73819576
chrX	149461075	149461102	seq_b,AX-34872235,Affx-24704418,rs73819576,4:58682503,T,C,rs73819576:32-64	24	77.0	32	64	32	rs73819576
chrX	24930357	24930377	seq_b,AX-34872235,Affx-24704418,rs73819576,4:58682503,T,C,rs73819576:32-52	20	100.0	32	52	20	rs73819576
chrX	13862116	13862150	seq_b,AX-34872235,Affx-24704418,rs73819576,4:58682503,T,C,rs73819576:37-71	30	94.2	37	71	34	rs73819576
chrX	125262120	125262155	seq_b,AX-34872235,Affx-24704418,rs73819576,4:58682503,T,C,rs73819576:16-51	29	91.5	16	51	35	rs73819576
chrX	154267728	154267755	seq_b,AX-34872235,Affx-24704418,rs73819576,4:58682503,T,C,rs73819576:39-66	25	96.3	39	66	27	rs73819576
chrX	70495780	70495805	seq_b,AX-34872235,Affx-24704418,rs73819576,4:58682503,T,C,rs73819576:41-66	25	100.0	41	66	25	rs73819576
chrX	148684019	148684046	seq_b,AX-34872235,Affx-24704418,rs73819576,4:58682503,T,C,rs73819576:30-57	23	92.6	30	57	27	rs73819576
chrX	47199929	47199950	seq_b,AX-34872235,Affx-24704418,rs73819576,4:58682503,T,C,rs73819576:31-52	21	100.0	31	52	21	rs73819576
chrX	149305248	149305271	seq_b,AX-34872235,Affx-24704418,rs73819576,4:58682503,T,C,rs73819576:32-55	21	95.7	32	55	23	rs73819576
chrX	104494549	104494596	seq_a,AX-34872241,Affx-24704428,rs72636307,4:58683007,A,G,rs72636307:2-49	29	80.9	2	49	47	rs72636307
chrY	5243059	5243092	seq_a,AX-34872241,Affx-24704428,rs72636307,4:58683007,A,G,rs72636307:16-49	25	87.9	16	49	33	rs72636307
chrX	116826803	116826842	seq_a,AX-34872241,Affx-24704428,rs72636307,4:58683007,A,G,rs72636307:32-71	31	89.8	32	71	39	rs72636307
chrX	91405049	91405082	seq_a,AX-34872241,Affx-24704428,rs72636307,4:58683007,A,G,rs72636307:16-49	25	87.9	16	49	33	rs72636307
chrX	35465867	35465894	seq_a,AX-34872427,Affx-24705323,rs57803998,4:5792920,A,G,rs57803998:4-36	26	77.8	4	36	32	rs57803998
chrX	35465867	35465893	seq_b,AX-34872427,Affx-24705323,rs57803998,4:5792920,A,G,rs57803998:4-35	25	77.0	4	35	31	rs57803998
chrX	154837245	154837291	seq_a,AX-34873121,Affx-24707944,rs1084229,4:58933091,T,C,rs1084229:0-46	34	87.0	0	46	46	rs1084229
chrX	30554895	30554941	seq_a,AX-34873121,Affx-24707944,rs1084229,4:58933091,T,C,rs1084229:0-46	34	87.0	0	46	46	rs1084229
chrX	121712430	121712911	seq_a,AX-34873121,Affx-24707944,rs1084229,4:58933091,T,C,rs1084229:0-46	34	88.7	0	46	46	rs1084229
chrX	110559830	110559865	seq_a,AX-34873121,Affx-24707944,rs1084229,4:58933091,T,C,rs1084229:0-35	27	88.6	0	35	35	rs1084229
chrX	34701850	34701896	seq_a,AX-34873121,Affx-24707944,rs1084229,4:58933091,T,C,rs1084229:0-46	33	86.7	0	46	46	rs1084229
chrX	91553085	91553131	seq_a,AX-34873121,Affx-24707944,rs1084229,4:58933091,T,C,rs1084229:0-46	30	82.7	0	46	46	rs1084229
chrX	94068649	94068671	seq_a,AX-34873121,Affx-24707944,rs1084229,4:58933091,T,C,rs1084229:0-22	20	95.5	0	22	22	rs1084229
chrY	3694225	3694262	seq_b,AX-34873121,Affx-24707944,rs1084229,4:58933091,T,C,rs1084229:0-37	27	86.5	0	37	37	rs1084229
chrX	74684815	74684861	seq_b,AX-34873121,Affx-24707944,rs1084229,4:58933091,T,C,rs1084229:0-46	38	91.4	0	46	46	rs1084229
chrX	30554895	30554941	seq_b,AX-34873121,Affx-24707944,rs1084229,4:58933091,T,C,rs1084229:0-46	36	89.2	0	46	46	rs1084229
chrX	154837245	154837291	seq_b,AX-34873121,Affx-24707944,rs1084229,4:58933091,T,C,rs1084229:0-46	36	89.2	0	46	46	rs1084229
chrX	11874851	11874897	seq_b,AX-34873121,Affx-24707944,rs1084229,4:58933091,T,C,rs1084229:0-46	34	87.0	0	46	46	rs1084229
chrX	80387388	80387434	seq_b,AX-34873121,Affx-24707944,rs1084229,4:58933091,T,C,rs1084229:0-46	34	87.0	0	46	46	rs1084229
chrX	154805684	154805730	seq_b,AX-34873121,Affx-24707944,rs1084229,4:58933091,T,C,rs1084229:0-46	34	87.0	0	46	46	rs1084229
chrX	127038818	127038864	seq_b,AX-34873121,Affx-24707944,rs1084229,4:58933091,T,C,rs1084229:0-46	32	84.8	0	46	46	rs1084229
chrX	121697333	121697376	seq_b,AX-34873121,Affx-24707944,rs1084229,4:58933091,T,C,rs1084229:0-43	31	86.1	0	43	43	rs1084229
chrX	139950419	139950456	seq_b,AX-34873121,Affx-24707944,rs1084229,4:58933091,T,C,rs1084229:0-37	31	91.9	0	37	37	rs1084229
chrX	123649224	123649263	seq_b,AX-34873121,Affx-24707944,rs1084229,4:58933091,T,C,rs1084229:0-39	31	89.8	0	39	39	rs1084229
chrX	121712430	121712911	seq_b,AX-34873121,Affx-24707944,rs1084229,4:58933091,T,C,rs1084229:0-46	35	88.9	0	46	46	rs1084229
chrX	97487735	97487781	seq_b,AX-34873121,Affx-24707944,rs1084229,4:58933091,T,C,rs1084229:0-46	30	82.7	0	46	46	rs1084229
chrX	110559830	110559867	seq_b,AX-34873121,Affx-24707944,rs1084229,4:58933091,T,C,rs1084229:0-37	29	89.2	0	37	37	rs1084229
chrX	90666997	90667031	seq_b,AX-34873121,Affx-24707944,rs1084229,4:58933091,T,C,rs1084229:3-45	31	75.8	3	45	42	rs1084229
chrX	89511885	89511922	seq_b,AX-34873121,Affx-24707944,rs1084229,4:58933091,T,C,rs1084229:0-37	25	83.8	0	37	37	rs1084229
chrY	20464550	20464593	seq_b,AX-34873121,Affx-24707944,rs1084229,4:58933091,T,C,rs1084229:3-46	29	83.8	3	46	43	rs1084229
chrX	34701850	34701896	seq_b,AX-34873121,Affx-24707944,rs1084229,4:58933091,T,C,rs1084229:0-46	34	87.0	0	46	46	rs1084229
chrX	73945890	73945936	seq_b,AX-34873121,Affx-24707944,rs1084229,4:58933091,T,C,rs1084229:0-46	32	84.8	0	46	46	rs1084229
chrX	76420967	76421011	seq_b,AX-34873121,Affx-24707944,rs1084229,4:58933091,T,C,rs1084229:0-44	32	86.4	0	44	44	rs1084229
chrX	83194923	83194969	seq_b,AX-34873121,Affx-24707944,rs1084229,4:58933091,T,C,rs1084229:0-46	32	84.8	0	46	46	rs1084229
chrX	91553085	91553131	seq_b,AX-34873121,Affx-24707944,rs1084229,4:58933091,T,C,rs1084229:0-46	32	84.8	0	46	46	rs1084229
chrX	111737924	111737970	seq_b,AX-34873121,Affx-24707944,rs1084229,4:58933091,T,C,rs1084229:0-46	30	82.7	0	46	46	rs1084229
chrX	20562963	20563007	seq_b,AX-34873121,Affx-24707944,rs1084229,4:58933091,T,C,rs1084229:2-46	35	92.5	2	46	44	rs1084229
chrX	77934355	77934393	seq_b,AX-34873121,Affx-24707944,rs1084229,4:58933091,T,C,rs1084229:8-46	28	86.9	8	46	38	rs1084229
chrX	125987572	125987593	seq_b,AX-34873121,Affx-24707944,rs1084229,4:58933091,T,C,rs1084229:25-46	21	100.0	25	46	21	rs1084229
chrX	64935628	64935649	seq_b,AX-34873121,Affx-24707944,rs1084229,4:58933091,T,C,rs1084229:25-46	21	100.0	25	46	21	rs1084229
chrX	94068649	94068671	seq_b,AX-34873121,Affx-24707944,rs1084229,4:58933091,T,C,rs1084229:0-22	20	95.5	0	22	22	rs1084229
chrY	5586075	5586102	seq_a,AX-34873745,Affx-24710369,rs79669057,4:59088411,T,C,rs79669057:0-27	25	96.3	0	27	27	rs79669057
chrX	69836672	69836734	seq_a,AX-34873745,Affx-24710369,rs79669057,4:59088411,T,C,rs79669057:0-62	48	88.8	0	62	62	rs79669057
chrX	51117801	51117863	seq_a,AX-34873745,Affx-24710369,rs79669057,4:59088411,T,C,rs79669057:1-63	46	87.1	1	63	62	rs79669057
chrX	142298189	142298259	seq_a,AX-34873745,Affx-24710369,rs79669057,4:59088411,T,C,rs79669057:0-71	49	85.8	0	71	71	rs79669057
chrX	64098262	64228695	seq_a,AX-34873745,Affx-24710369,rs79669057,4:59088411,T,C,rs79669057:1-63	51	92.0	1	63	62	rs79669057
chrX	130668529	130668573	seq_a,AX-34873745,Affx-24710369,rs79669057,4:59088411,T,C,rs79669057:0-44	38	93.2	0	44	44	rs79669057
chrX	15002895	15002952	seq_a,AX-34873745,Affx-24710369,rs79669057,4:59088411,T,C,rs79669057:10-67	37	82.5	10	67	57	rs79669057
chrX	72470326	72470383	seq_a,AX-34873745,Affx-24710369,rs79669057,4:59088411,T,C,rs79669057:11-71	40	77.2	11	71	60	rs79669057
chrX	75338879	75338937	seq_a,AX-34873745,Affx-24710369,rs79669057,4:59088411,T,C,rs79669057:0-62	41	78.2	0	62	62	rs79669057
chrX	76462620	76462664	seq_a,AX-34873745,Affx-24710369,rs79669057,4:59088411,T,C,rs79669057:1-45	36	91.0	1	45	44	rs79669057
chrX	23549486	23549529	seq_a,AX-34873745,Affx-24710369,rs79669057,4:59088411,T,C,rs79669057:1-44	35	90.7	1	44	43	rs79669057
chrX	88063424	88063469	seq_a,AX-34873745,Affx-24710369,rs79669057,4:59088411,T,C,rs79669057:0-45	35	88.9	0	45	45	rs79669057
chrX	55276059	55276104	seq_a,AX-34873745,Affx-24710369,rs79669057,4:59088411,T,C,rs79669057:1-45	36	92.9	1	45	44	rs79669057
chrX	81026646	81026680	seq_a,AX-34873745,Affx-24710369,rs79669057,4:59088411,T,C,rs79669057:1-35	32	97.1	1	35	34	rs79669057
chrX	106528439	106528479	seq_a,AX-34873745,Affx-24710369,rs79669057,4:59088411,T,C,rs79669057:0-43	35	82.5	0	43	43	rs79669057
chrX	94739344	94739379	seq_a,AX-34873745,Affx-24710369,rs79669057,4:59088411,T,C,rs79669057:0-35	31	94.3	0	35	35	rs79669057
chrX	134920254	134920289	seq_a,AX-34873745,Affx-24710369,rs79669057,4:59088411,T,C,rs79669057:10-45	31	94.3	10	45	35	rs79669057
chrY	59196817	59196862	seq_a,AX-34873745,Affx-24710369,rs79669057,4:59088411,T,C,rs79669057:0-45	35	88.9	0	45	45	rs79669057
chrX	45103006	45103074	seq_a,AX-34873745,Affx-24710369,rs79669057,4:59088411,T,C,rs79669057:0-71	53	82.4	0	71	71	rs79669057
chrX	107719814	107719876	seq_a,AX-34873745,Affx-24710369,rs79669057,4:59088411,T,C,rs79669057:1-63	48	88.8	1	63	62	rs79669057
chrX	120144918	120144980	seq_a,AX-34873745,Affx-24710369,rs79669057,4:59088411,T,C,rs79669057:1-63	48	88.8	1	63	62	rs79669057
chrX	50612210	50612277	seq_a,AX-34873745,Affx-24710369,rs79669057,4:59088411,T,C,rs79669057:1-71	50	80.6	1	71	70	rs79669057
chrX	67839754	67839816	seq_a,AX-34873745,Affx-24710369,rs79669057,4:59088411,T,C,rs79669057:1-63	46	87.1	1	63	62	rs79669057
chrX	133965929	133965992	seq_a,AX-34873745,Affx-24710369,rs79669057,4:59088411,T,C,rs79669057:0-63	45	85.8	0	63	63	rs79669057
chrX	37082620	37082680	seq_a,AX-34873745,Affx-24710369,rs79669057,4:59088411,T,C,rs79669057:1-61	44	86.7	1	61	60	rs79669057
chrX	22925133	22925196	seq_a,AX-34873745,Affx-24710369,rs79669057,4:59088411,T,C,rs79669057:0-63	41	82.6	0	63	63	rs79669057
chrX	71826723	71826786	seq_a,AX-34873745,Affx-24710369,rs79669057,4:59088411,T,C,rs79669057:1-63	47	94.4	1	63	62	rs79669057
chrX	75663309	75663357	seq_a,AX-34873745,Affx-24710369,rs79669057,4:59088411,T,C,rs79669057:1-49	38	89.6	1	49	48	rs79669057
chrX	32791689	32791742	seq_a,AX-34873745,Affx-24710369,rs79669057,4:59088411,T,C,rs79669057:10-63	37	85.0	10	63	53	rs79669057
chrX	96257963	96258007	seq_a,AX-34873745,Affx-24710369,rs79669057,4:59088411,T,C,rs79669057:0-44	36	91.0	0	44	44	rs79669057
chrX	84591032	84591075	seq_a,AX-34873745,Affx-24710369,rs79669057,4:59088411,T,C,rs79669057:1-45	35	87.9	1	45	44	rs79669057
chrX	95307758	95307800	seq_a,AX-34873745,Affx-24710369,rs79669057,4:59088411,T,C,rs79669057:1-45	35	83.4	1	45	44	rs79669057
chrX	118429462	118429502	seq_a,AX-34873745,Affx-24710369,rs79669057,4:59088411,T,C,rs79669057:0-40	32	90.0	0	40	40	rs79669057
chrX	5020332	5020367	seq_a,AX-34873745,Affx-24710369,rs79669057,4:59088411,T,C,rs79669057:0-35	31	94.3	0	35	35	rs79669057
chrY	5586075	5586102	seq_b,AX-34873745,Affx-24710369,rs79669057,4:59088411,T,C,rs79669057:0-27	25	96.3	0	27	27	rs79669057
chrX	51117801	51117863	seq_b,AX-34873745,Affx-24710369,rs79669057,4:59088411,T,C,rs79669057:1-63	46	87.1	1	63	62	rs79669057
chrX	81026646	81026708	seq_b,AX-34873745,Affx-24710369,rs79669057,4:59088411,T,C,rs79669057:1-63	46	87.1	1	63	62	rs79669057
chrX	142298189	142298259	seq_b,AX-34873745,Affx-24710369,rs79669057,4:59088411,T,C,rs79669057:0-71	51	87.4	0	71	71	rs79669057
chrX	64098262	64228695	seq_b,AX-34873745,Affx-24710369,rs79669057,4:59088411,T,C,rs79669057:1-63	53	93.6	1	63	62	rs79669057
chrX	108271057	108271102	seq_b,AX-34873745,Affx-24710369,rs79669057,4:59088411,T,C,rs79669057:0-45	41	95.6	0	45	45	rs79669057
chrX	22320993	22321037	seq_b,AX-34873745,Affx-24710369,rs79669057,4:59088411,T,C,rs79669057:1-45	40	95.5	1	45	44	rs79669057
chrX	15002895	15002952	seq_b,AX-34873745,Affx-24710369,rs79669057,4:59088411,T,C,rs79669057:10-67	39	84.3	10	67	57	rs79669057
chrX	17972768	17972817	seq_b,AX-34873745,Affx-24710369,rs79669057,4:59088411,T,C,rs79669057:13-62	39	89.8	13	62	49	rs79669057
chrX	36339427	36339472	seq_b,AX-34873745,Affx-24710369,rs79669057,4:59088411,T,C,rs79669057:0-45	39	93.4	0	45	45	rs79669057
chrX	51047187	51047232	seq_b,AX-34873745,Affx-24710369,rs79669057,4:59088411,T,C,rs79669057:0-45	39	93.4	0	45	45	rs79669057
chrX	23508126	23508170	seq_b,AX-34873745,Affx-24710369,rs79669057,4:59088411,T,C,rs79669057:1-45	38	93.2	1	45	44	rs79669057
chrX	130668529	130668573	seq_b,AX-34873745,Affx-24710369,rs79669057,4:59088411,T,C,rs79669057:0-44	38	93.2	0	44	44	rs79669057
chrX	56543553	56543596	seq_b,AX-34873745,Affx-24710369,rs79669057,4:59088411,T,C,rs79669057:0-45	40	88.4	0	45	45	rs79669057
chrX	72470326	72470383	seq_b,AX-34873745,Affx-24710369,rs79669057,4:59088411,T,C,rs79669057:11-71	40	77.2	11	71	60	rs79669057
chrX	75338879	75338937	seq_b,AX-34873745,Affx-24710369,rs79669057,4:59088411,T,C,rs79669057:0-62	41	78.2	0	62	62	rs79669057
chrX	84493512	84493561	seq_b,AX-34873745,Affx-24710369,rs79669057,4:59088411,T,C,rs79669057:0-49	37	87.8	0	49	49	rs79669057
chrY	59196817	59196862	seq_b,AX-34873745,Affx-24710369,rs79669057,4:59088411,T,C,rs79669057:0-45	37	91.2	0	45	45	rs79669057
chrX	45103006	45103074	seq_b,AX-34873745,Affx-24710369,rs79669057,4:59088411,T,C,rs79669057:0-71	55	83.9	0	71	71	rs79669057
chrX	107719814	107719876	seq_b,AX-34873745,Affx-24710369,rs79669057,4:59088411,T,C,rs79669057:1-63	48	88.8	1	63	62	rs79669057
chrX	50612210	50612277	seq_b,AX-34873745,Affx-24710369,rs79669057,4:59088411,T,C,rs79669057:1-71	50	80.6	1	71	70	rs79669057
chrX	67839754	67839816	seq_b,AX-34873745,Affx-24710369,rs79669057,4:59088411,T,C,rs79669057:1-63	46	87.1	1	63	62	rs79669057
chrX	120144918	120144980	seq_b,AX-34873745,Affx-24710369,rs79669057,4:59088411,T,C,rs79669057:1-63	46	87.1	1	63	62	rs79669057
chrX	33748039	33748102	seq_b,AX-34873745,Affx-24710369,rs79669057,4:59088411,T,C,rs79669057:0-63	45	85.8	0	63	63	rs79669057
chrX	133965929	133965992	seq_b,AX-34873745,Affx-24710369,rs79669057,4:59088411,T,C,rs79669057:0-63	45	85.8	0	63	63	rs79669057
chrX	37082620	37082680	seq_b,AX-34873745,Affx-24710369,rs79669057,4:59088411,T,C,rs79669057:1-61	44	86.7	1	61	60	rs79669057
chrX	71826723	71826786	seq_b,AX-34873745,Affx-24710369,rs79669057,4:59088411,T,C,rs79669057:1-63	49	96.3	1	63	62	rs79669057
chrX	22925133	22925196	seq_b,AX-34873745,Affx-24710369,rs79669057,4:59088411,T,C,rs79669057:0-63	41	82.6	0	63	63	rs79669057
chrX	32791689	32791742	seq_b,AX-34873745,Affx-24710369,rs79669057,4:59088411,T,C,rs79669057:10-63	39	86.8	10	63	53	rs79669057
chrX	112304999	112305065	seq_b,AX-34873745,Affx-24710369,rs79669057,4:59088411,T,C,rs79669057:0-57	44	92.4	0	57	57	rs79669057
chrX	75663309	75663357	seq_b,AX-34873745,Affx-24710369,rs79669057,4:59088411,T,C,rs79669057:1-49	38	89.6	1	49	48	rs79669057
chrX	32646329	32646374	seq_b,AX-34873745,Affx-24710369,rs79669057,4:59088411,T,C,rs79669057:0-45	37	91.2	0	45	45	rs79669057
chrX	95973115	95973160	seq_b,AX-34873745,Affx-24710369,rs79669057,4:59088411,T,C,rs79669057:0-45	37	91.2	0	45	45	rs79669057
chrX	144469876	144469921	seq_b,AX-34873745,Affx-24710369,rs79669057,4:59088411,T,C,rs79669057:0-45	37	91.2	0	45	45	rs79669057
chrX	39871985	39872008	seq_a,AX-34873751,Affx-24710379,rs73206228,4:5827493,A,G,rs73206228:47-70	23	100.0	47	70	23	rs73206228
chrX	39871985	39872008	seq_b,AX-34873751,Affx-24710379,rs73206228,4:5827493,A,G,rs73206228:47-70	23	100.0	47	70	23	rs73206228
chrY	15879569	15879594	seq_a,AX-34873767,Affx-24710443,rs72644647,4:59093629,T,C,rs72644647:46-71	21	92.0	46	71	25	rs72644647
chrX	113716068	113716095	seq_a,AX-34873767,Affx-24710443,rs72644647,4:59093629,T,C,rs72644647:44-71	25	96.3	44	71	27	rs72644647
chrX	46188862	46188888	seq_a,AX-34873767,Affx-24710443,rs72644647,4:59093629,T,C,rs72644647:45-71	24	96.2	45	71	26	rs72644647
chrX	128545474	128545501	seq_a,AX-34873767,Affx-24710443,rs72644647,4:59093629,T,C,rs72644647:44-71	23	92.6	44	71	27	rs72644647
chrX	43365676	43365696	seq_a,AX-34873767,Affx-24710443,rs72644647,4:59093629,T,C,rs72644647:51-71	20	100.0	51	71	20	rs72644647
chrX	20737606	20737629	seq_a,AX-34873767,Affx-24710443,rs72644647,4:59093629,T,C,rs72644647:46-69	23	100.0	46	69	23	rs72644647
chrX	149428876	149428901	seq_a,AX-34873767,Affx-24710443,rs72644647,4:59093629,T,C,rs72644647:46-71	23	96.0	46	71	25	rs72644647
chrX	133653312	133653336	seq_a,AX-34873767,Affx-24710443,rs72644647,4:59093629,T,C,rs72644647:47-71	22	95.9	47	71	24	rs72644647
chrX	109376697	109376721	seq_a,AX-34873767,Affx-24710443,rs72644647,4:59093629,T,C,rs72644647:47-71	20	91.7	47	71	24	rs72644647
chrY	15879569	15879594	seq_b,AX-34873767,Affx-24710443,rs72644647,4:59093629,T,C,rs72644647:46-71	21	92.0	46	71	25	rs72644647
chrX	113716068	113716095	seq_b,AX-34873767,Affx-24710443,rs72644647,4:59093629,T,C,rs72644647:44-71	25	96.3	44	71	27	rs72644647
chrX	46188862	46188888	seq_b,AX-34873767,Affx-24710443,rs72644647,4:59093629,T,C,rs72644647:45-71	24	96.2	45	71	26	rs72644647
chrX	128545474	128545501	seq_b,AX-34873767,Affx-24710443,rs72644647,4:59093629,T,C,rs72644647:44-71	23	92.6	44	71	27	rs72644647
chrX	100144325	100144348	seq_b,AX-34873767,Affx-24710443,rs72644647,4:59093629,T,C,rs72644647:47-71	22	87.0	47	71	24	rs72644647
chrX	43365676	43365696	seq_b,AX-34873767,Affx-24710443,rs72644647,4:59093629,T,C,rs72644647:51-71	20	100.0	51	71	20	rs72644647
chrX	20737606	20737629	seq_b,AX-34873767,Affx-24710443,rs72644647,4:59093629,T,C,rs72644647:46-69	23	100.0	46	69	23	rs72644647
chrX	149428876	149428901	seq_b,AX-34873767,Affx-24710443,rs72644647,4:59093629,T,C,rs72644647:46-71	23	96.0	46	71	25	rs72644647
chrX	133653312	133653336	seq_b,AX-34873767,Affx-24710443,rs72644647,4:59093629,T,C,rs72644647:47-71	22	95.9	47	71	24	rs72644647
chrX	109376697	109376721	seq_b,AX-34873767,Affx-24710443,rs72644647,4:59093629,T,C,rs72644647:47-71	20	91.7	47	71	24	rs72644647
chrX	47098250	47098271	seq_a,AX-34873897,Affx-24710857,rs72644667,4:59126075,A,G,rs72644667:4-25	21	100.0	4	25	21	rs72644667
chrX	43466578	43466971	seq_a,AX-34873897,Affx-24710857,rs72644667,4:59126075,A,G,rs72644667:11-71	32	94.3	11	71	60	rs72644667
chrX	112149546	112149570	seq_b,AX-34873897,Affx-24710857,rs72644667,4:59126075,A,G,rs72644667:20-44	22	95.9	20	44	24	rs72644667
chrX	43466578	43466971	seq_b,AX-34873897,Affx-24710857,rs72644667,4:59126075,A,G,rs72644667:11-71	32	94.3	11	71	60	rs72644667
chrX	57298207	57298232	seq_a,AX-34874029,Affx-24711200,rs6446398,4:5834178,A,G,rs6446398:0-25	23	96.0	0	25	25	rs6446398
chrX	57298207	57298232	seq_b,AX-34874029,Affx-24711200,rs6446398,4:5834178,A,G,rs6446398:0-25	23	96.0	0	25	25	rs6446398
chrX	8416339	8416359	seq_b,AX-34874029,Affx-24711200,rs6446398,4:5834178,A,G,rs6446398:19-39	20	100.0	19	39	20	rs6446398
chrX	109804556	109804584	seq_a,AX-34874387,Affx-24712405,rs10018771,4:59252974,T,C,rs10018771:43-71	24	92.9	43	71	28	rs10018771
chrY	5112876	5112902	seq_a,AX-34874387,Affx-24712405,rs10018771,4:59252974,T,C,rs10018771:43-71	23	80.8	43	71	28	rs10018771
chrX	101284227	101284252	seq_a,AX-34874387,Affx-24712405,rs10018771,4:59252974,T,C,rs10018771:43-68	25	100.0	43	68	25	rs10018771
chrX	42165949	42165971	seq_a,AX-34874387,Affx-24712405,rs10018771,4:59252974,T,C,rs10018771:46-68	22	100.0	46	68	22	rs10018771
chrX	72867276	72867299	seq_a,AX-34874387,Affx-24712405,rs10018771,4:59252974,T,C,rs10018771:48-71	21	95.7	48	71	23	rs10018771
chrX	109804556	109804584	seq_b,AX-34874387,Affx-24712405,rs10018771,4:59252974,T,C,rs10018771:43-71	24	92.9	43	71	28	rs10018771
chrY	5112876	5112902	seq_b,AX-34874387,Affx-24712405,rs10018771,4:59252974,T,C,rs10018771:43-71	23	80.8	43	71	28	rs10018771
chrX	101284227	101284252	seq_b,AX-34874387,Affx-24712405,rs10018771,4:59252974,T,C,rs10018771:43-68	25	100.0	43	68	25	rs10018771
chrX	42165949	42165971	seq_b,AX-34874387,Affx-24712405,rs10018771,4:59252974,T,C,rs10018771:46-68	22	100.0	46	68	22	rs10018771
chrX	72867276	72867299	seq_b,AX-34874387,Affx-24712405,rs10018771,4:59252974,T,C,rs10018771:48-71	21	95.7	48	71	23	rs10018771
chrX	43879489	43879553	seq_a,AX-34874391,Affx-24712416,rs77021244,4:59253610,A,T,rs77021244:0-64	40	81.3	0	64	64	rs77021244
chrX	97405764	97405826	seq_a,AX-34874391,Affx-24712416,rs77021244,4:59253610,A,T,rs77021244:0-62	36	79.1	0	62	62	rs77021244
chrX	38423544	38423606	seq_a,AX-34874391,Affx-24712416,rs77021244,4:59253610,A,T,rs77021244:0-62	32	75.9	0	62	62	rs77021244
chrX	149552179	149552238	seq_a,AX-34874391,Affx-24712416,rs77021244,4:59253610,A,T,rs77021244:0-59	25	71.2	0	59	59	rs77021244
chrX	80926515	80926541	seq_a,AX-34874391,Affx-24712416,rs77021244,4:59253610,A,T,rs77021244:36-62	24	96.2	36	62	26	rs77021244
chrX	45172499	45172561	seq_a,AX-34874391,Affx-24712416,rs77021244,4:59253610,A,T,rs77021244:0-62	24	69.4	0	62	62	rs77021244
chrX	38103378	38103403	seq_a,AX-34874391,Affx-24712416,rs77021244,4:59253610,A,T,rs77021244:36-61	23	96.0	36	61	25	rs77021244
chrX	100553884	100553911	seq_a,AX-34874391,Affx-24712416,rs77021244,4:59253610,A,T,rs77021244:36-62	23	96.2	36	62	26	rs77021244
chrX	83550460	83550522	seq_a,AX-34874391,Affx-24712416,rs77021244,4:59253610,A,T,rs77021244:0-62	20	66.2	0	62	62	rs77021244
chrX	82080343	82080363	seq_a,AX-34874391,Affx-24712416,rs77021244,4:59253610,A,T,rs77021244:38-58	20	100.0	38	58	20	rs77021244
chrY	2643315	2643337	seq_a,AX-34874391,Affx-24712416,rs77021244,4:59253610,A,T,rs77021244:40-62	20	95.5	40	62	22	rs77021244
chrX	13674865	13674927	seq_a,AX-34874391,Affx-24712416,rs77021244,4:59253610,A,T,rs77021244:0-62	42	83.9	0	62	62	rs77021244
chrX	37581095	37581157	seq_a,AX-34874391,Affx-24712416,rs77021244,4:59253610,A,T,rs77021244:0-62	36	79.1	0	62	62	rs77021244
chrX	133416515	133416577	seq_a,AX-34874391,Affx-24712416,rs77021244,4:59253610,A,T,rs77021244:0-62	34	77.5	0	62	62	rs77021244
chrX	40848744	40848806	seq_a,AX-34874391,Affx-24712416,rs77021244,4:59253610,A,T,rs77021244:0-62	32	75.9	0	62	62	rs77021244
chrX	22320844	22320906	seq_a,AX-34874391,Affx-24712416,rs77021244,4:59253610,A,T,rs77021244:0-62	26	71.0	0	62	62	rs77021244
chrX	44278260	44278322	seq_a,AX-34874391,Affx-24712416,rs77021244,4:59253610,A,T,rs77021244:0-62	34	94.9	0	62	62	rs77021244
chrX	134692359	134692393	seq_a,AX-34874391,Affx-24712416,rs77021244,4:59253610,A,T,rs77021244:26-64	29	78.8	26	64	38	rs77021244
chrX	136956719	136956755	seq_a,AX-34874391,Affx-24712416,rs77021244,4:59253610,A,T,rs77021244:26-62	26	86.2	26	62	36	rs77021244
chrX	28425470	28425531	seq_a,AX-34874391,Affx-24712416,rs77021244,4:59253610,A,T,rs77021244:0-62	31	84.7	0	62	62	rs77021244
chrX	106319600	106319626	seq_a,AX-34874391,Affx-24712416,rs77021244,4:59253610,A,T,rs77021244:36-62	24	96.2	36	62	26	rs77021244
chrX	26878950	26878977	seq_a,AX-34874391,Affx-24712416,rs77021244,4:59253610,A,T,rs77021244:37-64	23	92.6	37	64	27	rs77021244
chrX	54001954	54001981	seq_a,AX-34874391,Affx-24712416,rs77021244,4:59253610,A,T,rs77021244:36-62	23	96.2	36	62	26	rs77021244
chrX	87940279	87940306	seq_a,AX-34874391,Affx-24712416,rs77021244,4:59253610,A,T,rs77021244:36-62	23	96.2	36	62	26	rs77021244
chrX	64183707	64183742	seq_a,AX-34874391,Affx-24712416,rs77021244,4:59253610,A,T,rs77021244:47-71	23	100.0	47	71	24	rs77021244
chrX	16461192	16461272	seq_a,AX-34874391,Affx-24712416,rs77021244,4:59253610,A,T,rs77021244:0-70	32	97.2	0	70	70	rs77021244
chrX	2693315	2693337	seq_a,AX-34874391,Affx-24712416,rs77021244,4:59253610,A,T,rs77021244:40-62	20	95.5	40	62	22	rs77021244
chrY	5052315	5052352	seq_b,AX-34874391,Affx-24712416,rs77021244,4:59253610,A,T,rs77021244:26-64	28	87.1	26	64	38	rs77021244
chrX	43879489	43879553	seq_b,AX-34874391,Affx-24712416,rs77021244,4:59253610,A,T,rs77021244:0-64	42	82.9	0	64	64	rs77021244
chrX	97405764	97405826	seq_b,AX-34874391,Affx-24712416,rs77021244,4:59253610,A,T,rs77021244:0-62	38	80.7	0	62	62	rs77021244
chrX	38423544	38423606	seq_b,AX-34874391,Affx-24712416,rs77021244,4:59253610,A,T,rs77021244:0-62	34	77.5	0	62	62	rs77021244
chrX	28494035	28494094	seq_b,AX-34874391,Affx-24712416,rs77021244,4:59253610,A,T,rs77021244:0-62	36	72.9	0	62	62	rs77021244
chrX	149552179	149552238	seq_b,AX-34874391,Affx-24712416,rs77021244,4:59253610,A,T,rs77021244:0-59	27	72.9	0	59	59	rs77021244
chrX	45981344	45981374	seq_b,AX-34874391,Affx-24712416,rs77021244,4:59253610,A,T,rs77021244:34-64	26	93.4	34	64	30	rs77021244
chrX	45172499	45172561	seq_b,AX-34874391,Affx-24712416,rs77021244,4:59253610,A,T,rs77021244:0-62	26	71.0	0	62	62	rs77021244
chrX	38103376	38103403	seq_b,AX-34874391,Affx-24712416,rs77021244,4:59253610,A,T,rs77021244:34-61	25	96.3	34	61	27	rs77021244
chrX	80926515	80926541	seq_b,AX-34874391,Affx-24712416,rs77021244,4:59253610,A,T,rs77021244:36-62	24	96.2	36	62	26	rs77021244
chrX	100553884	100553911	seq_b,AX-34874391,Affx-24712416,rs77021244,4:59253610,A,T,rs77021244:36-62	23	96.2	36	62	26	rs77021244
chrX	83550460	83550522	seq_b,AX-34874391,Affx-24712416,rs77021244,4:59253610,A,T,rs77021244:0-62	22	67.8	0	62	62	rs77021244
chrX	82080343	82080363	seq_b,AX-34874391,Affx-24712416,rs77021244,4:59253610,A,T,rs77021244:38-58	20	100.0	38	58	20	rs77021244
chrY	2643315	2643337	seq_b,AX-34874391,Affx-24712416,rs77021244,4:59253610,A,T,rs77021244:40-62	20	95.5	40	62	22	rs77021244
chrX	13674865	13674927	seq_b,AX-34874391,Affx-24712416,rs77021244,4:59253610,A,T,rs77021244:0-62	44	85.5	0	62	62	rs77021244
chrX	133416515	133416577	seq_b,AX-34874391,Affx-24712416,rs77021244,4:59253610,A,T,rs77021244:0-62	36	79.1	0	62	62	rs77021244
chrX	40848744	40848806	seq_b,AX-34874391,Affx-24712416,rs77021244,4:59253610,A,T,rs77021244:0-62	34	77.5	0	62	62	rs77021244
chrX	64183707	64183762	seq_b,AX-34874391,Affx-24712416,rs77021244,4:59253610,A,T,rs77021244:27-71	33	88.7	27	71	44	rs77021244
chrX	106319600	106319641	seq_b,AX-34874391,Affx-24712416,rs77021244,4:59253610,A,T,rs77021244:20-62	32	83.0	20	62	42	rs77021244
chrX	22320844	22320906	seq_b,AX-34874391,Affx-24712416,rs77021244,4:59253610,A,T,rs77021244:0-62	28	72.6	0	62	62	rs77021244
chrX	136956719	136956755	seq_b,AX-34874391,Affx-24712416,rs77021244,4:59253610,A,T,rs77021244:26-62	28	88.9	26	62	36	rs77021244
chrX	44278260	44278322	seq_b,AX-34874391,Affx-24712416,rs77021244,4:59253610,A,T,rs77021244:0-62	34	94.9	0	62	62	rs77021244
chrX	69913258	69913286	seq_b,AX-34874391,Affx-24712416,rs77021244,4:59253610,A,T,rs77021244:34-62	26	96.5	34	62	28	rs77021244
chrX	134692359	134692393	seq_b,AX-34874391,Affx-24712416,rs77021244,4:59253610,A,T,rs77021244:26-64	29	78.8	26	64	38	rs77021244
chrX	28425470	28425531	seq_b,AX-34874391,Affx-24712416,rs77021244,4:59253610,A,T,rs77021244:0-62	32	85.0	0	62	62	rs77021244
chrX	81078240	81078299	seq_b,AX-34874391,Affx-24712416,rs77021244,4:59253610,A,T,rs77021244:0-62	32	77.3	0	62	62	rs77021244
chrX	26878950	26878977	seq_b,AX-34874391,Affx-24712416,rs77021244,4:59253610,A,T,rs77021244:37-64	23	92.6	37	64	27	rs77021244
chrX	87940279	87940306	seq_b,AX-34874391,Affx-24712416,rs77021244,4:59253610,A,T,rs77021244:35-62	23	92.6	35	62	27	rs77021244
chrX	100504411	100504463	seq_b,AX-34874391,Affx-24712416,rs77021244,4:59253610,A,T,rs77021244:24-64	31	94.5	24	64	40	rs77021244
chrX	21819721	21819749	seq_b,AX-34874391,Affx-24712416,rs77021244,4:59253610,A,T,rs77021244:34-62	22	89.3	34	62	28	rs77021244
chrY	4459734	4459772	seq_a,AX-34874395,Affx-24712420,rs13121943,4:59253872,T,C,rs13121943:35-71	34	100.0	35	71	36	rs13121943
chrY	855051	855080	seq_a,AX-34874395,Affx-24712420,rs13121943,4:59253872,T,C,rs13121943:38-66	27	100.0	38	66	28	rs13121943
chrY	1530164	1530193	seq_a,AX-34874395,Affx-24712420,rs13121943,4:59253872,T,C,rs13121943:38-66	27	100.0	38	66	28	rs13121943
chrY	2308644	2308673	seq_a,AX-34874395,Affx-24712420,rs13121943,4:59253872,T,C,rs13121943:38-66	27	100.0	38	66	28	rs13121943
chrY	3170605	3170634	seq_a,AX-34874395,Affx-24712420,rs13121943,4:59253872,T,C,rs13121943:38-66	27	100.0	38	66	28	rs13121943
chrY	19146104	19146128	seq_a,AX-34874395,Affx-24712420,rs13121943,4:59253872,T,C,rs13121943:38-62	24	100.0	38	62	24	rs13121943
chrY	4354427	4354456	seq_a,AX-34874395,Affx-24712420,rs13121943,4:59253872,T,C,rs13121943:38-66	25	96.5	38	66	28	rs13121943
chrY	9058321	9058346	seq_a,AX-34874395,Affx-24712420,rs13121943,4:59253872,T,C,rs13121943:37-62	23	96.0	37	62	25	rs13121943
chrY	5718369	5718392	seq_a,AX-34874395,Affx-24712420,rs13121943,4:59253872,T,C,rs13121943:35-58	23	100.0	35	58	23	rs13121943
chrY	13624163	13624184	seq_a,AX-34874395,Affx-24712420,rs13121943,4:59253872,T,C,rs13121943:35-56	21	100.0	35	56	21	rs13121943
chrX	75738569	75738631	seq_a,AX-34874395,Affx-24712420,rs13121943,4:59253872,T,C,rs13121943:0-62	42	83.9	0	62	62	rs13121943
chrX	90271871	90271909	seq_a,AX-34874395,Affx-24712420,rs13121943,4:59253872,T,C,rs13121943:35-71	34	100.0	35	71	36	rs13121943
chrX	10456853	10456885	seq_a,AX-34874395,Affx-24712420,rs13121943,4:59253872,T,C,rs13121943:35-66	30	100.0	35	66	31	rs13121943
chrX	20605087	20605119	seq_a,AX-34874395,Affx-24712420,rs13121943,4:59253872,T,C,rs13121943:35-66	30	100.0	35	66	31	rs13121943
chrX	49914721	49914753	seq_a,AX-34874395,Affx-24712420,rs13121943,4:59253872,T,C,rs13121943:35-66	30	100.0	35	66	31	rs13121943
chrX	80876848	80876880	seq_a,AX-34874395,Affx-24712420,rs13121943,4:59253872,T,C,rs13121943:35-66	30	100.0	35	66	31	rs13121943
chrX	86483414	86483446	seq_a,AX-34874395,Affx-24712420,rs13121943,4:59253872,T,C,rs13121943:35-66	30	100.0	35	66	31	rs13121943
chrX	99435851	99435883	seq_a,AX-34874395,Affx-24712420,rs13121943,4:59253872,T,C,rs13121943:35-66	30	100.0	35	66	31	rs13121943
chrX	119681719	119681751	seq_a,AX-34874395,Affx-24712420,rs13121943,4:59253872,T,C,rs13121943:35-66	30	100.0	35	66	31	rs13121943
chrX	121743144	121743176	seq_a,AX-34874395,Affx-24712420,rs13121943,4:59253872,T,C,rs13121943:35-66	30	100.0	35	66	31	rs13121943
chrX	125169148	125169180	seq_a,AX-34874395,Affx-24712420,rs13121943,4:59253872,T,C,rs13121943:35-66	30	100.0	35	66	31	rs13121943
chrX	128504070	128504102	seq_a,AX-34874395,Affx-24712420,rs13121943,4:59253872,T,C,rs13121943:35-66	30	100.0	35	66	31	rs13121943
chrX	151602760	151602792	seq_a,AX-34874395,Affx-24712420,rs13121943,4:59253872,T,C,rs13121943:35-66	30	100.0	35	66	31	rs13121943
chrX	6595022	6595054	seq_a,AX-34874395,Affx-24712420,rs13121943,4:59253872,T,C,rs13121943:35-66	28	96.8	35	66	31	rs13121943
chrX	14502061	14502093	seq_a,AX-34874395,Affx-24712420,rs13121943,4:59253872,T,C,rs13121943:35-66	28	96.8	35	66	31	rs13121943
chrX	42840419	42840451	seq_a,AX-34874395,Affx-24712420,rs13121943,4:59253872,T,C,rs13121943:35-66	28	96.8	35	66	31	rs13121943
chrY	4149653	4149687	seq_a,AX-34874395,Affx-24712420,rs13121943,4:59253872,T,C,rs13121943:35-68	30	97.0	35	68	33	rs13121943
chrY	15995514	15995546	seq_a,AX-34874395,Affx-24712420,rs13121943,4:59253872,T,C,rs13121943:35-66	28	96.8	35	66	31	rs13121943
chrY	13521305	13521334	seq_a,AX-34874395,Affx-24712420,rs13121943,4:59253872,T,C,rs13121943:38-66	27	100.0	38	66	28	rs13121943
chrY	24948188	24948222	seq_a,AX-34874395,Affx-24712420,rs13121943,4:59253872,T,C,rs13121943:35-68	28	93.8	35	68	33	rs13121943
chrY	23807127	23807154	seq_a,AX-34874395,Affx-24712420,rs13121943,4:59253872,T,C,rs13121943:35-62	25	96.3	35	62	27	rs13121943
chrY	14314200	14314232	seq_a,AX-34874395,Affx-24712420,rs13121943,4:59253872,T,C,rs13121943:35-66	26	93.6	35	66	31	rs13121943
chrY	2622740	2622767	seq_a,AX-34874395,Affx-24712420,rs13121943,4:59253872,T,C,rs13121943:35-62	25	96.3	35	62	27	rs13121943
chrY	18814876	18814901	seq_a,AX-34874395,Affx-24712420,rs13121943,4:59253872,T,C,rs13121943:42-66	23	100.0	42	66	24	rs13121943
chrY	19498305	19498325	seq_a,AX-34874395,Affx-24712420,rs13121943,4:59253872,T,C,rs13121943:40-60	20	100.0	40	60	20	rs13121943
chrX	7233753	7233787	seq_a,AX-34874395,Affx-24712420,rs13121943,4:59253872,T,C,rs13121943:35-68	32	100.0	35	68	33	rs13121943
chrX	42978300	42978335	seq_a,AX-34874395,Affx-24712420,rs13121943,4:59253872,T,C,rs13121943:38-71	31	100.0	38	71	33	rs13121943
chrX	55641320	55641352	seq_a,AX-34874395,Affx-24712420,rs13121943,4:59253872,T,C,rs13121943:35-66	30	100.0	35	66	31	rs13121943
chrX	55645835	55645867	seq_a,AX-34874395,Affx-24712420,rs13121943,4:59253872,T,C,rs13121943:35-66	30	100.0	35	66	31	rs13121943
chrX	77431140	77431172	seq_a,AX-34874395,Affx-24712420,rs13121943,4:59253872,T,C,rs13121943:35-66	30	100.0	35	66	31	rs13121943
chrX	80694416	80694448	seq_a,AX-34874395,Affx-24712420,rs13121943,4:59253872,T,C,rs13121943:35-66	30	100.0	35	66	31	rs13121943
chrX	82116871	82116903	seq_a,AX-34874395,Affx-24712420,rs13121943,4:59253872,T,C,rs13121943:35-66	30	100.0	35	66	31	rs13121943
chrX	89954443	89954477	seq_a,AX-34874395,Affx-24712420,rs13121943,4:59253872,T,C,rs13121943:35-68	30	97.0	35	68	33	rs13121943
chrX	107720209	107720243	seq_a,AX-34874395,Affx-24712420,rs13121943,4:59253872,T,C,rs13121943:35-68	30	97.0	35	68	33	rs13121943
chrX	110612289	110612321	seq_a,AX-34874395,Affx-24712420,rs13121943,4:59253872,T,C,rs13121943:35-66	30	100.0	35	66	31	rs13121943
chrX	110898575	110898607	seq_a,AX-34874395,Affx-24712420,rs13121943,4:59253872,T,C,rs13121943:35-66	30	100.0	35	66	31	rs13121943
chrX	136715016	136715048	seq_a,AX-34874395,Affx-24712420,rs13121943,4:59253872,T,C,rs13121943:35-66	30	100.0	35	66	31	rs13121943
chrX	139343528	139343560	seq_a,AX-34874395,Affx-24712420,rs13121943,4:59253872,T,C,rs13121943:35-66	30	100.0	35	66	31	rs13121943
chrX	4996747	4996774	seq_a,AX-34874395,Affx-24712420,rs13121943,4:59253872,T,C,rs13121943:35-62	27	100.0	35	62	27	rs13121943
chrX	8102321	8102353	seq_a,AX-34874395,Affx-24712420,rs13121943,4:59253872,T,C,rs13121943:35-66	28	96.8	35	66	31	rs13121943
chrX	9783778	9783805	seq_a,AX-34874395,Affx-24712420,rs13121943,4:59253872,T,C,rs13121943:35-62	27	100.0	35	62	27	rs13121943
chrY	4459735	4459772	seq_b,AX-34874395,Affx-24712420,rs13121943,4:59253872,T,C,rs13121943:36-71	33	100.0	36	71	35	rs13121943
chrY	855051	855080	seq_b,AX-34874395,Affx-24712420,rs13121943,4:59253872,T,C,rs13121943:38-66	27	100.0	38	66	28	rs13121943
chrY	1530164	1530193	seq_b,AX-34874395,Affx-24712420,rs13121943,4:59253872,T,C,rs13121943:38-66	27	100.0	38	66	28	rs13121943
chrY	2308644	2308673	seq_b,AX-34874395,Affx-24712420,rs13121943,4:59253872,T,C,rs13121943:38-66	27	100.0	38	66	28	rs13121943
chrY	3170605	3170634	seq_b,AX-34874395,Affx-24712420,rs13121943,4:59253872,T,C,rs13121943:38-66	27	100.0	38	66	28	rs13121943
chrY	19146104	19146128	seq_b,AX-34874395,Affx-24712420,rs13121943,4:59253872,T,C,rs13121943:38-62	24	100.0	38	62	24	rs13121943
chrY	4354427	4354456	seq_b,AX-34874395,Affx-24712420,rs13121943,4:59253872,T,C,rs13121943:38-66	25	96.5	38	66	28	rs13121943
chrY	9058321	9058346	seq_b,AX-34874395,Affx-24712420,rs13121943,4:59253872,T,C,rs13121943:37-62	23	96.0	37	62	25	rs13121943
chrY	5718370	5718392	seq_b,AX-34874395,Affx-24712420,rs13121943,4:59253872,T,C,rs13121943:36-58	22	100.0	36	58	22	rs13121943
chrY	13624164	13624184	seq_b,AX-34874395,Affx-24712420,rs13121943,4:59253872,T,C,rs13121943:36-56	20	100.0	36	56	20	rs13121943
chrX	75738569	75738631	seq_b,AX-34874395,Affx-24712420,rs13121943,4:59253872,T,C,rs13121943:0-62	40	82.3	0	62	62	rs13121943
chrX	90271872	90271909	seq_b,AX-34874395,Affx-24712420,rs13121943,4:59253872,T,C,rs13121943:36-71	33	100.0	36	71	35	rs13121943
chrX	10456854	10456885	seq_b,AX-34874395,Affx-24712420,rs13121943,4:59253872,T,C,rs13121943:36-66	29	100.0	36	66	30	rs13121943
chrX	20605088	20605119	seq_b,AX-34874395,Affx-24712420,rs13121943,4:59253872,T,C,rs13121943:36-66	29	100.0	36	66	30	rs13121943
chrX	49914722	49914753	seq_b,AX-34874395,Affx-24712420,rs13121943,4:59253872,T,C,rs13121943:36-66	29	100.0	36	66	30	rs13121943
chrX	80876849	80876880	seq_b,AX-34874395,Affx-24712420,rs13121943,4:59253872,T,C,rs13121943:36-66	29	100.0	36	66	30	rs13121943
chrX	86483415	86483446	seq_b,AX-34874395,Affx-24712420,rs13121943,4:59253872,T,C,rs13121943:36-66	29	100.0	36	66	30	rs13121943
chrX	99435852	99435883	seq_b,AX-34874395,Affx-24712420,rs13121943,4:59253872,T,C,rs13121943:36-66	29	100.0	36	66	30	rs13121943
chrX	119681720	119681751	seq_b,AX-34874395,Affx-24712420,rs13121943,4:59253872,T,C,rs13121943:36-66	29	100.0	36	66	30	rs13121943
chrX	121743145	121743176	seq_b,AX-34874395,Affx-24712420,rs13121943,4:59253872,T,C,rs13121943:36-66	29	100.0	36	66	30	rs13121943
chrX	125169149	125169180	seq_b,AX-34874395,Affx-24712420,rs13121943,4:59253872,T,C,rs13121943:36-66	29	100.0	36	66	30	rs13121943
chrX	128504071	128504102	seq_b,AX-34874395,Affx-24712420,rs13121943,4:59253872,T,C,rs13121943:36-66	29	100.0	36	66	30	rs13121943
chrX	151602761	151602792	seq_b,AX-34874395,Affx-24712420,rs13121943,4:59253872,T,C,rs13121943:36-66	29	100.0	36	66	30	rs13121943
chrX	905051	905080	seq_b,AX-34874395,Affx-24712420,rs13121943,4:59253872,T,C,rs13121943:38-66	27	100.0	38	66	28	rs13121943
chrX	1580164	1580193	seq_b,AX-34874395,Affx-24712420,rs13121943,4:59253872,T,C,rs13121943:38-66	27	100.0	38	66	28	rs13121943
chrX	2358644	2358673	seq_b,AX-34874395,Affx-24712420,rs13121943,4:59253872,T,C,rs13121943:38-66	27	100.0	38	66	28	rs13121943
chrY	4149653	4149686	seq_b,AX-34874395,Affx-24712420,rs13121943,4:59253872,T,C,rs13121943:36-68	29	96.9	36	68	32	rs13121943
chrY	13521305	13521334	seq_b,AX-34874395,Affx-24712420,rs13121943,4:59253872,T,C,rs13121943:38-66	27	100.0	38	66	28	rs13121943
chrY	15995514	15995545	seq_b,AX-34874395,Affx-24712420,rs13121943,4:59253872,T,C,rs13121943:36-66	27	96.7	36	66	30	rs13121943
chrY	24948188	24948221	seq_b,AX-34874395,Affx-24712420,rs13121943,4:59253872,T,C,rs13121943:36-68	27	93.6	36	68	32	rs13121943
chrY	23807127	23807153	seq_b,AX-34874395,Affx-24712420,rs13121943,4:59253872,T,C,rs13121943:36-62	24	96.2	36	62	26	rs13121943
chrY	14314200	14314231	seq_b,AX-34874395,Affx-24712420,rs13121943,4:59253872,T,C,rs13121943:36-66	25	93.4	36	66	30	rs13121943
chrY	2622740	2622766	seq_b,AX-34874395,Affx-24712420,rs13121943,4:59253872,T,C,rs13121943:36-62	24	96.2	36	62	26	rs13121943
chrY	18814876	18814901	seq_b,AX-34874395,Affx-24712420,rs13121943,4:59253872,T,C,rs13121943:42-66	23	100.0	42	66	24	rs13121943
chrY	19498305	19498325	seq_b,AX-34874395,Affx-24712420,rs13121943,4:59253872,T,C,rs13121943:40-60	20	100.0	40	60	20	rs13121943
chrX	7233753	7233786	seq_b,AX-34874395,Affx-24712420,rs13121943,4:59253872,T,C,rs13121943:36-68	31	100.0	36	68	32	rs13121943
chrX	42978300	42978335	seq_b,AX-34874395,Affx-24712420,rs13121943,4:59253872,T,C,rs13121943:38-71	31	100.0	38	71	33	rs13121943
chrX	55641320	55641351	seq_b,AX-34874395,Affx-24712420,rs13121943,4:59253872,T,C,rs13121943:36-66	29	100.0	36	66	30	rs13121943
chrX	55645835	55645866	seq_b,AX-34874395,Affx-24712420,rs13121943,4:59253872,T,C,rs13121943:36-66	29	100.0	36	66	30	rs13121943
chrX	77431140	77431171	seq_b,AX-34874395,Affx-24712420,rs13121943,4:59253872,T,C,rs13121943:36-66	29	100.0	36	66	30	rs13121943
chrX	80694416	80694447	seq_b,AX-34874395,Affx-24712420,rs13121943,4:59253872,T,C,rs13121943:36-66	29	100.0	36	66	30	rs13121943
chrX	82116871	82116902	seq_b,AX-34874395,Affx-24712420,rs13121943,4:59253872,T,C,rs13121943:36-66	29	100.0	36	66	30	rs13121943
chrX	89954443	89954476	seq_b,AX-34874395,Affx-24712420,rs13121943,4:59253872,T,C,rs13121943:36-68	29	96.9	36	68	32	rs13121943
chrX	107720209	107720242	seq_b,AX-34874395,Affx-24712420,rs13121943,4:59253872,T,C,rs13121943:36-68	29	96.9	36	68	32	rs13121943
chrX	110612289	110612320	seq_b,AX-34874395,Affx-24712420,rs13121943,4:59253872,T,C,rs13121943:36-66	29	100.0	36	66	30	rs13121943
chrX	110898575	110898606	seq_b,AX-34874395,Affx-24712420,rs13121943,4:59253872,T,C,rs13121943:36-66	29	100.0	36	66	30	rs13121943
chrX	136715016	136715047	seq_b,AX-34874395,Affx-24712420,rs13121943,4:59253872,T,C,rs13121943:36-66	29	100.0	36	66	30	rs13121943
chrX	139343528	139343559	seq_b,AX-34874395,Affx-24712420,rs13121943,4:59253872,T,C,rs13121943:36-66	29	100.0	36	66	30	rs13121943
chrX	38605163	38605190	seq_b,AX-34874395,Affx-24712420,rs13121943,4:59253872,T,C,rs13121943:35-62	27	100.0	35	62	27	rs13121943
chrX	144506539	144506571	seq_b,AX-34874395,Affx-24712420,rs13121943,4:59253872,T,C,rs13121943:35-66	28	96.8	35	66	31	rs13121943
chrX	4996747	4996773	seq_b,AX-34874395,Affx-24712420,rs13121943,4:59253872,T,C,rs13121943:36-62	26	100.0	36	62	26	rs13121943
chrX	104360705	104360738	seq_b,AX-34874711,Affx-24713455,rs114681628,4:59323158,A,G,rs114681628:9-42	29	94.0	9	42	33	rs114681628
chrX	114735052	114735089	seq_a,AX-34874791,Affx-24713782,rs77500316,4:59351318,T,C,rs77500316:34-71	33	94.6	34	71	37	rs77500316
chrX	114735054	114735089	seq_b,AX-34874791,Affx-24713782,rs77500316,4:59351318,T,C,rs77500316:36-71	31	94.3	36	71	35	rs77500316
chrX	131189676	131189713	seq_a,AX-34874973,Affx-24714206,rs116730772,4:5855962,C,G,rs116730772:33-70	25	83.8	33	70	37	rs116730772
chrX	51711804	51711842	seq_a,AX-34875115,Affx-24714621,rs72630919,4:59402497,T,G,rs72630919:0-35	32	97.2	0	35	35	rs72630919
chrX	139123283	139123320	seq_a,AX-34875115,Affx-24714621,rs72630919,4:59402497,T,G,rs72630919:0-35	30	94.2	0	35	35	rs72630919
chrX	45280615	45280645	seq_a,AX-34875115,Affx-24714621,rs72630919,4:59402497,T,G,rs72630919:0-31	25	86.3	0	31	31	rs72630919
chrX	126626838	126626861	seq_a,AX-34875115,Affx-24714621,rs72630919,4:59402497,T,G,rs72630919:0-23	21	95.7	0	23	23	rs72630919
chrX	101794459	101794482	seq_a,AX-34875115,Affx-24714621,rs72630919,4:59402497,T,G,rs72630919:0-23	21	95.7	0	23	23	rs72630919
chrX	72084159	72084182	seq_a,AX-34875115,Affx-24714621,rs72630919,4:59402497,T,G,rs72630919:0-23	21	95.7	0	23	23	rs72630919
chrX	30703941	30703972	seq_a,AX-34875115,Affx-24714621,rs72630919,4:59402497,T,G,rs72630919:16-61	26	67.9	16	61	45	rs72630919
chrX	83376997	83377071	seq_a,AX-34875115,Affx-24714621,rs72630919,4:59402497,T,G,rs72630919:0-71	41	80.6	0	71	71	rs72630919
chrX	136912951	136912998	seq_a,AX-34875115,Affx-24714621,rs72630919,4:59402497,T,G,rs72630919:0-44	35	91.0	0	44	44	rs72630919
chrX	70046235	70046278	seq_a,AX-34875115,Affx-24714621,rs72630919,4:59402497,T,G,rs72630919:0-40	35	95.0	0	40	40	rs72630919
chrX	35703680	35703718	seq_a,AX-34875115,Affx-24714621,rs72630919,4:59402497,T,G,rs72630919:0-35	28	91.5	0	35	35	rs72630919
chrX	92547255	92547278	seq_a,AX-34875115,Affx-24714621,rs72630919,4:59402497,T,G,rs72630919:0-23	21	95.7	0	23	23	rs72630919
chrX	67808173	67808196	seq_a,AX-34875115,Affx-24714621,rs72630919,4:59402497,T,G,rs72630919:0-23	21	95.7	0	23	23	rs72630919
chrY	59048731	59048804	seq_b,AX-34875115,Affx-24714621,rs72630919,4:59402497,T,G,rs72630919:0-70	56	93.8	0	70	70	rs72630919
chrX	154945725	154945798	seq_b,AX-34875115,Affx-24714621,rs72630919,4:59402497,T,G,rs72630919:0-70	56	93.8	0	70	70	rs72630919
chrX	139123283	139123356	seq_b,AX-34875115,Affx-24714621,rs72630919,4:59402497,T,G,rs72630919:0-71	48	84.3	0	71	71	rs72630919
chrX	51711804	51711845	seq_b,AX-34875115,Affx-24714621,rs72630919,4:59402497,T,G,rs72630919:0-38	35	97.4	0	38	38	rs72630919
chrX	72084159	72084200	seq_b,AX-34875115,Affx-24714621,rs72630919,4:59402497,T,G,rs72630919:0-38	28	93.8	0	38	38	rs72630919
chrX	45280615	45280645	seq_b,AX-34875115,Affx-24714621,rs72630919,4:59402497,T,G,rs72630919:0-31	25	86.3	0	31	31	rs72630919
chrX	126626838	126626861	seq_b,AX-34875115,Affx-24714621,rs72630919,4:59402497,T,G,rs72630919:0-23	21	95.7	0	23	23	rs72630919
chrX	101794459	101794482	seq_b,AX-34875115,Affx-24714621,rs72630919,4:59402497,T,G,rs72630919:0-23	21	95.7	0	23	23	rs72630919
chrX	30703941	30703972	seq_b,AX-34875115,Affx-24714621,rs72630919,4:59402497,T,G,rs72630919:16-61	26	67.9	16	61	45	rs72630919
chrX	83376997	83377071	seq_b,AX-34875115,Affx-24714621,rs72630919,4:59402497,T,G,rs72630919:0-71	43	82.1	0	71	71	rs72630919
chrX	136912951	136912998	seq_b,AX-34875115,Affx-24714621,rs72630919,4:59402497,T,G,rs72630919:0-44	37	93.2	0	44	44	rs72630919
chrX	70046235	70046278	seq_b,AX-34875115,Affx-24714621,rs72630919,4:59402497,T,G,rs72630919:0-40	37	97.5	0	40	40	rs72630919
chrX	35703678	35703718	seq_b,AX-34875115,Affx-24714621,rs72630919,4:59402497,T,G,rs72630919:0-37	30	91.9	0	37	37	rs72630919
chrX	92547255	92547278	seq_b,AX-34875115,Affx-24714621,rs72630919,4:59402497,T,G,rs72630919:0-23	21	95.7	0	23	23	rs72630919
chrX	67808173	67808196	seq_b,AX-34875115,Affx-24714621,rs72630919,4:59402497,T,G,rs72630919:0-23	21	95.7	0	23	23	rs72630919
chrX	38356863	38356918	seq_a,AX-34875329,Affx-24715290,rs77585751,4:59452657,T,C,rs77585751:5-59	43	95.8	5	59	54	rs77585751
chrX	132854098	132854151	seq_a,AX-34875329,Affx-24715290,rs77585751,4:59452657,T,C,rs77585751:7-59	39	93.4	7	59	52	rs77585751
chrX	112171582	112171636	seq_a,AX-34875329,Affx-24715290,rs77585751,4:59452657,T,C,rs77585751:6-59	36	89.2	6	59	53	rs77585751
chrX	113376045	113376086	seq_a,AX-34875329,Affx-24715290,rs77585751,4:59452657,T,C,rs77585751:19-59	29	94.0	19	59	40	rs77585751
chrX	40659505	40659546	seq_a,AX-34875329,Affx-24715290,rs77585751,4:59452657,T,C,rs77585751:19-59	29	94.0	19	59	40	rs77585751
chrX	108392030	108392052	seq_a,AX-34875329,Affx-24715290,rs77585751,4:59452657,T,C,rs77585751:43-65	20	95.5	43	65	22	rs77585751
chrY	1847067	1847121	seq_a,AX-34875329,Affx-24715290,rs77585751,4:59452657,T,C,rs77585751:5-58	38	91.4	5	58	53	rs77585751
chrX	38385413	38385476	seq_a,AX-34875329,Affx-24715290,rs77585751,4:59452657,T,C,rs77585751:0-62	45	91.0	0	62	62	rs77585751
chrX	117547254	117547306	seq_a,AX-34875329,Affx-24715290,rs77585751,4:59452657,T,C,rs77585751:5-56	38	88.3	5	56	51	rs77585751
chrX	57171585	57172071	seq_a,AX-34875329,Affx-24715290,rs77585751,4:59452657,T,C,rs77585751:0-59	45	94.3	0	59	59	rs77585751
chrX	64361986	64362073	seq_a,AX-34875329,Affx-24715290,rs77585751,4:59452657,T,C,rs77585751:0-59	43	92.4	0	59	59	rs77585751
chrX	82631149	82631209	seq_a,AX-34875329,Affx-24715290,rs77585751,4:59452657,T,C,rs77585751:0-59	40	90.0	0	59	59	rs77585751
chrX	122296510	122296996	seq_a,AX-34875329,Affx-24715290,rs77585751,4:59452657,T,C,rs77585751:0-59	38	83.1	0	59	59	rs77585751
chrX	1897067	1897121	seq_a,AX-34875329,Affx-24715290,rs77585751,4:59452657,T,C,rs77585751:5-58	38	91.4	5	58	53	rs77585751
chrX	40836251	40836329	seq_a,AX-34875329,Affx-24715290,rs77585751,4:59452657,T,C,rs77585751:5-71	45	90.8	5	71	66	rs77585751
chrX	66632740	66632800	seq_a,AX-34875329,Affx-24715290,rs77585751,4:59452657,T,C,rs77585751:7-61	41	95.8	7	61	54	rs77585751
chrX	77064245	77064701	seq_a,AX-34875329,Affx-24715290,rs77585751,4:59452657,T,C,rs77585751:0-59	43	92.2	0	59	59	rs77585751
chrX	79429467	79429962	seq_a,AX-34875329,Affx-24715290,rs77585751,4:59452657,T,C,rs77585751:0-59	41	93.7	0	59	59	rs77585751
chrX	57525354	57525400	seq_a,AX-34875329,Affx-24715290,rs77585751,4:59452657,T,C,rs77585751:17-62	32	94.5	17	62	45	rs77585751
chrX	17607894	17607931	seq_a,AX-34875329,Affx-24715290,rs77585751,4:59452657,T,C,rs77585751:26-62	27	96.6	26	62	36	rs77585751
chrX	65741620	65741657	seq_a,AX-34875329,Affx-24715290,rs77585751,4:59452657,T,C,rs77585751:26-62	26	96.5	26	62	36	rs77585751
chrY	19600142	19600205	seq_b,AX-34875329,Affx-24715290,rs77585751,4:59452657,T,C,rs77585751:21-71	35	89.2	21	71	50	rs77585751
chrX	38356863	38356918	seq_b,AX-34875329,Affx-24715290,rs77585751,4:59452657,T,C,rs77585751:5-59	45	92.6	5	59	54	rs77585751
chrX	132854098	132854151	seq_b,AX-34875329,Affx-24715290,rs77585751,4:59452657,T,C,rs77585751:7-59	41	90.4	7	59	52	rs77585751
chrX	112171582	112171636	seq_b,AX-34875329,Affx-24715290,rs77585751,4:59452657,T,C,rs77585751:6-59	38	86.8	6	59	53	rs77585751
chrX	40659505	40659546	seq_b,AX-34875329,Affx-24715290,rs77585751,4:59452657,T,C,rs77585751:19-59	31	90.0	19	59	40	rs77585751
chrX	30147217	30147251	seq_b,AX-34875329,Affx-24715290,rs77585751,4:59452657,T,C,rs77585751:26-59	26	91.0	26	59	33	rs77585751
chrX	113376045	113376086	seq_b,AX-34875329,Affx-24715290,rs77585751,4:59452657,T,C,rs77585751:19-59	28	93.8	19	59	40	rs77585751
chrX	108392030	108392052	seq_b,AX-34875329,Affx-24715290,rs77585751,4:59452657,T,C,rs77585751:43-65	20	95.5	43	65	22	rs77585751
chrX	75042206	75042230	seq_b,AX-34875329,Affx-24715290,rs77585751,4:59452657,T,C,rs77585751:35-59	20	91.7	35	59	24	rs77585751
chrY	1847067	1847121	seq_b,AX-34875329,Affx-24715290,rs77585751,4:59452657,T,C,rs77585751:5-58	40	88.7	5	58	53	rs77585751
chrX	57171585	57172071	seq_b,AX-34875329,Affx-24715290,rs77585751,4:59452657,T,C,rs77585751:0-59	47	91.6	0	59	59	rs77585751
chrX	64361986	64362073	seq_b,AX-34875329,Affx-24715290,rs77585751,4:59452657,T,C,rs77585751:0-59	45	89.9	0	59	59	rs77585751
chrX	1897067	1897121	seq_b,AX-34875329,Affx-24715290,rs77585751,4:59452657,T,C,rs77585751:5-58	40	88.7	5	58	53	rs77585751
chrX	66632740	66632800	seq_b,AX-34875329,Affx-24715290,rs77585751,4:59452657,T,C,rs77585751:7-61	43	92.6	7	61	54	rs77585751
chrX	77064245	77064701	seq_b,AX-34875329,Affx-24715290,rs77585751,4:59452657,T,C,rs77585751:0-59	45	89.7	0	59	59	rs77585751
chrX	117547254	117547306	seq_b,AX-34875329,Affx-24715290,rs77585751,4:59452657,T,C,rs77585751:5-56	38	88.3	5	56	51	rs77585751
chrX	122296510	122296996	seq_b,AX-34875329,Affx-24715290,rs77585751,4:59452657,T,C,rs77585751:0-59	40	84.8	0	59	59	rs77585751
chrX	82631149	82631209	seq_b,AX-34875329,Affx-24715290,rs77585751,4:59452657,T,C,rs77585751:0-59	39	89.8	0	59	59	rs77585751
chrX	79429467	79429962	seq_b,AX-34875329,Affx-24715290,rs77585751,4:59452657,T,C,rs77585751:0-59	41	93.7	0	59	59	rs77585751
chrX	17607894	17607931	seq_b,AX-34875329,Affx-24715290,rs77585751,4:59452657,T,C,rs77585751:26-62	29	91.7	26	62	36	rs77585751
chrX	72533832	72534066	seq_b,AX-34875329,Affx-24715290,rs77585751,4:59452657,T,C,rs77585751:0-44	37	95.4	0	44	44	rs77585751
chrX	57525354	57525400	seq_b,AX-34875329,Affx-24715290,rs77585751,4:59452657,T,C,rs77585751:17-62	32	94.5	17	62	45	rs77585751
chrY	14812486	14812515	seq_a,AX-34875597,Affx-24716274,rs13112271,4:59535778,T,C,rs13112271:42-71	29	100.0	42	71	29	rs13112271
chrX	125074974	125075009	seq_a,AX-34875597,Affx-24716274,rs13112271,4:59535778,T,C,rs13112271:37-71	31	97.1	37	71	34	rs13112271
chrY	14812486	14812515	seq_b,AX-34875597,Affx-24716274,rs13112271,4:59535778,T,C,rs13112271:42-71	29	100.0	42	71	29	rs13112271
chrX	125074974	125075009	seq_b,AX-34875597,Affx-24716274,rs13112271,4:59535778,T,C,rs13112271:37-71	31	97.1	37	71	34	rs13112271
chrY	2227434	2227464	seq_a,AX-34875701,Affx-24716529,rs115912484,4:5874124,A,G,rs115912484:41-71	30	100.0	41	71	30	rs115912484
chrY	2636525	2636554	seq_a,AX-34875701,Affx-24716529,rs115912484,4:5874124,A,G,rs115912484:42-71	29	100.0	42	71	29	rs115912484
chrY	2182914	2182944	seq_a,AX-34875701,Affx-24716529,rs115912484,4:5874124,A,G,rs115912484:41-71	28	96.7	41	71	30	rs115912484
chrX	145865713	145865745	seq_a,AX-34875701,Affx-24716529,rs115912484,4:5874124,A,G,rs115912484:39-71	32	100.0	39	71	32	rs115912484
chrX	2277434	2277464	seq_a,AX-34875701,Affx-24716529,rs115912484,4:5874124,A,G,rs115912484:41-71	30	100.0	41	71	30	rs115912484
chrX	15775349	15775379	seq_a,AX-34875701,Affx-24716529,rs115912484,4:5874124,A,G,rs115912484:41-71	30	100.0	41	71	30	rs115912484
chrX	28949870	28949900	seq_a,AX-34875701,Affx-24716529,rs115912484,4:5874124,A,G,rs115912484:41-71	30	100.0	41	71	30	rs115912484
chrX	93242359	93242389	seq_a,AX-34875701,Affx-24716529,rs115912484,4:5874124,A,G,rs115912484:41-71	30	100.0	41	71	30	rs115912484
chrX	118472124	118472154	seq_a,AX-34875701,Affx-24716529,rs115912484,4:5874124,A,G,rs115912484:41-71	30	100.0	41	71	30	rs115912484
chrX	2686525	2686554	seq_a,AX-34875701,Affx-24716529,rs115912484,4:5874124,A,G,rs115912484:42-71	29	100.0	42	71	29	rs115912484
chrX	19114245	19114274	seq_a,AX-34875701,Affx-24716529,rs115912484,4:5874124,A,G,rs115912484:42-71	29	100.0	42	71	29	rs115912484
chrX	54514735	54514764	seq_a,AX-34875701,Affx-24716529,rs115912484,4:5874124,A,G,rs115912484:42-71	29	100.0	42	71	29	rs115912484
chrX	73481330	73481359	seq_a,AX-34875701,Affx-24716529,rs115912484,4:5874124,A,G,rs115912484:42-71	29	100.0	42	71	29	rs115912484
chrX	136762384	136762419	seq_a,AX-34875701,Affx-24716529,rs115912484,4:5874124,A,G,rs115912484:34-71	32	85.8	34	71	37	rs115912484
chrX	2232914	2232944	seq_a,AX-34875701,Affx-24716529,rs115912484,4:5874124,A,G,rs115912484:41-71	28	96.7	41	71	30	rs115912484
chrX	7997549	7997579	seq_a,AX-34875701,Affx-24716529,rs115912484,4:5874124,A,G,rs115912484:41-71	28	96.7	41	71	30	rs115912484
chrX	15744704	15744734	seq_a,AX-34875701,Affx-24716529,rs115912484,4:5874124,A,G,rs115912484:41-71	28	96.7	41	71	30	rs115912484
chrX	15926190	15926220	seq_a,AX-34875701,Affx-24716529,rs115912484,4:5874124,A,G,rs115912484:41-71	28	96.7	41	71	30	rs115912484
chrX	16068999	16069029	seq_a,AX-34875701,Affx-24716529,rs115912484,4:5874124,A,G,rs115912484:41-71	28	96.7	41	71	30	rs115912484
chrY	955371	955401	seq_a,AX-34875701,Affx-24716529,rs115912484,4:5874124,A,G,rs115912484:41-71	26	93.4	41	71	30	rs115912484
chrX	117483782	117483814	seq_a,AX-34875701,Affx-24716529,rs115912484,4:5874124,A,G,rs115912484:39-71	32	100.0	39	71	32	rs115912484
chrX	50735821	50735851	seq_a,AX-34875701,Affx-24716529,rs115912484,4:5874124,A,G,rs115912484:41-71	30	100.0	41	71	30	rs115912484
chrX	73976067	73976097	seq_a,AX-34875701,Affx-24716529,rs115912484,4:5874124,A,G,rs115912484:41-71	30	100.0	41	71	30	rs115912484
chrX	129013507	129013537	seq_a,AX-34875701,Affx-24716529,rs115912484,4:5874124,A,G,rs115912484:41-71	30	100.0	41	71	30	rs115912484
chrX	17476887	17476916	seq_a,AX-34875701,Affx-24716529,rs115912484,4:5874124,A,G,rs115912484:42-71	29	100.0	42	71	29	rs115912484
chrX	73146822	73146851	seq_a,AX-34875701,Affx-24716529,rs115912484,4:5874124,A,G,rs115912484:42-71	29	100.0	42	71	29	rs115912484
chrX	19556976	19557006	seq_a,AX-34875701,Affx-24716529,rs115912484,4:5874124,A,G,rs115912484:41-71	28	96.7	41	71	30	rs115912484
chrX	44193991	44194021	seq_a,AX-34875701,Affx-24716529,rs115912484,4:5874124,A,G,rs115912484:41-71	28	96.7	41	71	30	rs115912484
chrX	153724573	153724603	seq_a,AX-34875701,Affx-24716529,rs115912484,4:5874124,A,G,rs115912484:40-70	28	96.7	40	70	30	rs115912484
chrX	117797907	117797936	seq_a,AX-34875701,Affx-24716529,rs115912484,4:5874124,A,G,rs115912484:42-71	27	96.6	42	71	29	rs115912484
chrX	42680361	42680391	seq_a,AX-34875701,Affx-24716529,rs115912484,4:5874124,A,G,rs115912484:41-71	26	93.4	41	71	30	rs115912484
chrX	10802836	10802866	seq_a,AX-34875701,Affx-24716529,rs115912484,4:5874124,A,G,rs115912484:41-71	26	93.4	41	71	30	rs115912484
chrX	1005371	1005401	seq_a,AX-34875701,Affx-24716529,rs115912484,4:5874124,A,G,rs115912484:41-71	26	93.4	41	71	30	rs115912484
chrX	102618667	102618696	seq_a,AX-34875701,Affx-24716529,rs115912484,4:5874124,A,G,rs115912484:42-71	25	93.2	42	71	29	rs115912484
chrX	17067287	17067316	seq_a,AX-34875701,Affx-24716529,rs115912484,4:5874124,A,G,rs115912484:42-71	25	93.2	42	71	29	rs115912484
chrX	69418333	69418356	seq_a,AX-34875701,Affx-24716529,rs115912484,4:5874124,A,G,rs115912484:40-63	23	100.0	40	63	23	rs115912484
chrY	2227434	2227464	seq_b,AX-34875701,Affx-24716529,rs115912484,4:5874124,A,G,rs115912484:41-71	30	100.0	41	71	30	rs115912484
chrY	2636525	2636554	seq_b,AX-34875701,Affx-24716529,rs115912484,4:5874124,A,G,rs115912484:42-71	29	100.0	42	71	29	rs115912484
chrY	2182914	2182944	seq_b,AX-34875701,Affx-24716529,rs115912484,4:5874124,A,G,rs115912484:41-71	28	96.7	41	71	30	rs115912484
chrX	145865713	145865745	seq_b,AX-34875701,Affx-24716529,rs115912484,4:5874124,A,G,rs115912484:39-71	32	100.0	39	71	32	rs115912484
chrX	2277434	2277464	seq_b,AX-34875701,Affx-24716529,rs115912484,4:5874124,A,G,rs115912484:41-71	30	100.0	41	71	30	rs115912484
chrX	15775349	15775379	seq_b,AX-34875701,Affx-24716529,rs115912484,4:5874124,A,G,rs115912484:41-71	30	100.0	41	71	30	rs115912484
chrX	28949870	28949900	seq_b,AX-34875701,Affx-24716529,rs115912484,4:5874124,A,G,rs115912484:41-71	30	100.0	41	71	30	rs115912484
chrX	93242359	93242389	seq_b,AX-34875701,Affx-24716529,rs115912484,4:5874124,A,G,rs115912484:41-71	30	100.0	41	71	30	rs115912484
chrX	118472124	118472154	seq_b,AX-34875701,Affx-24716529,rs115912484,4:5874124,A,G,rs115912484:41-71	30	100.0	41	71	30	rs115912484
chrX	2686525	2686554	seq_b,AX-34875701,Affx-24716529,rs115912484,4:5874124,A,G,rs115912484:42-71	29	100.0	42	71	29	rs115912484
chrX	19114245	19114274	seq_b,AX-34875701,Affx-24716529,rs115912484,4:5874124,A,G,rs115912484:42-71	29	100.0	42	71	29	rs115912484
chrX	54514735	54514764	seq_b,AX-34875701,Affx-24716529,rs115912484,4:5874124,A,G,rs115912484:42-71	29	100.0	42	71	29	rs115912484
chrX	73481330	73481359	seq_b,AX-34875701,Affx-24716529,rs115912484,4:5874124,A,G,rs115912484:42-71	29	100.0	42	71	29	rs115912484
chrX	2232914	2232944	seq_b,AX-34875701,Affx-24716529,rs115912484,4:5874124,A,G,rs115912484:41-71	28	96.7	41	71	30	rs115912484
chrX	7997549	7997579	seq_b,AX-34875701,Affx-24716529,rs115912484,4:5874124,A,G,rs115912484:41-71	28	96.7	41	71	30	rs115912484
chrX	15744704	15744734	seq_b,AX-34875701,Affx-24716529,rs115912484,4:5874124,A,G,rs115912484:41-71	28	96.7	41	71	30	rs115912484
chrX	15926190	15926220	seq_b,AX-34875701,Affx-24716529,rs115912484,4:5874124,A,G,rs115912484:41-71	28	96.7	41	71	30	rs115912484
chrX	16068999	16069029	seq_b,AX-34875701,Affx-24716529,rs115912484,4:5874124,A,G,rs115912484:41-71	28	96.7	41	71	30	rs115912484
chrX	21951635	21951665	seq_b,AX-34875701,Affx-24716529,rs115912484,4:5874124,A,G,rs115912484:41-71	28	96.7	41	71	30	rs115912484
chrY	955371	955401	seq_b,AX-34875701,Affx-24716529,rs115912484,4:5874124,A,G,rs115912484:41-71	26	93.4	41	71	30	rs115912484
chrX	117483782	117483814	seq_b,AX-34875701,Affx-24716529,rs115912484,4:5874124,A,G,rs115912484:39-71	32	100.0	39	71	32	rs115912484
chrX	50735821	50735851	seq_b,AX-34875701,Affx-24716529,rs115912484,4:5874124,A,G,rs115912484:41-71	30	100.0	41	71	30	rs115912484
chrX	73976067	73976097	seq_b,AX-34875701,Affx-24716529,rs115912484,4:5874124,A,G,rs115912484:41-71	30	100.0	41	71	30	rs115912484
chrX	129013507	129013537	seq_b,AX-34875701,Affx-24716529,rs115912484,4:5874124,A,G,rs115912484:41-71	30	100.0	41	71	30	rs115912484
chrX	17476887	17476916	seq_b,AX-34875701,Affx-24716529,rs115912484,4:5874124,A,G,rs115912484:42-71	29	100.0	42	71	29	rs115912484
chrX	73146822	73146851	seq_b,AX-34875701,Affx-24716529,rs115912484,4:5874124,A,G,rs115912484:42-71	29	100.0	42	71	29	rs115912484
chrX	19556976	19557006	seq_b,AX-34875701,Affx-24716529,rs115912484,4:5874124,A,G,rs115912484:41-71	28	96.7	41	71	30	rs115912484
chrX	44193991	44194021	seq_b,AX-34875701,Affx-24716529,rs115912484,4:5874124,A,G,rs115912484:41-71	28	96.7	41	71	30	rs115912484
chrX	153724573	153724603	seq_b,AX-34875701,Affx-24716529,rs115912484,4:5874124,A,G,rs115912484:40-70	28	96.7	40	70	30	rs115912484
chrX	117797907	117797936	seq_b,AX-34875701,Affx-24716529,rs115912484,4:5874124,A,G,rs115912484:42-71	27	96.6	42	71	29	rs115912484
chrX	102618667	102618705	seq_b,AX-34875701,Affx-24716529,rs115912484,4:5874124,A,G,rs115912484:30-71	30	80.6	30	71	41	rs115912484
chrX	42680361	42680391	seq_b,AX-34875701,Affx-24716529,rs115912484,4:5874124,A,G,rs115912484:41-71	26	93.4	41	71	30	rs115912484
chrX	10802836	10802866	seq_b,AX-34875701,Affx-24716529,rs115912484,4:5874124,A,G,rs115912484:41-71	26	93.4	41	71	30	rs115912484
chrX	1005371	1005401	seq_b,AX-34875701,Affx-24716529,rs115912484,4:5874124,A,G,rs115912484:41-71	26	93.4	41	71	30	rs115912484
chrX	17067287	17067316	seq_b,AX-34875701,Affx-24716529,rs115912484,4:5874124,A,G,rs115912484:42-71	25	93.2	42	71	29	rs115912484
chrX	69418333	69418356	seq_b,AX-34875701,Affx-24716529,rs115912484,4:5874124,A,G,rs115912484:40-63	23	100.0	40	63	23	rs115912484
chrY	3593570	3593596	seq_a,AX-34875733,Affx-24716614,rs62315630,4:59560028,A,G,rs62315630:25-60	25	69.3	25	60	35	rs62315630
chrX	108218141	108218185	seq_a,AX-34875733,Affx-24716614,rs62315630,4:59560028,A,G,rs62315630:7-60	33	70.5	7	60	53	rs62315630
chrX	51965024	51965064	seq_a,AX-34875733,Affx-24716614,rs62315630,4:59560028,A,G,rs62315630:4-44	26	82.5	4	44	40	rs62315630
chrX	79819668	79819693	seq_a,AX-34875733,Affx-24716614,rs62315630,4:59560028,A,G,rs62315630:18-44	22	87.5	18	44	26	rs62315630
chrX	29520742	29520776	seq_a,AX-34875733,Affx-24716614,rs62315630,4:59560028,A,G,rs62315630:10-44	28	91.2	10	44	34	rs62315630
chrX	72408486	72408523	seq_b,AX-34875733,Affx-24716614,rs62315630,4:59560028,A,G,rs62315630:7-44	29	89.2	7	44	37	rs62315630
chrX	143896564	143896601	seq_b,AX-34875733,Affx-24716614,rs62315630,4:59560028,A,G,rs62315630:7-44	29	89.2	7	44	37	rs62315630
chrX	84841952	84841996	seq_b,AX-34875733,Affx-24716614,rs62315630,4:59560028,A,G,rs62315630:7-60	33	70.5	7	60	53	rs62315630
chrX	93404801	93404845	seq_b,AX-34875733,Affx-24716614,rs62315630,4:59560028,A,G,rs62315630:7-60	33	70.5	7	60	53	rs62315630
chrX	109586380	109586434	seq_b,AX-34875733,Affx-24716614,rs62315630,4:59560028,A,G,rs62315630:7-56	33	86.7	7	56	49	rs62315630
chrX	73783451	73783504	seq_b,AX-34875733,Affx-24716614,rs62315630,4:59560028,A,G,rs62315630:11-44	30	97.0	11	44	33	rs62315630
chrX	74628100	74628134	seq_b,AX-34875733,Affx-24716614,rs62315630,4:59560028,A,G,rs62315630:10-44	26	88.3	10	44	34	rs62315630
chrX	123450803	123450846	seq_b,AX-34875733,Affx-24716614,rs62315630,4:59560028,A,G,rs62315630:7-60	35	76.4	7	60	53	rs62315630
chrX	71053612	71053660	seq_b,AX-34875733,Affx-24716614,rs62315630,4:59560028,A,G,rs62315630:12-55	28	85.0	12	55	43	rs62315630
chrX	74074089	74074135	seq_b,AX-34875733,Affx-24716614,rs62315630,4:59560028,A,G,rs62315630:25-71	31	91.7	25	71	46	rs62315630
chrX	77648034	77648076	seq_b,AX-34875733,Affx-24716614,rs62315630,4:59560028,A,G,rs62315630:18-56	28	93.8	18	56	38	rs62315630
chrX	117177528	117177555	seq_b,AX-34875733,Affx-24716614,rs62315630,4:59560028,A,G,rs62315630:25-55	24	77.8	25	55	30	rs62315630
chrX	50929994	50930020	seq_b,AX-34875733,Affx-24716614,rs62315630,4:59560028,A,G,rs62315630:25-60	25	69.3	25	60	35	rs62315630
chrX	62585282	62585308	seq_b,AX-34875733,Affx-24716614,rs62315630,4:59560028,A,G,rs62315630:25-60	25	69.3	25	60	35	rs62315630
chrX	66901757	66901783	seq_b,AX-34875733,Affx-24716614,rs62315630,4:59560028,A,G,rs62315630:25-60	25	69.3	25	60	35	rs62315630
chrX	67345908	67345939	seq_b,AX-34875733,Affx-24716614,rs62315630,4:59560028,A,G,rs62315630:25-55	24	96.2	25	55	30	rs62315630
chrY	24389495	24389527	seq_b,AX-34875733,Affx-24716614,rs62315630,4:59560028,A,G,rs62315630:12-44	24	87.5	12	44	32	rs62315630
chrY	4640896	4640922	seq_b,AX-34875733,Affx-24716614,rs62315630,4:59560028,A,G,rs62315630:25-60	25	69.3	25	60	35	rs62315630
chrX	140873461	140873505	seq_b,AX-34875733,Affx-24716614,rs62315630,4:59560028,A,G,rs62315630:7-60	36	76.2	7	60	53	rs62315630
chrX	21481263	21481290	seq_b,AX-34875733,Affx-24716614,rs62315630,4:59560028,A,G,rs62315630:16-44	26	88.9	16	44	28	rs62315630
chrX	28166818	28166850	seq_b,AX-34875733,Affx-24716614,rs62315630,4:59560028,A,G,rs62315630:12-44	24	87.5	12	44	32	rs62315630
chrX	54942850	54942882	seq_b,AX-34875733,Affx-24716614,rs62315630,4:59560028,A,G,rs62315630:25-66	27	71.0	25	66	41	rs62315630
chrX	21263222	21263248	seq_b,AX-34875733,Affx-24716614,rs62315630,4:59560028,A,G,rs62315630:25-60	25	69.3	25	60	35	rs62315630
chrX	21554285	21554311	seq_b,AX-34875733,Affx-24716614,rs62315630,4:59560028,A,G,rs62315630:25-60	25	69.3	25	60	35	rs62315630
chrX	137657188	137657214	seq_b,AX-34875733,Affx-24716614,rs62315630,4:59560028,A,G,rs62315630:25-60	25	69.3	25	60	35	rs62315630
chrX	127074007	127074033	seq_b,AX-34875733,Affx-24716614,rs62315630,4:59560028,A,G,rs62315630:25-60	25	69.3	25	60	35	rs62315630
chrX	90786317	90786343	seq_b,AX-34875733,Affx-24716614,rs62315630,4:59560028,A,G,rs62315630:25-60	25	69.3	25	60	35	rs62315630
chrX	67119561	67119592	seq_b,AX-34875733,Affx-24716614,rs62315630,4:59560028,A,G,rs62315630:25-55	24	96.2	25	55	30	rs62315630
chrX	56022779	56022811	seq_b,AX-34875895,Affx-24717194,rs35724209,4:59602600,A,G,rs35724209:22-55	28	90.0	22	55	33	rs35724209
chrX	114574754	114574849	seq_a,AX-34876399,Affx-24718633,rs73065528,4:5886357,A,G,rs73065528:0-26	25	100.0	0	26	26	rs73065528
chrX	130487083	130487104	seq_a,AX-34876399,Affx-24718633,rs73065528,4:5886357,A,G,rs73065528:8-29	21	100.0	8	29	21	rs73065528
chrX	137104107	137104128	seq_a,AX-34876399,Affx-24718633,rs73065528,4:5886357,A,G,rs73065528:5-26	21	100.0	5	26	21	rs73065528
chrX	131242124	131242145	seq_a,AX-34876399,Affx-24718633,rs73065528,4:5886357,A,G,rs73065528:5-26	21	100.0	5	26	21	rs73065528
chrX	64800169	64800189	seq_a,AX-34876399,Affx-24718633,rs73065528,4:5886357,A,G,rs73065528:6-26	20	100.0	6	26	20	rs73065528
chrX	133752804	133752850	seq_a,AX-34876399,Affx-24718633,rs73065528,4:5886357,A,G,rs73065528:0-26	25	100.0	0	26	26	rs73065528
chrX	85301123	85301366	seq_a,AX-34876399,Affx-24718633,rs73065528,4:5886357,A,G,rs73065528:0-26	25	100.0	0	26	26	rs73065528
chrX	124425725	124425752	seq_a,AX-34876399,Affx-24718633,rs73065528,4:5886357,A,G,rs73065528:2-26	23	100.0	2	26	24	rs73065528
chrX	80426390	80426411	seq_a,AX-34876399,Affx-24718633,rs73065528,4:5886357,A,G,rs73065528:5-26	21	100.0	5	26	21	rs73065528
chrX	23649718	23649738	seq_a,AX-34876399,Affx-24718633,rs73065528,4:5886357,A,G,rs73065528:6-26	20	100.0	6	26	20	rs73065528
chrX	114574754	114574849	seq_b,AX-34876399,Affx-24718633,rs73065528,4:5886357,A,G,rs73065528:0-26	25	100.0	0	26	26	rs73065528
chrX	130487083	130487104	seq_b,AX-34876399,Affx-24718633,rs73065528,4:5886357,A,G,rs73065528:8-29	21	100.0	8	29	21	rs73065528
chrX	137104107	137104128	seq_b,AX-34876399,Affx-24718633,rs73065528,4:5886357,A,G,rs73065528:5-26	21	100.0	5	26	21	rs73065528
chrX	131242124	131242145	seq_b,AX-34876399,Affx-24718633,rs73065528,4:5886357,A,G,rs73065528:5-26	21	100.0	5	26	21	rs73065528
chrX	64800169	64800189	seq_b,AX-34876399,Affx-24718633,rs73065528,4:5886357,A,G,rs73065528:6-26	20	100.0	6	26	20	rs73065528
chrX	133752804	133752850	seq_b,AX-34876399,Affx-24718633,rs73065528,4:5886357,A,G,rs73065528:0-26	25	100.0	0	26	26	rs73065528
chrX	85301123	85301366	seq_b,AX-34876399,Affx-24718633,rs73065528,4:5886357,A,G,rs73065528:0-26	25	100.0	0	26	26	rs73065528
chrX	124425725	124425752	seq_b,AX-34876399,Affx-24718633,rs73065528,4:5886357,A,G,rs73065528:2-26	23	100.0	2	26	24	rs73065528
chrX	80426390	80426411	seq_b,AX-34876399,Affx-24718633,rs73065528,4:5886357,A,G,rs73065528:5-26	21	100.0	5	26	21	rs73065528
chrX	23649718	23649738	seq_b,AX-34876399,Affx-24718633,rs73065528,4:5886357,A,G,rs73065528:6-26	20	100.0	6	26	20	rs73065528
chrX	86046775	86046805	seq_a,AX-34876669,Affx-24719505,rs35447829,4:59799937,T,G,rs35447829:10-41	27	86.7	10	41	31	rs35447829
chrX	86046775	86046805	seq_b,AX-34876669,Affx-24719505,rs35447829,4:59799937,T,G,rs35447829:10-41	25	86.3	10	41	31	rs35447829
chrX	114604637	114604657	seq_b,AX-34876839,Affx-24720045,rs13129737,4:59829403,T,C,rs13129737:35-55	20	100.0	35	55	20	rs13129737
chrY	28677221	28677241	seq_a,AX-34876913,Affx-24720202,rs6551744,4:59838475,A,G,rs6551744:0-20	20	100.0	0	20	20	rs6551744
chrY	18606223	18606243	seq_a,AX-34876913,Affx-24720202,rs6551744,4:59838475,A,G,rs6551744:0-20	20	100.0	0	20	20	rs6551744
chrY	5452672	5452692	seq_a,AX-34876913,Affx-24720202,rs6551744,4:59838475,A,G,rs6551744:0-20	20	100.0	0	20	20	rs6551744
chrX	66631460	66631535	seq_a,AX-34876913,Affx-24720202,rs6551744,4:59838475,A,G,rs6551744:0-42	31	97.0	0	42	42	rs6551744
chrX	94708960	94708985	seq_a,AX-34876913,Affx-24720202,rs6551744,4:59838475,A,G,rs6551744:0-25	23	96.0	0	25	25	rs6551744
chrX	8161314	8161334	seq_a,AX-34876913,Affx-24720202,rs6551744,4:59838475,A,G,rs6551744:0-20	20	100.0	0	20	20	rs6551744
chrX	25712920	25712940	seq_a,AX-34876913,Affx-24720202,rs6551744,4:59838475,A,G,rs6551744:0-20	20	100.0	0	20	20	rs6551744
chrX	31868055	31868075	seq_a,AX-34876913,Affx-24720202,rs6551744,4:59838475,A,G,rs6551744:0-20	20	100.0	0	20	20	rs6551744
chrX	36858656	36858676	seq_a,AX-34876913,Affx-24720202,rs6551744,4:59838475,A,G,rs6551744:0-20	20	100.0	0	20	20	rs6551744
chrX	40844123	40844143	seq_a,AX-34876913,Affx-24720202,rs6551744,4:59838475,A,G,rs6551744:0-20	20	100.0	0	20	20	rs6551744
chrX	45484173	45484193	seq_a,AX-34876913,Affx-24720202,rs6551744,4:59838475,A,G,rs6551744:0-20	20	100.0	0	20	20	rs6551744
chrX	45753903	45753923	seq_a,AX-34876913,Affx-24720202,rs6551744,4:59838475,A,G,rs6551744:0-20	20	100.0	0	20	20	rs6551744
chrX	47622111	47622131	seq_a,AX-34876913,Affx-24720202,rs6551744,4:59838475,A,G,rs6551744:0-20	20	100.0	0	20	20	rs6551744
chrX	56182712	56182732	seq_a,AX-34876913,Affx-24720202,rs6551744,4:59838475,A,G,rs6551744:0-20	20	100.0	0	20	20	rs6551744
chrX	65360886	65360906	seq_a,AX-34876913,Affx-24720202,rs6551744,4:59838475,A,G,rs6551744:0-20	20	100.0	0	20	20	rs6551744
chrX	70923329	70923349	seq_a,AX-34876913,Affx-24720202,rs6551744,4:59838475,A,G,rs6551744:0-20	20	100.0	0	20	20	rs6551744
chrX	70969943	70969963	seq_a,AX-34876913,Affx-24720202,rs6551744,4:59838475,A,G,rs6551744:0-20	20	100.0	0	20	20	rs6551744
chrX	75530247	75530267	seq_a,AX-34876913,Affx-24720202,rs6551744,4:59838475,A,G,rs6551744:0-20	20	100.0	0	20	20	rs6551744
chrX	77437339	77437359	seq_a,AX-34876913,Affx-24720202,rs6551744,4:59838475,A,G,rs6551744:0-20	20	100.0	0	20	20	rs6551744
chrY	22092950	22092970	seq_a,AX-34876913,Affx-24720202,rs6551744,4:59838475,A,G,rs6551744:0-20	20	100.0	0	20	20	rs6551744
chrY	21886184	21886204	seq_a,AX-34876913,Affx-24720202,rs6551744,4:59838475,A,G,rs6551744:0-20	20	100.0	0	20	20	rs6551744
chrY	21570521	21570541	seq_a,AX-34876913,Affx-24720202,rs6551744,4:59838475,A,G,rs6551744:0-20	20	100.0	0	20	20	rs6551744
chrX	55892429	55892504	seq_a,AX-34876913,Affx-24720202,rs6551744,4:59838475,A,G,rs6551744:0-42	31	97.0	0	42	42	rs6551744
chrX	6568950	6568981	seq_a,AX-34876913,Affx-24720202,rs6551744,4:59838475,A,G,rs6551744:36-61	24	100.0	36	61	25	rs6551744
chrX	51197428	51197452	seq_a,AX-34876913,Affx-24720202,rs6551744,4:59838475,A,G,rs6551744:0-25	23	87.5	0	25	25	rs6551744
chrX	5101076	5101096	seq_a,AX-34876913,Affx-24720202,rs6551744,4:59838475,A,G,rs6551744:0-20	20	100.0	0	20	20	rs6551744
chrX	9107992	9108012	seq_a,AX-34876913,Affx-24720202,rs6551744,4:59838475,A,G,rs6551744:0-20	20	100.0	0	20	20	rs6551744
chrX	11144605	11144625	seq_a,AX-34876913,Affx-24720202,rs6551744,4:59838475,A,G,rs6551744:0-20	20	100.0	0	20	20	rs6551744
chrX	11969810	11969830	seq_a,AX-34876913,Affx-24720202,rs6551744,4:59838475,A,G,rs6551744:0-20	20	100.0	0	20	20	rs6551744
chrX	27855354	27855374	seq_a,AX-34876913,Affx-24720202,rs6551744,4:59838475,A,G,rs6551744:0-20	20	100.0	0	20	20	rs6551744
chrX	30462230	30462250	seq_a,AX-34876913,Affx-24720202,rs6551744,4:59838475,A,G,rs6551744:0-20	20	100.0	0	20	20	rs6551744
chrX	31672975	31672995	seq_a,AX-34876913,Affx-24720202,rs6551744,4:59838475,A,G,rs6551744:0-20	20	100.0	0	20	20	rs6551744
chrX	62333685	62333705	seq_a,AX-34876913,Affx-24720202,rs6551744,4:59838475,A,G,rs6551744:0-20	20	100.0	0	20	20	rs6551744
chrX	65578790	65578810	seq_a,AX-34876913,Affx-24720202,rs6551744,4:59838475,A,G,rs6551744:0-20	20	100.0	0	20	20	rs6551744
chrX	70951267	70951287	seq_a,AX-34876913,Affx-24720202,rs6551744,4:59838475,A,G,rs6551744:0-20	20	100.0	0	20	20	rs6551744
chrX	70997925	70997945	seq_a,AX-34876913,Affx-24720202,rs6551744,4:59838475,A,G,rs6551744:0-20	20	100.0	0	20	20	rs6551744
chrX	72485016	72485036	seq_a,AX-34876913,Affx-24720202,rs6551744,4:59838475,A,G,rs6551744:0-20	20	100.0	0	20	20	rs6551744
chrX	73896066	73896086	seq_a,AX-34876913,Affx-24720202,rs6551744,4:59838475,A,G,rs6551744:0-20	20	100.0	0	20	20	rs6551744
chrY	28677221	28677241	seq_b,AX-34876913,Affx-24720202,rs6551744,4:59838475,A,G,rs6551744:0-20	20	100.0	0	20	20	rs6551744
chrY	18606223	18606243	seq_b,AX-34876913,Affx-24720202,rs6551744,4:59838475,A,G,rs6551744:0-20	20	100.0	0	20	20	rs6551744
chrY	5452672	5452692	seq_b,AX-34876913,Affx-24720202,rs6551744,4:59838475,A,G,rs6551744:0-20	20	100.0	0	20	20	rs6551744
chrX	75530247	75530334	seq_b,AX-34876913,Affx-24720202,rs6551744,4:59838475,A,G,rs6551744:0-54	39	93.4	0	54	54	rs6551744
chrX	31868055	31868143	seq_b,AX-34876913,Affx-24720202,rs6551744,4:59838475,A,G,rs6551744:0-56	39	91.4	0	56	56	rs6551744
chrX	25480605	25480632	seq_b,AX-34876913,Affx-24720202,rs6551744,4:59838475,A,G,rs6551744:29-56	25	96.3	29	56	27	rs6551744
chrX	25712920	25712995	seq_b,AX-34876913,Affx-24720202,rs6551744,4:59838475,A,G,rs6551744:0-42	31	97.0	0	42	42	rs6551744
chrX	47622111	47622186	seq_b,AX-34876913,Affx-24720202,rs6551744,4:59838475,A,G,rs6551744:0-42	31	97.0	0	42	42	rs6551744
chrX	56182712	56182787	seq_b,AX-34876913,Affx-24720202,rs6551744,4:59838475,A,G,rs6551744:0-42	31	97.0	0	42	42	rs6551744
chrX	70923329	70923404	seq_b,AX-34876913,Affx-24720202,rs6551744,4:59838475,A,G,rs6551744:0-42	31	97.0	0	42	42	rs6551744
chrX	93360371	93360397	seq_b,AX-34876913,Affx-24720202,rs6551744,4:59838475,A,G,rs6551744:29-55	24	96.2	29	55	26	rs6551744
chrX	95340311	95340386	seq_b,AX-34876913,Affx-24720202,rs6551744,4:59838475,A,G,rs6551744:0-42	31	97.0	0	42	42	rs6551744
chrX	97868327	97868400	seq_b,AX-34876913,Affx-24720202,rs6551744,4:59838475,A,G,rs6551744:0-42	31	97.0	0	42	42	rs6551744
chrX	108085113	108085189	seq_b,AX-34876913,Affx-24720202,rs6551744,4:59838475,A,G,rs6551744:0-42	31	97.0	0	42	42	rs6551744
chrX	114747511	114747586	seq_b,AX-34876913,Affx-24720202,rs6551744,4:59838475,A,G,rs6551744:0-42	31	97.0	0	42	42	rs6551744
chrX	137031878	137031953	seq_b,AX-34876913,Affx-24720202,rs6551744,4:59838475,A,G,rs6551744:0-42	31	97.0	0	42	42	rs6551744
chrX	154915118	154915193	seq_b,AX-34876913,Affx-24720202,rs6551744,4:59838475,A,G,rs6551744:0-42	31	97.0	0	42	42	rs6551744
chrX	94708960	94708985	seq_b,AX-34876913,Affx-24720202,rs6551744,4:59838475,A,G,rs6551744:0-25	23	96.0	0	25	25	rs6551744
chrX	119960742	119960879	seq_b,AX-34876913,Affx-24720202,rs6551744,4:59838475,A,G,rs6551744:0-41	30	96.9	0	41	41	rs6551744
chrY	21886129	21886204	seq_b,AX-34876913,Affx-24720202,rs6551744,4:59838475,A,G,rs6551744:0-42	31	97.0	0	42	42	rs6551744
chrY	21570466	21570541	seq_b,AX-34876913,Affx-24720202,rs6551744,4:59838475,A,G,rs6551744:0-42	31	97.0	0	42	42	rs6551744
chrY	22092950	22092970	seq_b,AX-34876913,Affx-24720202,rs6551744,4:59838475,A,G,rs6551744:0-20	20	100.0	0	20	20	rs6551744
chrX	9107925	9108012	seq_b,AX-34876913,Affx-24720202,rs6551744,4:59838475,A,G,rs6551744:0-55	38	93.2	0	55	55	rs6551744
chrX	139460147	139484798	seq_b,AX-34876913,Affx-24720202,rs6551744,4:59838475,A,G,rs6551744:0-55	40	95.5	0	55	55	rs6551744
chrX	7390784	7390871	seq_b,AX-34876913,Affx-24720202,rs6551744,4:59838475,A,G,rs6551744:0-56	35	90.5	0	56	56	rs6551744
chrX	51197377	51197452	seq_b,AX-34876913,Affx-24720202,rs6551744,4:59838475,A,G,rs6551744:0-42	34	94.6	0	42	42	rs6551744
chrX	80788182	80788268	seq_b,AX-34876913,Affx-24720202,rs6551744,4:59838475,A,G,rs6551744:0-57	37	92.9	0	57	57	rs6551744
chrX	6568950	6568984	seq_b,AX-34876913,Affx-24720202,rs6551744,4:59838475,A,G,rs6551744:33-61	27	100.0	33	61	28	rs6551744
chrX	72484949	72485036	seq_b,AX-34876913,Affx-24720202,rs6551744,4:59838475,A,G,rs6551744:0-55	37	93.1	0	55	55	rs6551744
chrX	11144550	11144625	seq_b,AX-34876913,Affx-24720202,rs6551744,4:59838475,A,G,rs6551744:0-42	31	97.0	0	42	42	rs6551744
chrX	30462175	30462250	seq_b,AX-34876913,Affx-24720202,rs6551744,4:59838475,A,G,rs6551744:0-42	31	97.0	0	42	42	rs6551744
chrX	70997870	70997945	seq_b,AX-34876913,Affx-24720202,rs6551744,4:59838475,A,G,rs6551744:0-42	31	97.0	0	42	42	rs6551744
chrX	73896011	73896086	seq_b,AX-34876913,Affx-24720202,rs6551744,4:59838475,A,G,rs6551744:0-42	31	97.0	0	42	42	rs6551744
chrX	149346749	149346824	seq_b,AX-34876913,Affx-24720202,rs6551744,4:59838475,A,G,rs6551744:0-42	31	97.0	0	42	42	rs6551744
chrX	70951214	70951287	seq_b,AX-34876913,Affx-24720202,rs6551744,4:59838475,A,G,rs6551744:0-40	29	96.8	0	40	40	rs6551744
chrX	150649270	150649345	seq_b,AX-34876913,Affx-24720202,rs6551744,4:59838475,A,G,rs6551744:0-42	29	94.0	0	42	42	rs6551744
chrX	5101076	5101096	seq_b,AX-34876913,Affx-24720202,rs6551744,4:59838475,A,G,rs6551744:0-20	20	100.0	0	20	20	rs6551744
chrX	11969810	11969830	seq_b,AX-34876913,Affx-24720202,rs6551744,4:59838475,A,G,rs6551744:0-20	20	100.0	0	20	20	rs6551744
chrY	16700068	16700104	seq_a,AX-34877427,Affx-24722087,rs28626476,4:59965615,T,C,rs28626476:26-62	30	91.7	26	62	36	rs28626476
chrY	943320	943351	seq_a,AX-34877427,Affx-24722087,rs28626476,4:59965615,T,C,rs28626476:25-56	27	93.6	25	56	31	rs28626476
chrY	14230600	14230624	seq_a,AX-34877427,Affx-24722087,rs28626476,4:59965615,T,C,rs28626476:38-62	22	95.9	38	62	24	rs28626476
chrX	22420459	22420504	seq_a,AX-34877427,Affx-24722087,rs28626476,4:59965615,T,C,rs28626476:17-62	37	91.2	17	62	45	rs28626476
chrX	6201577	6201614	seq_a,AX-34877427,Affx-24722087,rs28626476,4:59965615,T,C,rs28626476:25-62	33	94.6	25	62	37	rs28626476
chrX	140455275	140455312	seq_a,AX-34877427,Affx-24722087,rs28626476,4:59965615,T,C,rs28626476:25-62	33	94.6	25	62	37	rs28626476
chrX	8276350	8276386	seq_a,AX-34877427,Affx-24722087,rs28626476,4:59965615,T,C,rs28626476:26-62	32	94.5	26	62	36	rs28626476
chrX	8427898	8427934	seq_a,AX-34877427,Affx-24722087,rs28626476,4:59965615,T,C,rs28626476:26-62	32	94.5	26	62	36	rs28626476
chrX	21103410	21103446	seq_a,AX-34877427,Affx-24722087,rs28626476,4:59965615,T,C,rs28626476:26-62	32	94.5	26	62	36	rs28626476
chrX	42647602	42647638	seq_a,AX-34877427,Affx-24722087,rs28626476,4:59965615,T,C,rs28626476:26-62	32	94.5	26	62	36	rs28626476
chrX	64847181	64847217	seq_a,AX-34877427,Affx-24722087,rs28626476,4:59965615,T,C,rs28626476:26-62	32	94.5	26	62	36	rs28626476
chrX	109384567	109384603	seq_a,AX-34877427,Affx-24722087,rs28626476,4:59965615,T,C,rs28626476:26-62	32	94.5	26	62	36	rs28626476
chrX	125509736	125509772	seq_a,AX-34877427,Affx-24722087,rs28626476,4:59965615,T,C,rs28626476:26-62	32	94.5	26	62	36	rs28626476
chrX	137949578	137949614	seq_a,AX-34877427,Affx-24722087,rs28626476,4:59965615,T,C,rs28626476:26-62	32	94.5	26	62	36	rs28626476
chrX	91351511	91351548	seq_a,AX-34877427,Affx-24722087,rs28626476,4:59965615,T,C,rs28626476:25-62	31	91.9	25	62	37	rs28626476
chrX	95481353	95481392	seq_a,AX-34877427,Affx-24722087,rs28626476,4:59965615,T,C,rs28626476:26-65	31	89.8	26	65	39	rs28626476
chrX	4089231	4089267	seq_a,AX-34877427,Affx-24722087,rs28626476,4:59965615,T,C,rs28626476:26-62	30	91.7	26	62	36	rs28626476
chrX	7806601	7806637	seq_a,AX-34877427,Affx-24722087,rs28626476,4:59965615,T,C,rs28626476:26-62	30	91.7	26	62	36	rs28626476
chrX	13079368	13079404	seq_a,AX-34877427,Affx-24722087,rs28626476,4:59965615,T,C,rs28626476:26-62	30	91.7	26	62	36	rs28626476
chrY	1681218	1681255	seq_a,AX-34877427,Affx-24722087,rs28626476,4:59965615,T,C,rs28626476:25-62	33	94.6	25	62	37	rs28626476
chrY	7422474	7422527	seq_a,AX-34877427,Affx-24722087,rs28626476,4:59965615,T,C,rs28626476:19-62	36	93.1	19	62	43	rs28626476
chrY	59174821	59174851	seq_a,AX-34877427,Affx-24722087,rs28626476,4:59965615,T,C,rs28626476:26-56	28	96.7	26	56	30	rs28626476
chrY	1680820	1680853	seq_a,AX-34877427,Affx-24722087,rs28626476,4:59965615,T,C,rs28626476:28-62	30	87.9	28	62	34	rs28626476
chrY	9830593	9830624	seq_a,AX-34877427,Affx-24722087,rs28626476,4:59965615,T,C,rs28626476:25-56	27	93.6	25	56	31	rs28626476
chrY	24869914	24869944	seq_a,AX-34877427,Affx-24722087,rs28626476,4:59965615,T,C,rs28626476:26-56	26	93.4	26	56	30	rs28626476
chrY	5981688	5981712	seq_a,AX-34877427,Affx-24722087,rs28626476,4:59965615,T,C,rs28626476:32-56	22	95.9	32	56	24	rs28626476
chrY	5570948	5570972	seq_a,AX-34877427,Affx-24722087,rs28626476,4:59965615,T,C,rs28626476:38-62	22	95.9	38	62	24	rs28626476
chrX	144077214	144077260	seq_a,AX-34877427,Affx-24722087,rs28626476,4:59965615,T,C,rs28626476:25-71	38	91.4	25	71	46	rs28626476
chrX	16038409	16038458	seq_a,AX-34877427,Affx-24722087,rs28626476,4:59965615,T,C,rs28626476:18-62	39	95.5	18	62	44	rs28626476
chrX	137017700	137017745	seq_a,AX-34877427,Affx-24722087,rs28626476,4:59965615,T,C,rs28626476:26-71	37	91.2	26	71	45	rs28626476
chrX	7285733	7285779	seq_a,AX-34877427,Affx-24722087,rs28626476,4:59965615,T,C,rs28626476:26-71	36	91.2	26	71	45	rs28626476
chrX	18993594	18993633	seq_a,AX-34877427,Affx-24722087,rs28626476,4:59965615,T,C,rs28626476:26-65	35	94.9	26	65	39	rs28626476
chrX	131298533	131298575	seq_a,AX-34877427,Affx-24722087,rs28626476,4:59965615,T,C,rs28626476:20-62	34	90.5	20	62	42	rs28626476
chrX	1731218	1731255	seq_a,AX-34877427,Affx-24722087,rs28626476,4:59965615,T,C,rs28626476:25-62	33	94.6	25	62	37	rs28626476
chrX	8549457	8549504	seq_a,AX-34877427,Affx-24722087,rs28626476,4:59965615,T,C,rs28626476:16-62	35	90.7	16	62	46	rs28626476
chrX	15096715	15096751	seq_a,AX-34877427,Affx-24722087,rs28626476,4:59965615,T,C,rs28626476:26-62	32	94.5	26	62	36	rs28626476
chrX	15498440	15498476	seq_a,AX-34877427,Affx-24722087,rs28626476,4:59965615,T,C,rs28626476:26-62	32	94.5	26	62	36	rs28626476
chrX	20947772	20947808	seq_a,AX-34877427,Affx-24722087,rs28626476,4:59965615,T,C,rs28626476:26-62	32	94.5	26	62	36	rs28626476
chrX	36923949	36923985	seq_a,AX-34877427,Affx-24722087,rs28626476,4:59965615,T,C,rs28626476:26-62	32	94.5	26	62	36	rs28626476
chrX	87203329	87203365	seq_a,AX-34877427,Affx-24722087,rs28626476,4:59965615,T,C,rs28626476:26-62	32	94.5	26	62	36	rs28626476
chrX	90437492	90437528	seq_a,AX-34877427,Affx-24722087,rs28626476,4:59965615,T,C,rs28626476:26-62	32	94.5	26	62	36	rs28626476
chrX	98308067	98308103	seq_a,AX-34877427,Affx-24722087,rs28626476,4:59965615,T,C,rs28626476:26-62	32	94.5	26	62	36	rs28626476
chrX	103728754	103728790	seq_a,AX-34877427,Affx-24722087,rs28626476,4:59965615,T,C,rs28626476:26-62	32	94.5	26	62	36	rs28626476
chrY	9398515	9398551	seq_b,AX-34877427,Affx-24722087,rs28626476,4:59965615,T,C,rs28626476:26-62	32	94.5	26	62	36	rs28626476
chrY	14230600	14230624	seq_b,AX-34877427,Affx-24722087,rs28626476,4:59965615,T,C,rs28626476:38-62	22	95.9	38	62	24	rs28626476
chrX	95481353	95481392	seq_b,AX-34877427,Affx-24722087,rs28626476,4:59965615,T,C,rs28626476:26-65	33	92.4	26	65	39	rs28626476
chrX	37905506	37905542	seq_b,AX-34877427,Affx-24722087,rs28626476,4:59965615,T,C,rs28626476:26-62	32	94.5	26	62	36	rs28626476
chrX	56293660	56293696	seq_b,AX-34877427,Affx-24722087,rs28626476,4:59965615,T,C,rs28626476:26-62	32	94.5	26	62	36	rs28626476
chrX	122450780	122450816	seq_b,AX-34877427,Affx-24722087,rs28626476,4:59965615,T,C,rs28626476:26-62	32	94.5	26	62	36	rs28626476
chrX	6201577	6201614	seq_b,AX-34877427,Affx-24722087,rs28626476,4:59965615,T,C,rs28626476:25-62	31	91.9	25	62	37	rs28626476
chrX	140455275	140455312	seq_b,AX-34877427,Affx-24722087,rs28626476,4:59965615,T,C,rs28626476:25-62	31	91.9	25	62	37	rs28626476
chrX	8427898	8427934	seq_b,AX-34877427,Affx-24722087,rs28626476,4:59965615,T,C,rs28626476:26-62	30	91.7	26	62	36	rs28626476
chrX	42647602	42647638	seq_b,AX-34877427,Affx-24722087,rs28626476,4:59965615,T,C,rs28626476:26-62	30	91.7	26	62	36	rs28626476
chrX	109384567	109384603	seq_b,AX-34877427,Affx-24722087,rs28626476,4:59965615,T,C,rs28626476:26-62	30	91.7	26	62	36	rs28626476
chrX	125509736	125509772	seq_b,AX-34877427,Affx-24722087,rs28626476,4:59965615,T,C,rs28626476:26-62	30	91.7	26	62	36	rs28626476
chrX	137949578	137949614	seq_b,AX-34877427,Affx-24722087,rs28626476,4:59965615,T,C,rs28626476:26-62	30	91.7	26	62	36	rs28626476
chrX	4089231	4089267	seq_b,AX-34877427,Affx-24722087,rs28626476,4:59965615,T,C,rs28626476:26-62	28	88.9	26	62	36	rs28626476
chrX	7806601	7806637	seq_b,AX-34877427,Affx-24722087,rs28626476,4:59965615,T,C,rs28626476:26-62	28	88.9	26	62	36	rs28626476
chrX	13079368	13079404	seq_b,AX-34877427,Affx-24722087,rs28626476,4:59965615,T,C,rs28626476:26-62	28	88.9	26	62	36	rs28626476
chrX	64849387	64849423	seq_b,AX-34877427,Affx-24722087,rs28626476,4:59965615,T,C,rs28626476:26-62	28	88.9	26	62	36	rs28626476
chrX	81766216	81766252	seq_b,AX-34877427,Affx-24722087,rs28626476,4:59965615,T,C,rs28626476:26-62	28	88.9	26	62	36	rs28626476
chrY	7422474	7422527	seq_b,AX-34877427,Affx-24722087,rs28626476,4:59965615,T,C,rs28626476:19-62	34	90.7	19	62	43	rs28626476
chrY	1681218	1681255	seq_b,AX-34877427,Affx-24722087,rs28626476,4:59965615,T,C,rs28626476:25-62	31	91.9	25	62	37	rs28626476
chrY	1680820	1680853	seq_b,AX-34877427,Affx-24722087,rs28626476,4:59965615,T,C,rs28626476:28-62	28	84.9	28	62	34	rs28626476
chrY	9830593	9830624	seq_b,AX-34877427,Affx-24722087,rs28626476,4:59965615,T,C,rs28626476:25-56	25	90.4	25	56	31	rs28626476
chrY	24869914	24869944	seq_b,AX-34877427,Affx-24722087,rs28626476,4:59965615,T,C,rs28626476:26-56	24	90.0	26	56	30	rs28626476
chrY	5570948	5570972	seq_b,AX-34877427,Affx-24722087,rs28626476,4:59965615,T,C,rs28626476:38-62	22	95.9	38	62	24	rs28626476
chrX	144077214	144077260	seq_b,AX-34877427,Affx-24722087,rs28626476,4:59965615,T,C,rs28626476:25-71	40	93.5	25	71	46	rs28626476
chrX	16038409	16038458	seq_b,AX-34877427,Affx-24722087,rs28626476,4:59965615,T,C,rs28626476:18-62	37	93.2	18	62	44	rs28626476
chrX	137017700	137017745	seq_b,AX-34877427,Affx-24722087,rs28626476,4:59965615,T,C,rs28626476:26-71	35	88.9	26	71	45	rs28626476
chrX	7285733	7285779	seq_b,AX-34877427,Affx-24722087,rs28626476,4:59965615,T,C,rs28626476:26-71	34	88.9	26	71	45	rs28626476
chrX	18993594	18993633	seq_b,AX-34877427,Affx-24722087,rs28626476,4:59965615,T,C,rs28626476:26-65	33	92.4	26	65	39	rs28626476
chrX	85142477	85142513	seq_b,AX-34877427,Affx-24722087,rs28626476,4:59965615,T,C,rs28626476:26-62	32	94.5	26	62	36	rs28626476
chrX	131298533	131298575	seq_b,AX-34877427,Affx-24722087,rs28626476,4:59965615,T,C,rs28626476:20-62	32	88.1	20	62	42	rs28626476
chrX	1731218	1731255	seq_b,AX-34877427,Affx-24722087,rs28626476,4:59965615,T,C,rs28626476:25-62	31	91.9	25	62	37	rs28626476
chrX	7283808	7283845	seq_b,AX-34877427,Affx-24722087,rs28626476,4:59965615,T,C,rs28626476:25-62	31	91.9	25	62	37	rs28626476
chrX	132854632	132854669	seq_b,AX-34877427,Affx-24722087,rs28626476,4:59965615,T,C,rs28626476:25-62	31	91.9	25	62	37	rs28626476
chrX	144465062	144465099	seq_b,AX-34877427,Affx-24722087,rs28626476,4:59965615,T,C,rs28626476:25-62	31	91.9	25	62	37	rs28626476
chrX	8549457	8549504	seq_b,AX-34877427,Affx-24722087,rs28626476,4:59965615,T,C,rs28626476:16-62	33	88.4	16	62	46	rs28626476
chrX	20376577	20376613	seq_b,AX-34877427,Affx-24722087,rs28626476,4:59965615,T,C,rs28626476:26-62	30	91.7	26	62	36	rs28626476
chrX	20947772	20947808	seq_b,AX-34877427,Affx-24722087,rs28626476,4:59965615,T,C,rs28626476:26-62	30	91.7	26	62	36	rs28626476
chrX	36923949	36923985	seq_b,AX-34877427,Affx-24722087,rs28626476,4:59965615,T,C,rs28626476:26-62	30	91.7	26	62	36	rs28626476
chrX	87203329	87203365	seq_b,AX-34877427,Affx-24722087,rs28626476,4:59965615,T,C,rs28626476:26-62	30	91.7	26	62	36	rs28626476
chrX	41253489	41253511	seq_a,AX-34877613,Affx-24722770,rs79399888,4:5918368,T,G,rs79399888:16-38	22	100.0	16	38	22	rs79399888
chrY	4076329	4076380	seq_a,AX-34878087,Affx-24724008,rs4321574,4:5925479,T,C,rs4321574:20-71	45	94.2	20	71	51	rs4321574
chrY	5745737	5745788	seq_a,AX-34878087,Affx-24724008,rs4321574,4:5925479,T,C,rs4321574:20-71	43	92.2	20	71	51	rs4321574
chrY	3602316	3602360	seq_a,AX-34878087,Affx-24724008,rs4321574,4:5925479,T,C,rs4321574:27-71	42	97.8	27	71	44	rs4321574
chrY	4354199	4354245	seq_a,AX-34878087,Affx-24724008,rs4321574,4:5925479,T,C,rs4321574:25-71	40	93.5	25	71	46	rs4321574
chrY	5712082	5712128	seq_a,AX-34878087,Affx-24724008,rs4321574,4:5925479,T,C,rs4321574:25-71	40	93.5	25	71	46	rs4321574
chrY	27621967	27622011	seq_a,AX-34878087,Affx-24724008,rs4321574,4:5925479,T,C,rs4321574:27-71	40	95.5	27	71	44	rs4321574
chrY	14192781	14192826	seq_a,AX-34878087,Affx-24724008,rs4321574,4:5925479,T,C,rs4321574:25-71	42	93.2	25	71	46	rs4321574
chrY	4459516	4459561	seq_a,AX-34878087,Affx-24724008,rs4321574,4:5925479,T,C,rs4321574:25-70	39	93.4	25	70	45	rs4321574
chrY	4082386	4082429	seq_a,AX-34878087,Affx-24724008,rs4321574,4:5925479,T,C,rs4321574:28-71	39	95.4	28	71	43	rs4321574
chrY	23460110	23460153	seq_a,AX-34878087,Affx-24724008,rs4321574,4:5925479,T,C,rs4321574:28-71	33	88.4	28	71	43	rs4321574
chrY	23845144	23845168	seq_a,AX-34878087,Affx-24724008,rs4321574,4:5925479,T,C,rs4321574:25-49	24	100.0	25	49	24	rs4321574
chrY	19543881	19543911	seq_a,AX-34878087,Affx-24724008,rs4321574,4:5925479,T,C,rs4321574:25-55	24	90.0	25	55	30	rs4321574
chrX	24322322	24322381	seq_a,AX-34878087,Affx-24724008,rs4321574,4:5925479,T,C,rs4321574:19-71	49	98.1	19	71	52	rs4321574
chrX	29316982	29317033	seq_a,AX-34878087,Affx-24724008,rs4321574,4:5925479,T,C,rs4321574:20-71	47	96.1	20	71	51	rs4321574
chrX	74693883	74693934	seq_a,AX-34878087,Affx-24724008,rs4321574,4:5925479,T,C,rs4321574:20-71	47	96.1	20	71	51	rs4321574
chrX	21218577	21218628	seq_a,AX-34878087,Affx-24724008,rs4321574,4:5925479,T,C,rs4321574:20-71	45	94.2	20	71	51	rs4321574
chrX	58078424	58078475	seq_a,AX-34878087,Affx-24724008,rs4321574,4:5925479,T,C,rs4321574:20-71	45	94.2	20	71	51	rs4321574
chrX	86769505	86769556	seq_a,AX-34878087,Affx-24724008,rs4321574,4:5925479,T,C,rs4321574:20-71	45	94.2	20	71	51	rs4321574
chrX	89885587	89885638	seq_a,AX-34878087,Affx-24724008,rs4321574,4:5925479,T,C,rs4321574:20-71	45	94.2	20	71	51	rs4321574
chrX	13004043	13004089	seq_a,AX-34878087,Affx-24724008,rs4321574,4:5925479,T,C,rs4321574:25-71	44	97.9	25	71	46	rs4321574
chrX	14501836	14501882	seq_a,AX-34878087,Affx-24724008,rs4321574,4:5925479,T,C,rs4321574:25-71	44	97.9	25	71	46	rs4321574
chrX	89419336	89419382	seq_a,AX-34878087,Affx-24724008,rs4321574,4:5925479,T,C,rs4321574:25-71	44	97.9	25	71	46	rs4321574
chrX	145916099	145916145	seq_a,AX-34878087,Affx-24724008,rs4321574,4:5925479,T,C,rs4321574:25-71	44	97.9	25	71	46	rs4321574
chrX	80876617	80876668	seq_a,AX-34878087,Affx-24724008,rs4321574,4:5925479,T,C,rs4321574:20-71	43	92.2	20	71	51	rs4321574
chrX	89325622	89325673	seq_a,AX-34878087,Affx-24724008,rs4321574,4:5925479,T,C,rs4321574:20-71	43	92.2	20	71	51	rs4321574
chrX	92016044	92016095	seq_a,AX-34878087,Affx-24724008,rs4321574,4:5925479,T,C,rs4321574:20-71	43	92.2	20	71	51	rs4321574
chrX	93218454	93218505	seq_a,AX-34878087,Affx-24724008,rs4321574,4:5925479,T,C,rs4321574:20-71	43	92.2	20	71	51	rs4321574
chrX	116785890	116785941	seq_a,AX-34878087,Affx-24724008,rs4321574,4:5925479,T,C,rs4321574:20-71	43	92.2	20	71	51	rs4321574
chrY	6770002	6770052	seq_a,AX-34878087,Affx-24724008,rs4321574,4:5925479,T,C,rs4321574:20-70	42	92.0	20	70	50	rs4321574
chrY	7385988	7386033	seq_a,AX-34878087,Affx-24724008,rs4321574,4:5925479,T,C,rs4321574:25-70	41	95.6	25	70	45	rs4321574
chrY	16711449	16711500	seq_a,AX-34878087,Affx-24724008,rs4321574,4:5925479,T,C,rs4321574:20-71	41	90.2	20	71	51	rs4321574
chrY	26340421	26340465	seq_a,AX-34878087,Affx-24724008,rs4321574,4:5925479,T,C,rs4321574:27-71	40	95.5	27	71	44	rs4321574
chrY	2430805	2430851	seq_a,AX-34878087,Affx-24724008,rs4321574,4:5925479,T,C,rs4321574:25-71	40	93.5	25	71	46	rs4321574
chrY	6538567	6538613	seq_a,AX-34878087,Affx-24724008,rs4321574,4:5925479,T,C,rs4321574:25-71	38	91.4	25	71	46	rs4321574
chrY	4989626	4989672	seq_a,AX-34878087,Affx-24724008,rs4321574,4:5925479,T,C,rs4321574:25-71	38	91.4	25	71	46	rs4321574
chrY	1055975	1056021	seq_a,AX-34878087,Affx-24724008,rs4321574,4:5925479,T,C,rs4321574:25-71	36	89.2	25	71	46	rs4321574
chrY	993595	993641	seq_a,AX-34878087,Affx-24724008,rs4321574,4:5925479,T,C,rs4321574:25-71	36	89.2	25	71	46	rs4321574
chrY	25463695	25463741	seq_a,AX-34878087,Affx-24724008,rs4321574,4:5925479,T,C,rs4321574:25-71	34	87.0	25	71	46	rs4321574
chrY	14314427	14314457	seq_a,AX-34878087,Affx-24724008,rs4321574,4:5925479,T,C,rs4321574:25-55	28	96.7	25	55	30	rs4321574
chrY	9018867	9018891	seq_a,AX-34878087,Affx-24724008,rs4321574,4:5925479,T,C,rs4321574:25-49	24	100.0	25	49	24	rs4321574
chrX	95214432	95214483	seq_a,AX-34878087,Affx-24724008,rs4321574,4:5925479,T,C,rs4321574:20-71	47	96.1	20	71	51	rs4321574
chrX	65036025	65036076	seq_a,AX-34878087,Affx-24724008,rs4321574,4:5925479,T,C,rs4321574:20-71	45	94.2	20	71	51	rs4321574
chrX	98904850	98904901	seq_a,AX-34878087,Affx-24724008,rs4321574,4:5925479,T,C,rs4321574:20-71	45	94.2	20	71	51	rs4321574
chrX	121472445	121472496	seq_a,AX-34878087,Affx-24724008,rs4321574,4:5925479,T,C,rs4321574:20-71	45	94.2	20	71	51	rs4321574
chrX	143079966	143080017	seq_a,AX-34878087,Affx-24724008,rs4321574,4:5925479,T,C,rs4321574:20-71	45	94.2	20	71	51	rs4321574
chrX	21918087	21918133	seq_a,AX-34878087,Affx-24724008,rs4321574,4:5925479,T,C,rs4321574:25-71	44	97.9	25	71	46	rs4321574
chrX	42978519	42978565	seq_a,AX-34878087,Affx-24724008,rs4321574,4:5925479,T,C,rs4321574:25-71	44	97.9	25	71	46	rs4321574
chrX	63457310	63457356	seq_a,AX-34878087,Affx-24724008,rs4321574,4:5925479,T,C,rs4321574:18-64	44	97.9	18	64	46	rs4321574
chrX	78680922	78680968	seq_a,AX-34878087,Affx-24724008,rs4321574,4:5925479,T,C,rs4321574:25-71	44	97.9	25	71	46	rs4321574
chrX	103834210	103834256	seq_a,AX-34878087,Affx-24724008,rs4321574,4:5925479,T,C,rs4321574:25-71	44	97.9	25	71	46	rs4321574
chrX	123290447	123290497	seq_a,AX-34878087,Affx-24724008,rs4321574,4:5925479,T,C,rs4321574:20-70	44	94.0	20	70	50	rs4321574
chrX	132620929	132620975	seq_a,AX-34878087,Affx-24724008,rs4321574,4:5925479,T,C,rs4321574:25-71	44	97.9	25	71	46	rs4321574
chrX	154546323	154546369	seq_a,AX-34878087,Affx-24724008,rs4321574,4:5925479,T,C,rs4321574:25-71	44	97.9	25	71	46	rs4321574
chrX	8102534	8102585	seq_a,AX-34878087,Affx-24724008,rs4321574,4:5925479,T,C,rs4321574:20-71	43	92.2	20	71	51	rs4321574
chrX	9777500	9777562	seq_a,AX-34878087,Affx-24724008,rs4321574,4:5925479,T,C,rs4321574:9-62	46	94.4	9	62	53	rs4321574
chrX	20571023	20571074	seq_a,AX-34878087,Affx-24724008,rs4321574,4:5925479,T,C,rs4321574:20-71	43	92.2	20	71	51	rs4321574
chrY	5745737	5745788	seq_b,AX-34878087,Affx-24724008,rs4321574,4:5925479,T,C,rs4321574:20-71	45	94.2	20	71	51	rs4321574
chrY	3005801	3005852	seq_b,AX-34878087,Affx-24724008,rs4321574,4:5925479,T,C,rs4321574:20-71	43	92.2	20	71	51	rs4321574
chrY	4076329	4076380	seq_b,AX-34878087,Affx-24724008,rs4321574,4:5925479,T,C,rs4321574:20-71	43	92.2	20	71	51	rs4321574
chrY	5712082	5712128	seq_b,AX-34878087,Affx-24724008,rs4321574,4:5925479,T,C,rs4321574:25-71	42	95.7	25	71	46	rs4321574
chrY	4354199	4354245	seq_b,AX-34878087,Affx-24724008,rs4321574,4:5925479,T,C,rs4321574:25-71	42	95.7	25	71	46	rs4321574
chrY	3602316	3602360	seq_b,AX-34878087,Affx-24724008,rs4321574,4:5925479,T,C,rs4321574:27-71	40	95.5	27	71	44	rs4321574
chrY	674545	674591	seq_b,AX-34878087,Affx-24724008,rs4321574,4:5925479,T,C,rs4321574:25-71	40	93.5	25	71	46	rs4321574
chrY	4459516	4459561	seq_b,AX-34878087,Affx-24724008,rs4321574,4:5925479,T,C,rs4321574:25-70	37	91.2	25	70	45	rs4321574
chrY	4082386	4082429	seq_b,AX-34878087,Affx-24724008,rs4321574,4:5925479,T,C,rs4321574:28-71	37	93.1	28	71	43	rs4321574
chrY	18673738	18673784	seq_b,AX-34878087,Affx-24724008,rs4321574,4:5925479,T,C,rs4321574:25-71	36	89.2	25	71	46	rs4321574
chrY	19543881	19543911	seq_b,AX-34878087,Affx-24724008,rs4321574,4:5925479,T,C,rs4321574:25-55	26	93.4	25	55	30	rs4321574
chrY	22011042	22011065	seq_b,AX-34878087,Affx-24724008,rs4321574,4:5925479,T,C,rs4321574:31-54	23	100.0	31	54	23	rs4321574
chrX	58078424	58078475	seq_b,AX-34878087,Affx-24724008,rs4321574,4:5925479,T,C,rs4321574:20-71	47	96.1	20	71	51	rs4321574
chrX	6910731	6910783	seq_b,AX-34878087,Affx-24724008,rs4321574,4:5925479,T,C,rs4321574:19-71	46	94.3	19	71	52	rs4321574
chrX	24322322	24322381	seq_b,AX-34878087,Affx-24724008,rs4321574,4:5925479,T,C,rs4321574:19-71	47	96.2	19	71	52	rs4321574
chrX	29316982	29317033	seq_b,AX-34878087,Affx-24724008,rs4321574,4:5925479,T,C,rs4321574:20-71	45	94.2	20	71	51	rs4321574
chrX	74693883	74693934	seq_b,AX-34878087,Affx-24724008,rs4321574,4:5925479,T,C,rs4321574:20-71	45	94.2	20	71	51	rs4321574
chrX	78994061	78994112	seq_b,AX-34878087,Affx-24724008,rs4321574,4:5925479,T,C,rs4321574:20-71	45	94.2	20	71	51	rs4321574
chrX	80876617	80876668	seq_b,AX-34878087,Affx-24724008,rs4321574,4:5925479,T,C,rs4321574:20-71	45	94.2	20	71	51	rs4321574
chrX	92016044	92016095	seq_b,AX-34878087,Affx-24724008,rs4321574,4:5925479,T,C,rs4321574:20-71	45	94.2	20	71	51	rs4321574
chrX	126128511	126128562	seq_b,AX-34878087,Affx-24724008,rs4321574,4:5925479,T,C,rs4321574:20-71	45	94.2	20	71	51	rs4321574
chrX	25477346	25477392	seq_b,AX-34878087,Affx-24724008,rs4321574,4:5925479,T,C,rs4321574:25-71	44	97.9	25	71	46	rs4321574
chrX	34371263	34371309	seq_b,AX-34878087,Affx-24724008,rs4321574,4:5925479,T,C,rs4321574:25-71	44	97.9	25	71	46	rs4321574
chrX	47845995	47846041	seq_b,AX-34878087,Affx-24724008,rs4321574,4:5925479,T,C,rs4321574:25-71	44	97.9	25	71	46	rs4321574
chrX	146701536	146701582	seq_b,AX-34878087,Affx-24724008,rs4321574,4:5925479,T,C,rs4321574:25-71	44	97.9	25	71	46	rs4321574
chrX	21218577	21218628	seq_b,AX-34878087,Affx-24724008,rs4321574,4:5925479,T,C,rs4321574:20-71	43	92.2	20	71	51	rs4321574
chrX	75738373	75738424	seq_b,AX-34878087,Affx-24724008,rs4321574,4:5925479,T,C,rs4321574:20-71	43	92.2	20	71	51	rs4321574
chrX	86769505	86769556	seq_b,AX-34878087,Affx-24724008,rs4321574,4:5925479,T,C,rs4321574:20-71	43	92.2	20	71	51	rs4321574
chrY	7385988	7386033	seq_b,AX-34878087,Affx-24724008,rs4321574,4:5925479,T,C,rs4321574:25-70	41	95.6	25	70	45	rs4321574
chrY	6538567	6538613	seq_b,AX-34878087,Affx-24724008,rs4321574,4:5925479,T,C,rs4321574:25-71	40	93.5	25	71	46	rs4321574
chrY	16711449	16711500	seq_b,AX-34878087,Affx-24724008,rs4321574,4:5925479,T,C,rs4321574:20-71	39	88.3	20	71	51	rs4321574
chrY	26340421	26340465	seq_b,AX-34878087,Affx-24724008,rs4321574,4:5925479,T,C,rs4321574:27-71	38	93.2	27	71	44	rs4321574
chrY	15995725	15995765	seq_b,AX-34878087,Affx-24724008,rs4321574,4:5925479,T,C,rs4321574:31-71	36	95.0	31	71	40	rs4321574
chrY	4989626	4989672	seq_b,AX-34878087,Affx-24724008,rs4321574,4:5925479,T,C,rs4321574:25-71	36	89.2	25	71	46	rs4321574
chrY	4733842	4733878	seq_b,AX-34878087,Affx-24724008,rs4321574,4:5925479,T,C,rs4321574:25-61	32	94.5	25	61	36	rs4321574
chrX	65036025	65036076	seq_b,AX-34878087,Affx-24724008,rs4321574,4:5925479,T,C,rs4321574:20-71	47	96.1	20	71	51	rs4321574
chrX	98904850	98904901	seq_b,AX-34878087,Affx-24724008,rs4321574,4:5925479,T,C,rs4321574:20-71	47	96.1	20	71	51	rs4321574
chrX	143079966	143080017	seq_b,AX-34878087,Affx-24724008,rs4321574,4:5925479,T,C,rs4321574:20-71	47	96.1	20	71	51	rs4321574
chrX	20571023	20571074	seq_b,AX-34878087,Affx-24724008,rs4321574,4:5925479,T,C,rs4321574:20-71	45	94.2	20	71	51	rs4321574
chrX	95214432	95214483	seq_b,AX-34878087,Affx-24724008,rs4321574,4:5925479,T,C,rs4321574:20-71	45	94.2	20	71	51	rs4321574
chrX	120732946	120732997	seq_b,AX-34878087,Affx-24724008,rs4321574,4:5925479,T,C,rs4321574:20-71	45	94.2	20	71	51	rs4321574
chrX	130636018	130636069	seq_b,AX-34878087,Affx-24724008,rs4321574,4:5925479,T,C,rs4321574:19-70	45	94.2	19	70	51	rs4321574
chrX	14609804	14609850	seq_b,AX-34878087,Affx-24724008,rs4321574,4:5925479,T,C,rs4321574:25-71	44	97.9	25	71	46	rs4321574
chrX	57068591	57068641	seq_b,AX-34878087,Affx-24724008,rs4321574,4:5925479,T,C,rs4321574:20-70	44	94.0	20	70	50	rs4321574
chrX	126342726	126342772	seq_b,AX-34878087,Affx-24724008,rs4321574,4:5925479,T,C,rs4321574:25-71	44	97.9	25	71	46	rs4321574
chrX	56695255	56695306	seq_b,AX-34878087,Affx-24724008,rs4321574,4:5925479,T,C,rs4321574:20-71	43	92.2	20	71	51	rs4321574
chrX	79763905	79763956	seq_b,AX-34878087,Affx-24724008,rs4321574,4:5925479,T,C,rs4321574:20-71	43	92.2	20	71	51	rs4321574
chrX	86611015	86611066	seq_b,AX-34878087,Affx-24724008,rs4321574,4:5925479,T,C,rs4321574:20-71	43	92.2	20	71	51	rs4321574
chrX	124680503	124680554	seq_b,AX-34878087,Affx-24724008,rs4321574,4:5925479,T,C,rs4321574:20-71	43	92.2	20	71	51	rs4321574
chrX	126142255	126142306	seq_b,AX-34878087,Affx-24724008,rs4321574,4:5925479,T,C,rs4321574:20-71	43	92.2	20	71	51	rs4321574
chrX	5561701	5561747	seq_b,AX-34878087,Affx-24724008,rs4321574,4:5925479,T,C,rs4321574:25-71	42	95.7	25	71	46	rs4321574
chrY	28302500	28302520	seq_a,AX-34878153,Affx-24724215,rs72629572,4:60097480,A,G,rs72629572:39-59	20	100.0	39	59	20	rs72629572
chrY	24828066	24828086	seq_a,AX-34878153,Affx-24724215,rs72629572,4:60097480,A,G,rs72629572:39-59	20	100.0	39	59	20	rs72629572
chrX	75939887	75939962	seq_a,AX-34878153,Affx-24724215,rs72629572,4:60097480,A,G,rs72629572:0-71	56	90.2	0	71	71	rs72629572
chrX	75530412	75530486	seq_a,AX-34878153,Affx-24724215,rs72629572,4:60097480,A,G,rs72629572:0-70	53	88.6	0	70	70	rs72629572
chrX	84214014	84214088	seq_a,AX-34878153,Affx-24724215,rs72629572,4:60097480,A,G,rs72629572:0-71	54	89.9	0	71	71	rs72629572
chrX	19534934	19535008	seq_a,AX-34878153,Affx-24724215,rs72629572,4:60097480,A,G,rs72629572:0-70	51	87.2	0	70	70	rs72629572
chrX	133488878	133488952	seq_a,AX-34878153,Affx-24724215,rs72629572,4:60097480,A,G,rs72629572:0-71	58	92.7	0	71	71	rs72629572
chrX	74045279	74045352	seq_a,AX-34878153,Affx-24724215,rs72629572,4:60097480,A,G,rs72629572:2-71	50	87.0	2	71	69	rs72629572
chrX	151224315	151224390	seq_a,AX-34878153,Affx-24724215,rs72629572,4:60097480,A,G,rs72629572:0-71	48	84.6	0	71	71	rs72629572
chrX	88376465	88376534	seq_a,AX-34878153,Affx-24724215,rs72629572,4:60097480,A,G,rs72629572:0-65	46	86.2	0	65	65	rs72629572
chrX	146210135	146210210	seq_a,AX-34878153,Affx-24724215,rs72629572,4:60097480,A,G,rs72629572:0-71	49	86.6	0	71	71	rs72629572
chrX	80995692	80995743	seq_a,AX-34878153,Affx-24724215,rs72629572,4:60097480,A,G,rs72629572:7-58	37	86.3	7	58	51	rs72629572
chrX	123269813	123269888	seq_a,AX-34878153,Affx-24724215,rs72629572,4:60097480,A,G,rs72629572:0-71	42	81.9	0	71	71	rs72629572
chrX	45484340	45484414	seq_a,AX-34878153,Affx-24724215,rs72629572,4:60097480,A,G,rs72629572:0-71	47	94.5	0	71	71	rs72629572
chrX	64052353	64052428	seq_a,AX-34878153,Affx-24724215,rs72629572,4:60097480,A,G,rs72629572:0-71	47	94.5	0	71	71	rs72629572
chrX	87490439	87490511	seq_a,AX-34878153,Affx-24724215,rs72629572,4:60097480,A,G,rs72629572:0-70	44	94.2	0	70	70	rs72629572
chrX	131131087	131131162	seq_a,AX-34878153,Affx-24724215,rs72629572,4:60097480,A,G,rs72629572:0-71	45	92.6	0	71	71	rs72629572
chrX	114327241	114327315	seq_a,AX-34878153,Affx-24724215,rs72629572,4:60097480,A,G,rs72629572:0-71	43	93.9	0	71	71	rs72629572
chrY	748210	748240	seq_a,AX-34878153,Affx-24724215,rs72629572,4:60097480,A,G,rs72629572:28-58	26	93.4	28	58	30	rs72629572
chrY	23452975	23452997	seq_a,AX-34878153,Affx-24724215,rs72629572,4:60097480,A,G,rs72629572:36-58	22	100.0	36	58	22	rs72629572
chrX	7227307	7227385	seq_a,AX-34878153,Affx-24724215,rs72629572,4:60097480,A,G,rs72629572:0-71	56	90.2	0	71	71	rs72629572
chrX	131074907	131074980	seq_a,AX-34878153,Affx-24724215,rs72629572,4:60097480,A,G,rs72629572:0-71	54	88.8	0	71	71	rs72629572
chrX	72930265	72930336	seq_a,AX-34878153,Affx-24724215,rs72629572,4:60097480,A,G,rs72629572:0-71	45	81.7	0	71	71	rs72629572
chrX	97722889	97722962	seq_a,AX-34878153,Affx-24724215,rs72629572,4:60097480,A,G,rs72629572:1-70	49	88.9	1	70	69	rs72629572
chrX	18118212	18118287	seq_a,AX-34878153,Affx-24724215,rs72629572,4:60097480,A,G,rs72629572:0-71	51	96.5	0	71	71	rs72629572
chrX	116629902	116629977	seq_a,AX-34878153,Affx-24724215,rs72629572,4:60097480,A,G,rs72629572:0-71	44	83.4	0	71	71	rs72629572
chrX	135502479	135502554	seq_a,AX-34878153,Affx-24724215,rs72629572,4:60097480,A,G,rs72629572:0-71	49	94.8	0	71	71	rs72629572
chrX	25747480	25747527	seq_a,AX-34878153,Affx-24724215,rs72629572,4:60097480,A,G,rs72629572:28-71	38	95.4	28	71	43	rs72629572
chrX	72770647	72770690	seq_a,AX-34878153,Affx-24724215,rs72629572,4:60097480,A,G,rs72629572:28-67	36	97.5	28	67	39	rs72629572
chrX	140444233	140444280	seq_a,AX-34878153,Affx-24724215,rs72629572,4:60097480,A,G,rs72629572:28-71	36	93.1	28	71	43	rs72629572
chrX	129808012	129808047	seq_a,AX-34878153,Affx-24724215,rs72629572,4:60097480,A,G,rs72629572:28-63	33	97.2	28	63	35	rs72629572
chrX	94732150	94732190	seq_a,AX-34878153,Affx-24724215,rs72629572,4:60097480,A,G,rs72629572:0-40	32	90.0	0	40	40	rs72629572
chrX	146604940	146605013	seq_a,AX-34878153,Affx-24724215,rs72629572,4:60097480,A,G,rs72629572:0-71	44	94.2	0	71	71	rs72629572
chrX	6428674	6428720	seq_a,AX-34878153,Affx-24724215,rs72629572,4:60097480,A,G,rs72629572:27-71	34	92.7	27	71	44	rs72629572
chrX	57209359	57209427	seq_a,AX-34878153,Affx-24724215,rs72629572,4:60097480,A,G,rs72629572:0-64	41	97.8	0	64	64	rs72629572
chrX	116165348	116165419	seq_a,AX-34878153,Affx-24724215,rs72629572,4:60097480,A,G,rs72629572:0-71	39	93.5	0	71	71	rs72629572
chrY	28302500	28302520	seq_b,AX-34878153,Affx-24724215,rs72629572,4:60097480,A,G,rs72629572:39-59	20	100.0	39	59	20	rs72629572
chrY	24828066	24828086	seq_b,AX-34878153,Affx-24724215,rs72629572,4:60097480,A,G,rs72629572:39-59	20	100.0	39	59	20	rs72629572
chrX	75939887	75939962	seq_b,AX-34878153,Affx-24724215,rs72629572,4:60097480,A,G,rs72629572:0-71	56	90.2	0	71	71	rs72629572
chrX	75530412	75530486	seq_b,AX-34878153,Affx-24724215,rs72629572,4:60097480,A,G,rs72629572:0-70	55	90.0	0	70	70	rs72629572
chrX	133488878	133488952	seq_b,AX-34878153,Affx-24724215,rs72629572,4:60097480,A,G,rs72629572:0-71	56	90.0	0	71	71	rs72629572
chrX	19534934	19535008	seq_b,AX-34878153,Affx-24724215,rs72629572,4:60097480,A,G,rs72629572:0-70	53	88.6	0	70	70	rs72629572
chrX	74045279	74045352	seq_b,AX-34878153,Affx-24724215,rs72629572,4:60097480,A,G,rs72629572:2-71	52	88.5	2	71	69	rs72629572
chrX	45484340	45484414	seq_b,AX-34878153,Affx-24724215,rs72629572,4:60097480,A,G,rs72629572:0-71	52	88.3	0	71	71	rs72629572
chrX	151224315	151224390	seq_b,AX-34878153,Affx-24724215,rs72629572,4:60097480,A,G,rs72629572:0-71	50	86.0	0	71	71	rs72629572
chrX	88376465	88376534	seq_b,AX-34878153,Affx-24724215,rs72629572,4:60097480,A,G,rs72629572:0-65	48	87.7	0	65	65	rs72629572
chrX	146210135	146210210	seq_b,AX-34878153,Affx-24724215,rs72629572,4:60097480,A,G,rs72629572:0-71	51	88.1	0	71	71	rs72629572
chrX	4164200	4164251	seq_b,AX-34878153,Affx-24724215,rs72629572,4:60097480,A,G,rs72629572:7-58	45	94.2	7	58	51	rs72629572
chrX	37355030	37355099	seq_b,AX-34878153,Affx-24724215,rs72629572,4:60097480,A,G,rs72629572:0-65	48	88.8	0	65	65	rs72629572
chrX	37368572	37368641	seq_b,AX-34878153,Affx-24724215,rs72629572,4:60097480,A,G,rs72629572:0-65	48	88.8	0	65	65	rs72629572
chrX	114327241	114327315	seq_b,AX-34878153,Affx-24724215,rs72629572,4:60097480,A,G,rs72629572:0-71	46	83.1	0	71	71	rs72629572
chrX	80995692	80995743	seq_b,AX-34878153,Affx-24724215,rs72629572,4:60097480,A,G,rs72629572:7-58	39	88.3	7	58	51	rs72629572
chrX	123269813	123269888	seq_b,AX-34878153,Affx-24724215,rs72629572,4:60097480,A,G,rs72629572:0-71	44	83.4	0	71	71	rs72629572
chrX	5085398	5085439	seq_b,AX-34878153,Affx-24724215,rs72629572,4:60097480,A,G,rs72629572:10-51	35	92.7	10	51	41	rs72629572
chrY	748210	748240	seq_b,AX-34878153,Affx-24724215,rs72629572,4:60097480,A,G,rs72629572:28-58	28	96.7	28	58	30	rs72629572
chrY	4407402	4407448	seq_b,AX-34878153,Affx-24724215,rs72629572,4:60097480,A,G,rs72629572:28-70	32	94.5	28	70	42	rs72629572
chrY	23452975	23452998	seq_b,AX-34878153,Affx-24724215,rs72629572,4:60097480,A,G,rs72629572:35-58	23	100.0	35	58	23	rs72629572
chrX	7227307	7227385	seq_b,AX-34878153,Affx-24724215,rs72629572,4:60097480,A,G,rs72629572:0-71	58	91.6	0	71	71	rs72629572
chrX	131074907	131074980	seq_b,AX-34878153,Affx-24724215,rs72629572,4:60097480,A,G,rs72629572:0-71	56	90.2	0	71	71	rs72629572
chrX	11876549	11876624	seq_b,AX-34878153,Affx-24724215,rs72629572,4:60097480,A,G,rs72629572:0-71	54	88.8	0	71	71	rs72629572
chrX	135502479	135502554	seq_b,AX-34878153,Affx-24724215,rs72629572,4:60097480,A,G,rs72629572:0-71	54	88.8	0	71	71	rs72629572
chrX	69111472	69111546	seq_b,AX-34878153,Affx-24724215,rs72629572,4:60097480,A,G,rs72629572:0-70	53	88.6	0	70	70	rs72629572
chrX	112906015	112906089	seq_b,AX-34878153,Affx-24724215,rs72629572,4:60097480,A,G,rs72629572:1-71	53	88.6	1	71	70	rs72629572
chrX	18118212	18118287	seq_b,AX-34878153,Affx-24724215,rs72629572,4:60097480,A,G,rs72629572:0-71	52	87.4	0	71	71	rs72629572
chrX	72930265	72930336	seq_b,AX-34878153,Affx-24724215,rs72629572,4:60097480,A,G,rs72629572:0-71	47	83.1	0	71	71	rs72629572
chrX	97722889	97722962	seq_b,AX-34878153,Affx-24724215,rs72629572,4:60097480,A,G,rs72629572:1-70	51	90.5	1	70	69	rs72629572
chrX	51197223	51197277	seq_b,AX-34878153,Affx-24724215,rs72629572,4:60097480,A,G,rs72629572:1-55	42	88.9	1	55	54	rs72629572
chrX	87947769	87947820	seq_b,AX-34878153,Affx-24724215,rs72629572,4:60097480,A,G,rs72629572:7-58	41	90.2	7	58	51	rs72629572
chrX	116629902	116629977	seq_b,AX-34878153,Affx-24724215,rs72629572,4:60097480,A,G,rs72629572:0-71	46	84.9	0	71	71	rs72629572
chrX	57209359	57209427	seq_b,AX-34878153,Affx-24724215,rs72629572,4:60097480,A,G,rs72629572:0-64	41	82.9	0	64	64	rs72629572
chrX	127044107	127044162	seq_b,AX-34878153,Affx-24724215,rs72629572,4:60097480,A,G,rs72629572:0-55	37	83.7	0	55	55	rs72629572
chrX	141397946	141397993	seq_b,AX-34878153,Affx-24724215,rs72629572,4:60097480,A,G,rs72629572:28-71	38	95.4	28	71	43	rs72629572
chrX	25747480	25747527	seq_b,AX-34878153,Affx-24724215,rs72629572,4:60097480,A,G,rs72629572:28-71	36	93.1	28	71	43	rs72629572
chrX	104576000	104576025	seq_a,AX-34878547,Affx-24725531,rs75621788,4:60180579,A,T,rs75621788:22-53	24	72.0	22	53	31	rs75621788
chrX	97052370	97052428	seq_a,AX-34878835,Affx-24726545,rs6819227,4:5941712,A,C,rs6819227:0-55	39	93.4	0	55	55	rs6819227
chrX	145184812	145184836	seq_b,AX-34878961,Affx-24727040,rs62305737,4:60278933,A,G,rs62305737:24-50	23	83.4	24	50	26	rs62305737
chrX	154294825	154294851	seq_b,AX-34879111,Affx-24727626,rs6827039,4:60315125,T,C,rs6827039:30-53	22	100.0	30	53	23	rs6827039
chrY	15709631	15709694	seq_a,AX-34879455,Affx-24728965,rs72633511,4:60410813,A,G,rs72633511:0-63	45	85.8	0	63	63	rs72633511
chrY	9017937	9018001	seq_a,AX-34879455,Affx-24728965,rs72633511,4:60410813,A,G,rs72633511:0-64	44	84.4	0	64	64	rs72633511
chrX	108061824	108061894	seq_a,AX-34879455,Affx-24728965,rs72633511,4:60410813,A,G,rs72633511:0-70	56	90.0	0	70	70	rs72633511
chrX	139342762	139342832	seq_a,AX-34879455,Affx-24728965,rs72633511,4:60410813,A,G,rs72633511:0-70	54	88.6	0	70	70	rs72633511
chrX	62852635	62852705	seq_a,AX-34879455,Affx-24728965,rs72633511,4:60410813,A,G,rs72633511:0-70	50	85.8	0	70	70	rs72633511
chrX	95219750	95219820	seq_a,AX-34879455,Affx-24728965,rs72633511,4:60410813,A,G,rs72633511:0-70	50	85.8	0	70	70	rs72633511
chrX	126078078	126078147	seq_a,AX-34879455,Affx-24728965,rs72633511,4:60410813,A,G,rs72633511:0-69	49	85.6	0	69	69	rs72633511
chrX	114231472	114231536	seq_a,AX-34879455,Affx-24728965,rs72633511,4:60410813,A,G,rs72633511:0-64	48	87.5	0	64	64	rs72633511
chrX	107390674	107390744	seq_a,AX-34879455,Affx-24728965,rs72633511,4:60410813,A,G,rs72633511:0-70	46	82.9	0	70	70	rs72633511
chrX	77430270	77430331	seq_a,AX-34879455,Affx-24728965,rs72633511,4:60410813,A,G,rs72633511:0-61	43	85.3	0	61	61	rs72633511
chrX	63438307	63438356	seq_a,AX-34879455,Affx-24728965,rs72633511,4:60410813,A,G,rs72633511:0-49	41	91.9	0	49	49	rs72633511
chrX	82432750	82432798	seq_a,AX-34879455,Affx-24728965,rs72633511,4:60410813,A,G,rs72633511:15-63	38	89.6	15	63	48	rs72633511
chrX	125432365	125432406	seq_a,AX-34879455,Affx-24728965,rs72633511,4:60410813,A,G,rs72633511:0-41	37	95.2	0	41	41	rs72633511
chrX	154621503	154621537	seq_a,AX-34879455,Affx-24728965,rs72633511,4:60410813,A,G,rs72633511:0-34	28	91.2	0	34	34	rs72633511
chrX	148835028	148835053	seq_a,AX-34879455,Affx-24728965,rs72633511,4:60410813,A,G,rs72633511:9-34	23	96.0	9	34	25	rs72633511
chrX	126341723	126341746	seq_a,AX-34879455,Affx-24728965,rs72633511,4:60410813,A,G,rs72633511:0-23	21	95.7	0	23	23	rs72633511
chrY	23846026	23846090	seq_a,AX-34879455,Affx-24728965,rs72633511,4:60410813,A,G,rs72633511:0-64	46	86.0	0	64	64	rs72633511
chrY	23460526	23460575	seq_a,AX-34879455,Affx-24728965,rs72633511,4:60410813,A,G,rs72633511:0-49	43	93.9	0	49	49	rs72633511
chrY	5713028	5713062	seq_a,AX-34879455,Affx-24728965,rs72633511,4:60410813,A,G,rs72633511:0-34	28	91.2	0	34	34	rs72633511
chrX	86478742	86478812	seq_a,AX-34879455,Affx-24728965,rs72633511,4:60410813,A,G,rs72633511:0-70	56	90.0	0	70	70	rs72633511
chrX	93810139	93810209	seq_a,AX-34879455,Affx-24728965,rs72633511,4:60410813,A,G,rs72633511:0-70	54	88.6	0	70	70	rs72633511
chrX	113004570	113004640	seq_a,AX-34879455,Affx-24728965,rs72633511,4:60410813,A,G,rs72633511:0-70	54	88.6	0	70	70	rs72633511
chrX	93213284	93213348	seq_a,AX-34879455,Affx-24728965,rs72633511,4:60410813,A,G,rs72633511:0-64	52	90.7	0	64	64	rs72633511
chrX	126739731	126739801	seq_a,AX-34879455,Affx-24728965,rs72633511,4:60410813,A,G,rs72633511:0-70	52	87.2	0	70	70	rs72633511
chrX	121743881	121743945	seq_a,AX-34879455,Affx-24728965,rs72633511,4:60410813,A,G,rs72633511:0-64	50	89.1	0	64	64	rs72633511
chrX	76342791	76342851	seq_a,AX-34879455,Affx-24728965,rs72633511,4:60410813,A,G,rs72633511:0-60	46	88.4	0	60	60	rs72633511
chrX	138479239	138479294	seq_a,AX-34879455,Affx-24728965,rs72633511,4:60410813,A,G,rs72633511:15-70	43	89.1	15	70	55	rs72633511
chrX	131085106	131085155	seq_a,AX-34879455,Affx-24728965,rs72633511,4:60410813,A,G,rs72633511:0-49	43	93.9	0	49	49	rs72633511
chrX	145021194	145021243	seq_a,AX-34879455,Affx-24728965,rs72633511,4:60410813,A,G,rs72633511:0-49	39	89.8	0	49	49	rs72633511
chrX	86127519	86127582	seq_a,AX-34879455,Affx-24728965,rs72633511,4:60410813,A,G,rs72633511:0-64	43	85.5	0	64	64	rs72633511
chrX	127550538	127550579	seq_a,AX-34879455,Affx-24728965,rs72633511,4:60410813,A,G,rs72633511:0-41	33	90.3	0	41	41	rs72633511
chrX	58074949	58074991	seq_a,AX-34879455,Affx-24728965,rs72633511,4:60410813,A,G,rs72633511:22-64	32	88.1	22	64	42	rs72633511
chrX	91983320	91983354	seq_a,AX-34879455,Affx-24728965,rs72633511,4:60410813,A,G,rs72633511:0-34	28	91.2	0	34	34	rs72633511
chrX	75129175	75129195	seq_a,AX-34879455,Affx-24728965,rs72633511,4:60410813,A,G,rs72633511:15-35	20	100.0	15	35	20	rs72633511
chrY	15709631	15709694	seq_b,AX-34879455,Affx-24728965,rs72633511,4:60410813,A,G,rs72633511:0-63	43	84.2	0	63	63	rs72633511
chrY	9017937	9017971	seq_b,AX-34879455,Affx-24728965,rs72633511,4:60410813,A,G,rs72633511:0-34	30	94.2	0	34	34	rs72633511
chrX	108061824	108061894	seq_b,AX-34879455,Affx-24728965,rs72633511,4:60410813,A,G,rs72633511:0-70	54	88.6	0	70	70	rs72633511
chrX	139342762	139342832	seq_b,AX-34879455,Affx-24728965,rs72633511,4:60410813,A,G,rs72633511:0-70	52	87.2	0	70	70	rs72633511
chrX	126078078	126078147	seq_b,AX-34879455,Affx-24728965,rs72633511,4:60410813,A,G,rs72633511:0-69	51	87.0	0	69	69	rs72633511
chrX	62852635	62852705	seq_b,AX-34879455,Affx-24728965,rs72633511,4:60410813,A,G,rs72633511:0-70	48	84.3	0	70	70	rs72633511
chrX	107390674	107390744	seq_b,AX-34879455,Affx-24728965,rs72633511,4:60410813,A,G,rs72633511:0-70	48	84.3	0	70	70	rs72633511
chrX	95219750	95219820	seq_b,AX-34879455,Affx-24728965,rs72633511,4:60410813,A,G,rs72633511:0-70	48	84.3	0	70	70	rs72633511
chrX	154621503	154621567	seq_b,AX-34879455,Affx-24728965,rs72633511,4:60410813,A,G,rs72633511:0-64	46	86.0	0	64	64	rs72633511
chrX	114231472	114231536	seq_b,AX-34879455,Affx-24728965,rs72633511,4:60410813,A,G,rs72633511:0-64	46	86.0	0	64	64	rs72633511
chrX	148835028	148835088	seq_b,AX-34879455,Affx-24728965,rs72633511,4:60410813,A,G,rs72633511:9-69	44	86.7	9	69	60	rs72633511
chrX	77430270	77430331	seq_b,AX-34879455,Affx-24728965,rs72633511,4:60410813,A,G,rs72633511:0-61	41	83.7	0	61	61	rs72633511
chrX	126341723	126341785	seq_b,AX-34879455,Affx-24728965,rs72633511,4:60410813,A,G,rs72633511:0-62	40	82.3	0	62	62	rs72633511
chrX	125432365	125432406	seq_b,AX-34879455,Affx-24728965,rs72633511,4:60410813,A,G,rs72633511:0-41	39	97.6	0	41	41	rs72633511
chrX	82432750	82432798	seq_b,AX-34879455,Affx-24728965,rs72633511,4:60410813,A,G,rs72633511:15-63	36	87.5	15	63	48	rs72633511
chrY	5712992	5713062	seq_b,AX-34879455,Affx-24728965,rs72633511,4:60410813,A,G,rs72633511:0-70	50	85.8	0	70	70	rs72633511
chrY	23460526	23460575	seq_b,AX-34879455,Affx-24728965,rs72633511,4:60410813,A,G,rs72633511:0-49	43	93.9	0	49	49	rs72633511
chrY	23846056	23846090	seq_b,AX-34879455,Affx-24728965,rs72633511,4:60410813,A,G,rs72633511:0-34	30	94.2	0	34	34	rs72633511
chrX	126739731	126739801	seq_b,AX-34879455,Affx-24728965,rs72633511,4:60410813,A,G,rs72633511:0-70	54	88.6	0	70	70	rs72633511
chrX	91983284	91983354	seq_b,AX-34879455,Affx-24728965,rs72633511,4:60410813,A,G,rs72633511:0-70	52	87.2	0	70	70	rs72633511
chrX	93213284	93213348	seq_b,AX-34879455,Affx-24728965,rs72633511,4:60410813,A,G,rs72633511:0-64	50	89.1	0	64	64	rs72633511
chrX	138479239	138479294	seq_b,AX-34879455,Affx-24728965,rs72633511,4:60410813,A,G,rs72633511:15-70	45	91.0	15	70	55	rs72633511
chrX	76342791	76342851	seq_b,AX-34879455,Affx-24728965,rs72633511,4:60410813,A,G,rs72633511:0-60	44	86.7	0	60	60	rs72633511
chrX	145021194	145021243	seq_b,AX-34879455,Affx-24728965,rs72633511,4:60410813,A,G,rs72633511:0-49	41	91.9	0	49	49	rs72633511
chrX	75129140	75129195	seq_b,AX-34879455,Affx-24728965,rs72633511,4:60410813,A,G,rs72633511:15-70	39	85.5	15	70	55	rs72633511
chrX	130594462	130594484	seq_a,AX-34879955,Affx-24730763,rs6836973,4:60540181,T,C,rs6836973:5-27	22	100.0	5	27	22	rs6836973
chrX	130594462	130594484	seq_b,AX-34879955,Affx-24730763,rs6836973,4:60540181,T,C,rs6836973:5-27	22	100.0	5	27	22	rs6836973
chrX	117989087	117989111	seq_b,AX-34879955,Affx-24730763,rs6836973,4:60540181,T,C,rs6836973:23-47	20	91.7	23	47	24	rs6836973
chrX	87239065	87239101	seq_a,AX-34880039,Affx-24731056,rs184575206,4:60560127,A,T,rs184575206:28-64	26	93.2	28	64	36	rs184575206
chrX	120802998	120803018	seq_a,AX-34880827,Affx-24734120,rs72637560,4:60797883,T,C,rs72637560:39-59	20	100.0	39	59	20	rs72637560
chrX	34108318	34108366	seq_a,AX-34880827,Affx-24734120,rs72637560,4:60797883,T,C,rs72637560:21-69	40	91.7	21	69	48	rs72637560
chrX	102748198	102748253	seq_a,AX-34880827,Affx-24734120,rs72637560,4:60797883,T,C,rs72637560:21-71	39	89.8	21	71	50	rs72637560
chrX	120802998	120803018	seq_b,AX-34880827,Affx-24734120,rs72637560,4:60797883,T,C,rs72637560:39-59	20	100.0	39	59	20	rs72637560
chrX	34108318	34108366	seq_b,AX-34880827,Affx-24734120,rs72637560,4:60797883,T,C,rs72637560:21-69	38	89.6	21	69	48	rs72637560
chrX	102748198	102748253	seq_b,AX-34880827,Affx-24734120,rs72637560,4:60797883,T,C,rs72637560:21-71	41	91.9	21	71	50	rs72637560
chrX	88456764	88456784	seq_b,AX-34880827,Affx-24734120,rs72637560,4:60797883,T,C,rs72637560:12-32	20	100.0	12	32	20	rs72637560
chrX	6760307	6760327	seq_a,AX-34881185,Affx-24735082,rs28612176,4:60857475,A,G,rs28612176:0-20	20	100.0	0	20	20	rs28612176
chrX	6760307	6760327	seq_b,AX-34881185,Affx-24735082,rs28612176,4:60857475,A,G,rs28612176:0-20	20	100.0	0	20	20	rs28612176
chrX	70479499	70479533	seq_a,AX-34881409,Affx-24735614,rs72638885,4:60890698,T,G,rs72638885:0-35	31	88.3	0	35	35	rs72638885
chrX	70479499	70479533	seq_b,AX-34881409,Affx-24735614,rs72638885,4:60890698,T,G,rs72638885:0-35	31	88.3	0	35	35	rs72638885
chrY	4955485	4955507	seq_a,AX-34881471,Affx-24735849,rs114609134,4:60906556,A,G,rs114609134:49-71	20	95.5	49	71	22	rs114609134
chrY	7487205	7487233	seq_a,AX-34881471,Affx-24735849,rs114609134,4:60906556,A,G,rs114609134:5-28	22	100.0	5	28	23	rs114609134
chrX	32652741	32652772	seq_a,AX-34881471,Affx-24735849,rs114609134,4:60906556,A,G,rs114609134:38-69	27	93.6	38	69	31	rs114609134
chrX	128407256	128407289	seq_a,AX-34881471,Affx-24735849,rs114609134,4:60906556,A,G,rs114609134:38-71	27	91.0	38	71	33	rs114609134
chrX	138437395	138437428	seq_a,AX-34881471,Affx-24735849,rs114609134,4:60906556,A,G,rs114609134:38-71	27	91.0	38	71	33	rs114609134
chrX	66071552	66071576	seq_a,AX-34881471,Affx-24735849,rs114609134,4:60906556,A,G,rs114609134:47-71	22	95.9	47	71	24	rs114609134
chrX	86416724	86416745	seq_a,AX-34881471,Affx-24735849,rs114609134,4:60906556,A,G,rs114609134:49-70	21	100.0	49	70	21	rs114609134
chrX	102678914	102678936	seq_a,AX-34881471,Affx-24735849,rs114609134,4:60906556,A,G,rs114609134:49-71	20	95.5	49	71	22	rs114609134
chrX	91121042	91121064	seq_a,AX-34881471,Affx-24735849,rs114609134,4:60906556,A,G,rs114609134:49-71	20	95.5	49	71	22	rs114609134
chrX	81371147	81371169	seq_a,AX-34881471,Affx-24735849,rs114609134,4:60906556,A,G,rs114609134:49-71	20	95.5	49	71	22	rs114609134
chrX	51189764	51189786	seq_a,AX-34881471,Affx-24735849,rs114609134,4:60906556,A,G,rs114609134:49-71	20	95.5	49	71	22	rs114609134
chrX	47532135	47532157	seq_a,AX-34881471,Affx-24735849,rs114609134,4:60906556,A,G,rs114609134:49-71	20	95.5	49	71	22	rs114609134
chrX	45107285	45107307	seq_a,AX-34881471,Affx-24735849,rs114609134,4:60906556,A,G,rs114609134:49-71	20	95.5	49	71	22	rs114609134
chrX	43126775	43126797	seq_a,AX-34881471,Affx-24735849,rs114609134,4:60906556,A,G,rs114609134:49-71	20	95.5	49	71	22	rs114609134
chrX	36660143	36660163	seq_a,AX-34881471,Affx-24735849,rs114609134,4:60906556,A,G,rs114609134:49-69	20	100.0	49	69	20	rs114609134
chrX	154360744	154360777	seq_a,AX-34881471,Affx-24735849,rs114609134,4:60906556,A,G,rs114609134:38-71	29	94.0	38	71	33	rs114609134
chrX	83378050	83378077	seq_a,AX-34881471,Affx-24735849,rs114609134,4:60906556,A,G,rs114609134:43-70	27	100.0	43	70	27	rs114609134
chrX	121484210	121484243	seq_a,AX-34881471,Affx-24735849,rs114609134,4:60906556,A,G,rs114609134:38-71	27	91.0	38	71	33	rs114609134
chrX	94238361	94238389	seq_a,AX-34881471,Affx-24735849,rs114609134,4:60906556,A,G,rs114609134:38-66	26	96.5	38	66	28	rs114609134
chrX	144287937	144287968	seq_a,AX-34881471,Affx-24735849,rs114609134,4:60906556,A,G,rs114609134:38-69	25	90.4	38	69	31	rs114609134
chrX	76765620	76765647	seq_a,AX-34881471,Affx-24735849,rs114609134,4:60906556,A,G,rs114609134:38-65	23	92.6	38	65	27	rs114609134
chrX	126942170	126942197	seq_a,AX-34881471,Affx-24735849,rs114609134,4:60906556,A,G,rs114609134:38-65	23	92.6	38	65	27	rs114609134
chrX	66378199	66378649	seq_a,AX-34881471,Affx-24735849,rs114609134,4:60906556,A,G,rs114609134:42-71	26	96.6	42	71	29	rs114609134
chrX	92666962	92666983	seq_a,AX-34881471,Affx-24735849,rs114609134,4:60906556,A,G,rs114609134:48-69	21	100.0	48	69	21	rs114609134
chrX	153391516	153391538	seq_a,AX-34881471,Affx-24735849,rs114609134,4:60906556,A,G,rs114609134:49-71	20	95.5	49	71	22	rs114609134
chrX	133433407	133433429	seq_a,AX-34881471,Affx-24735849,rs114609134,4:60906556,A,G,rs114609134:49-71	20	95.5	49	71	22	rs114609134
chrX	127422075	127422097	seq_a,AX-34881471,Affx-24735849,rs114609134,4:60906556,A,G,rs114609134:49-71	20	95.5	49	71	22	rs114609134
chrX	94494608	94494628	seq_a,AX-34881471,Affx-24735849,rs114609134,4:60906556,A,G,rs114609134:49-69	20	100.0	49	69	20	rs114609134
chrX	76833973	76833995	seq_a,AX-34881471,Affx-24735849,rs114609134,4:60906556,A,G,rs114609134:49-71	20	95.5	49	71	22	rs114609134
chrX	74327390	74327412	seq_a,AX-34881471,Affx-24735849,rs114609134,4:60906556,A,G,rs114609134:44-66	20	95.5	44	66	22	rs114609134
chrX	46972409	46972429	seq_a,AX-34881471,Affx-24735849,rs114609134,4:60906556,A,G,rs114609134:49-69	20	100.0	49	69	20	rs114609134
chrY	4955485	4955507	seq_b,AX-34881471,Affx-24735849,rs114609134,4:60906556,A,G,rs114609134:49-71	20	95.5	49	71	22	rs114609134
chrY	7487205	7487233	seq_b,AX-34881471,Affx-24735849,rs114609134,4:60906556,A,G,rs114609134:5-28	22	100.0	5	28	23	rs114609134
chrX	51189740	51189786	seq_b,AX-34881471,Affx-24735849,rs114609134,4:60906556,A,G,rs114609134:25-71	34	87.0	25	71	46	rs114609134
chrX	138437390	138437428	seq_b,AX-34881471,Affx-24735849,rs114609134,4:60906556,A,G,rs114609134:33-71	30	89.5	33	71	38	rs114609134
chrX	32652741	32652772	seq_b,AX-34881471,Affx-24735849,rs114609134,4:60906556,A,G,rs114609134:38-69	27	93.6	38	69	31	rs114609134
chrX	128407256	128407289	seq_b,AX-34881471,Affx-24735849,rs114609134,4:60906556,A,G,rs114609134:38-71	27	91.0	38	71	33	rs114609134
chrX	66071552	66071576	seq_b,AX-34881471,Affx-24735849,rs114609134,4:60906556,A,G,rs114609134:47-71	22	95.9	47	71	24	rs114609134
chrX	86416724	86416745	seq_b,AX-34881471,Affx-24735849,rs114609134,4:60906556,A,G,rs114609134:49-70	21	100.0	49	70	21	rs114609134
chrX	102678914	102678936	seq_b,AX-34881471,Affx-24735849,rs114609134,4:60906556,A,G,rs114609134:49-71	20	95.5	49	71	22	rs114609134
chrX	91121042	91121064	seq_b,AX-34881471,Affx-24735849,rs114609134,4:60906556,A,G,rs114609134:49-71	20	95.5	49	71	22	rs114609134
chrX	81371147	81371169	seq_b,AX-34881471,Affx-24735849,rs114609134,4:60906556,A,G,rs114609134:49-71	20	95.5	49	71	22	rs114609134
chrX	47532135	47532157	seq_b,AX-34881471,Affx-24735849,rs114609134,4:60906556,A,G,rs114609134:49-71	20	95.5	49	71	22	rs114609134
chrX	45107285	45107307	seq_b,AX-34881471,Affx-24735849,rs114609134,4:60906556,A,G,rs114609134:49-71	20	95.5	49	71	22	rs114609134
chrX	43126775	43126797	seq_b,AX-34881471,Affx-24735849,rs114609134,4:60906556,A,G,rs114609134:49-71	20	95.5	49	71	22	rs114609134
chrX	36660143	36660163	seq_b,AX-34881471,Affx-24735849,rs114609134,4:60906556,A,G,rs114609134:49-69	20	100.0	49	69	20	rs114609134
chrX	154360744	154360790	seq_b,AX-34881471,Affx-24735849,rs114609134,4:60906556,A,G,rs114609134:25-71	38	91.4	25	71	46	rs114609134
chrX	94238361	94238400	seq_b,AX-34881471,Affx-24735849,rs114609134,4:60906556,A,G,rs114609134:27-66	33	92.4	27	66	39	rs114609134
chrX	126942170	126942209	seq_b,AX-34881471,Affx-24735849,rs114609134,4:60906556,A,G,rs114609134:26-65	31	89.8	26	65	39	rs114609134
chrX	144287937	144287974	seq_b,AX-34881471,Affx-24735849,rs114609134,4:60906556,A,G,rs114609134:32-69	29	89.2	32	69	37	rs114609134
chrX	83378050	83378077	seq_b,AX-34881471,Affx-24735849,rs114609134,4:60906556,A,G,rs114609134:43-70	27	100.0	43	70	27	rs114609134
chrX	121484210	121484243	seq_b,AX-34881471,Affx-24735849,rs114609134,4:60906556,A,G,rs114609134:38-71	27	91.0	38	71	33	rs114609134
chrX	76765620	76765647	seq_b,AX-34881471,Affx-24735849,rs114609134,4:60906556,A,G,rs114609134:38-65	23	92.6	38	65	27	rs114609134
chrX	66378199	66378649	seq_b,AX-34881471,Affx-24735849,rs114609134,4:60906556,A,G,rs114609134:42-71	26	96.6	42	71	29	rs114609134
chrX	92666962	92666983	seq_b,AX-34881471,Affx-24735849,rs114609134,4:60906556,A,G,rs114609134:48-69	21	100.0	48	69	21	rs114609134
chrX	153391516	153391538	seq_b,AX-34881471,Affx-24735849,rs114609134,4:60906556,A,G,rs114609134:49-71	20	95.5	49	71	22	rs114609134
chrX	133433407	133433429	seq_b,AX-34881471,Affx-24735849,rs114609134,4:60906556,A,G,rs114609134:49-71	20	95.5	49	71	22	rs114609134
chrX	127422075	127422097	seq_b,AX-34881471,Affx-24735849,rs114609134,4:60906556,A,G,rs114609134:49-71	20	95.5	49	71	22	rs114609134
chrX	94494608	94494628	seq_b,AX-34881471,Affx-24735849,rs114609134,4:60906556,A,G,rs114609134:49-69	20	100.0	49	69	20	rs114609134
chrX	76833973	76833995	seq_b,AX-34881471,Affx-24735849,rs114609134,4:60906556,A,G,rs114609134:49-71	20	95.5	49	71	22	rs114609134
chrX	74327390	74327412	seq_b,AX-34881471,Affx-24735849,rs114609134,4:60906556,A,G,rs114609134:44-66	20	95.5	44	66	22	rs114609134
chrX	46972409	46972429	seq_b,AX-34881471,Affx-24735849,rs114609134,4:60906556,A,G,rs114609134:49-69	20	100.0	49	69	20	rs114609134
chrX	80980673	80980727	seq_a,AX-34881595,Affx-24736204,rs62307077,4:60933484,C,G,rs62307077:1-55	36	83.4	1	55	54	rs62307077
chrX	115090194	115090221	seq_a,AX-34881595,Affx-24736204,rs62307077,4:60933484,C,G,rs62307077:43-70	23	92.6	43	70	27	rs62307077
chrX	25825530	25825573	seq_a,AX-34881595,Affx-24736204,rs62307077,4:60933484,C,G,rs62307077:28-71	37	93.1	28	71	43	rs62307077
chrX	108038515	108038557	seq_a,AX-34881595,Affx-24736204,rs62307077,4:60933484,C,G,rs62307077:13-55	32	88.1	13	55	42	rs62307077
chrX	80980673	80980727	seq_b,AX-34881595,Affx-24736204,rs62307077,4:60933484,C,G,rs62307077:1-55	36	83.4	1	55	54	rs62307077
chrX	115090194	115090221	seq_b,AX-34881595,Affx-24736204,rs62307077,4:60933484,C,G,rs62307077:43-70	23	92.6	43	70	27	rs62307077
chrX	25825530	25825573	seq_b,AX-34881595,Affx-24736204,rs62307077,4:60933484,C,G,rs62307077:28-71	37	93.1	28	71	43	rs62307077
chrX	108038515	108038557	seq_b,AX-34881595,Affx-24736204,rs62307077,4:60933484,C,G,rs62307077:13-55	32	88.1	13	55	42	rs62307077
chrX	38453050	38453080	seq_a,AX-34881955,Affx-24737277,rs7668798,4:6017168,T,C,rs7668798:34-64	28	96.7	34	64	30	rs7668798
chrX	141287294	141287335	seq_a,AX-34881955,Affx-24737277,rs7668798,4:6017168,T,C,rs7668798:34-71	27	96.6	34	71	37	rs7668798
chrX	141255297	141255337	seq_a,AX-34881955,Affx-24737277,rs7668798,4:6017168,T,C,rs7668798:34-71	27	96.6	34	71	37	rs7668798
chrX	102399573	102399594	seq_a,AX-34881955,Affx-24737277,rs7668798,4:6017168,T,C,rs7668798:34-55	21	100.0	34	55	21	rs7668798
chrX	41824070	41824093	seq_a,AX-34881955,Affx-24737277,rs7668798,4:6017168,T,C,rs7668798:36-60	22	87.0	36	60	24	rs7668798
chrY	59242304	59242345	seq_a,AX-34881955,Affx-24737277,rs7668798,4:6017168,T,C,rs7668798:34-71	28	96.7	34	71	37	rs7668798
chrX	111968620	111968647	seq_a,AX-34881955,Affx-24737277,rs7668798,4:6017168,T,C,rs7668798:34-61	25	96.3	34	61	27	rs7668798
chrX	155139298	155139339	seq_a,AX-34881955,Affx-24737277,rs7668798,4:6017168,T,C,rs7668798:34-71	28	96.7	34	71	37	rs7668798
chrX	113076013	113076034	seq_a,AX-34881955,Affx-24737277,rs7668798,4:6017168,T,C,rs7668798:34-55	21	100.0	34	55	21	rs7668798
chrX	38453052	38453080	seq_b,AX-34881955,Affx-24737277,rs7668798,4:6017168,T,C,rs7668798:36-64	26	96.5	36	64	28	rs7668798
chrX	111968620	111968645	seq_b,AX-34881955,Affx-24737277,rs7668798,4:6017168,T,C,rs7668798:36-61	23	96.0	36	61	25	rs7668798
chrX	113043024	113043046	seq_b,AX-34882175,Affx-24737858,rs28534493,4:61037655,A,C,rs28534493:22-44	20	95.5	22	44	22	rs28534493
chrX	76891879	76891901	seq_b,AX-34882175,Affx-24737858,rs28534493,4:61037655,A,C,rs28534493:22-44	20	95.5	22	44	22	rs28534493
chrX	151795230	151795257	seq_a,AX-34882385,Affx-24738441,rs10007506,4:61080015,A,C,rs10007506:11-37	23	96.0	11	37	26	rs10007506
chrY	1658992	1659012	seq_b,AX-34882495,Affx-24738801,rs9992313,4:61106844,T,G,rs9992313:34-54	20	100.0	34	54	20	rs9992313
chrX	62891320	62891353	seq_b,AX-34882495,Affx-24738801,rs9992313,4:61106844,T,G,rs9992313:10-38	25	96.3	10	38	28	rs9992313
chrX	1708992	1709012	seq_b,AX-34882495,Affx-24738801,rs9992313,4:61106844,T,G,rs9992313:34-54	20	100.0	34	54	20	rs9992313
chrX	104950311	104950331	seq_a,AX-34882567,Affx-24739107,rs56116761,4:61132164,A,T,rs56116761:31-51	20	100.0	31	51	20	rs56116761
chrX	90549152	90549172	seq_a,AX-34883819,Affx-24743079,rs62305414,4:61385787,T,G,rs62305414:0-20	20	100.0	0	20	20	rs62305414
chrX	90549152	90549172	seq_b,AX-34883819,Affx-24743079,rs62305414,4:61385787,T,G,rs62305414:0-20	20	100.0	0	20	20	rs62305414
chrX	56514148	56514201	seq_a,AX-34884221,Affx-24744387,rs74863689,4:61469501,A,G,rs74863689:18-71	39	86.8	18	71	53	rs74863689
chrX	26089571	26089622	seq_a,AX-34884221,Affx-24744387,rs74863689,4:61469501,A,G,rs74863689:20-71	37	92.9	20	71	51	rs74863689
chrX	154716908	154716942	seq_a,AX-34884221,Affx-24744387,rs74863689,4:61469501,A,G,rs74863689:37-71	28	91.2	37	71	34	rs74863689
chrX	100849038	100849066	seq_a,AX-34884221,Affx-24744387,rs74863689,4:61469501,A,G,rs74863689:43-71	26	96.5	43	71	28	rs74863689
chrX	84183335	84183363	seq_a,AX-34884221,Affx-24744387,rs74863689,4:61469501,A,G,rs74863689:43-71	26	96.5	43	71	28	rs74863689
chrX	56738525	56738552	seq_a,AX-34884221,Affx-24744387,rs74863689,4:61469501,A,G,rs74863689:43-70	25	96.3	43	70	27	rs74863689
chrX	81494283	81494309	seq_a,AX-34884221,Affx-24744387,rs74863689,4:61469501,A,G,rs74863689:43-69	24	96.2	43	69	26	rs74863689
chrX	76553438	76553466	seq_a,AX-34884221,Affx-24744387,rs74863689,4:61469501,A,G,rs74863689:43-71	24	92.9	43	71	28	rs74863689
chrX	75229673	75229701	seq_a,AX-34884221,Affx-24744387,rs74863689,4:61469501,A,G,rs74863689:43-71	24	92.9	43	71	28	rs74863689
chrX	93122920	93122972	seq_a,AX-34884221,Affx-24744387,rs74863689,4:61469501,A,G,rs74863689:18-71	41	87.8	18	71	53	rs74863689
chrX	77655978	77656030	seq_a,AX-34884221,Affx-24744387,rs74863689,4:61469501,A,G,rs74863689:18-71	37	90.3	18	71	53	rs74863689
chrX	98940298	98940332	seq_a,AX-34884221,Affx-24744387,rs74863689,4:61469501,A,G,rs74863689:37-71	28	91.2	37	71	34	rs74863689
chrX	90792145	90792185	seq_a,AX-34884221,Affx-24744387,rs74863689,4:61469501,A,G,rs74863689:37-71	29	94.0	37	71	34	rs74863689
chrX	33466700	33466729	seq_a,AX-34884221,Affx-24744387,rs74863689,4:61469501,A,G,rs74863689:42-71	27	96.6	42	71	29	rs74863689
chrX	76331503	76331531	seq_a,AX-34884221,Affx-24744387,rs74863689,4:61469501,A,G,rs74863689:43-71	26	96.5	43	71	28	rs74863689
chrX	116736940	116736978	seq_a,AX-34884221,Affx-24744387,rs74863689,4:61469501,A,G,rs74863689:37-69	27	93.8	37	69	32	rs74863689
chrX	66228968	66229004	seq_a,AX-34884221,Affx-24744387,rs74863689,4:61469501,A,G,rs74863689:37-67	27	96.7	37	67	30	rs74863689
chrX	146393746	146393771	seq_a,AX-34884221,Affx-24744387,rs74863689,4:61469501,A,G,rs74863689:45-70	23	96.0	45	70	25	rs74863689
chrX	56514148	56514201	seq_b,AX-34884221,Affx-24744387,rs74863689,4:61469501,A,G,rs74863689:18-71	41	88.7	18	71	53	rs74863689
chrX	114133785	114133838	seq_b,AX-34884221,Affx-24744387,rs74863689,4:61469501,A,G,rs74863689:18-71	41	88.7	18	71	53	rs74863689
chrX	83344329	83344371	seq_b,AX-34884221,Affx-24744387,rs74863689,4:61469501,A,G,rs74863689:29-71	38	95.3	29	71	42	rs74863689
chrX	56738515	56738552	seq_b,AX-34884221,Affx-24744387,rs74863689,4:61469501,A,G,rs74863689:33-70	31	91.9	33	70	37	rs74863689
chrX	75229663	75229701	seq_b,AX-34884221,Affx-24744387,rs74863689,4:61469501,A,G,rs74863689:33-71	30	89.5	33	71	38	rs74863689
chrX	154716908	154716942	seq_b,AX-34884221,Affx-24744387,rs74863689,4:61469501,A,G,rs74863689:37-71	28	91.2	37	71	34	rs74863689
chrX	57898693	57898736	seq_b,AX-34884221,Affx-24744387,rs74863689,4:61469501,A,G,rs74863689:18-61	27	81.4	18	61	43	rs74863689
chrX	100849038	100849066	seq_b,AX-34884221,Affx-24744387,rs74863689,4:61469501,A,G,rs74863689:43-71	26	96.5	43	71	28	rs74863689
chrX	84183335	84183363	seq_b,AX-34884221,Affx-24744387,rs74863689,4:61469501,A,G,rs74863689:43-71	26	96.5	43	71	28	rs74863689
chrX	81494283	81494309	seq_b,AX-34884221,Affx-24744387,rs74863689,4:61469501,A,G,rs74863689:43-69	24	96.2	43	69	26	rs74863689
chrX	76553438	76553466	seq_b,AX-34884221,Affx-24744387,rs74863689,4:61469501,A,G,rs74863689:43-71	24	92.9	43	71	28	rs74863689
chrX	77655978	77656030	seq_b,AX-34884221,Affx-24744387,rs74863689,4:61469501,A,G,rs74863689:18-71	45	88.5	18	71	53	rs74863689
chrX	95451466	95451508	seq_b,AX-34884221,Affx-24744387,rs74863689,4:61469501,A,G,rs74863689:29-71	36	92.9	29	71	42	rs74863689
chrX	93122920	93122972	seq_b,AX-34884221,Affx-24744387,rs74863689,4:61469501,A,G,rs74863689:18-71	41	87.8	18	71	53	rs74863689
chrX	98940298	98940332	seq_b,AX-34884221,Affx-24744387,rs74863689,4:61469501,A,G,rs74863689:37-71	28	91.2	37	71	34	rs74863689
chrX	90792145	90792185	seq_b,AX-34884221,Affx-24744387,rs74863689,4:61469501,A,G,rs74863689:37-71	29	94.0	37	71	34	rs74863689
chrX	33466700	33466729	seq_b,AX-34884221,Affx-24744387,rs74863689,4:61469501,A,G,rs74863689:42-71	27	96.6	42	71	29	rs74863689
chrX	76331503	76331531	seq_b,AX-34884221,Affx-24744387,rs74863689,4:61469501,A,G,rs74863689:43-71	26	96.5	43	71	28	rs74863689
chrX	116736940	116736978	seq_b,AX-34884221,Affx-24744387,rs74863689,4:61469501,A,G,rs74863689:37-69	27	93.8	37	69	32	rs74863689
chrX	66228968	66229004	seq_b,AX-34884221,Affx-24744387,rs74863689,4:61469501,A,G,rs74863689:37-67	27	96.7	37	67	30	rs74863689
chrX	146393746	146393771	seq_b,AX-34884221,Affx-24744387,rs74863689,4:61469501,A,G,rs74863689:45-70	23	96.0	45	70	25	rs74863689
chrY	4513564	4513584	seq_a,AX-34884293,Affx-24744671,rs34040181,4:61496921,T,C,rs34040181:12-32	20	100.0	12	32	20	rs34040181
chrX	83191565	83191595	seq_a,AX-34884293,Affx-24744671,rs34040181,4:61496921,T,C,rs34040181:2-32	26	93.4	2	32	30	rs34040181
chrX	38960735	38960764	seq_a,AX-34884293,Affx-24744671,rs34040181,4:61496921,T,C,rs34040181:3-32	25	93.2	3	32	29	rs34040181
chrX	34523714	34523743	seq_a,AX-34884293,Affx-24744671,rs34040181,4:61496921,T,C,rs34040181:2-31	25	93.2	2	31	29	rs34040181
chrX	90436770	90436790	seq_a,AX-34884293,Affx-24744671,rs34040181,4:61496921,T,C,rs34040181:12-32	20	100.0	12	32	20	rs34040181
chrX	85437912	85437932	seq_a,AX-34884293,Affx-24744671,rs34040181,4:61496921,T,C,rs34040181:12-32	20	100.0	12	32	20	rs34040181
chrX	84739967	84739987	seq_a,AX-34884293,Affx-24744671,rs34040181,4:61496921,T,C,rs34040181:12-32	20	100.0	12	32	20	rs34040181
chrY	4513564	4513584	seq_b,AX-34884293,Affx-24744671,rs34040181,4:61496921,T,C,rs34040181:12-32	20	100.0	12	32	20	rs34040181
chrX	83191565	83191595	seq_b,AX-34884293,Affx-24744671,rs34040181,4:61496921,T,C,rs34040181:2-32	26	93.4	2	32	30	rs34040181
chrX	38960735	38960764	seq_b,AX-34884293,Affx-24744671,rs34040181,4:61496921,T,C,rs34040181:3-32	25	93.2	3	32	29	rs34040181
chrX	34523714	34523743	seq_b,AX-34884293,Affx-24744671,rs34040181,4:61496921,T,C,rs34040181:2-31	25	93.2	2	31	29	rs34040181
chrX	90436770	90436790	seq_b,AX-34884293,Affx-24744671,rs34040181,4:61496921,T,C,rs34040181:12-32	20	100.0	12	32	20	rs34040181
chrX	85437912	85437932	seq_b,AX-34884293,Affx-24744671,rs34040181,4:61496921,T,C,rs34040181:12-32	20	100.0	12	32	20	rs34040181
chrX	84739967	84739987	seq_b,AX-34884293,Affx-24744671,rs34040181,4:61496921,T,C,rs34040181:12-32	20	100.0	12	32	20	rs34040181
chrX	14923479	14923509	seq_a,AX-34884607,Affx-24745945,rs62284783,4:6076270,A,G,rs62284783:34-64	26	93.4	34	64	30	rs62284783
chrX	14923485	14923509	seq_b,AX-34884607,Affx-24745945,rs62284783,4:6076270,A,G,rs62284783:40-64	22	95.9	40	64	24	rs62284783
chrY	23549875	23549898	seq_a,AX-34884643,Affx-24746138,rs4689328,4:6077634,T,C,rs4689328:41-64	21	95.7	41	64	23	rs4689328
chrY	8129086	8129141	seq_b,AX-34884643,Affx-24746138,rs4689328,4:6077634,T,C,rs4689328:17-71	45	92.6	17	71	54	rs4689328
chrX	121350496	121350545	seq_b,AX-34884643,Affx-24746138,rs4689328,4:6077634,T,C,rs4689328:22-71	42	93.8	22	71	49	rs4689328
chrX	126380731	126380772	seq_b,AX-34884643,Affx-24746138,rs4689328,4:6077634,T,C,rs4689328:23-64	35	92.7	23	64	41	rs4689328
chrX	12686976	12687016	seq_b,AX-34884643,Affx-24746138,rs4689328,4:6077634,T,C,rs4689328:30-70	40	100.0	30	70	40	rs4689328
chrX	149277704	149277732	seq_a,AX-34884723,Affx-24746404,rs72641913,4:61619702,T,C,rs72641913:39-64	22	95.9	39	64	25	rs72641913
chrX	149277704	149277732	seq_b,AX-34884723,Affx-24746404,rs72641913,4:61619702,T,C,rs72641913:39-64	22	95.9	39	64	25	rs72641913
chrY	1733091	1733112	seq_a,AX-34884745,Affx-24746492,rs57921654,4:6079826,A,C,rs57921654:50-71	21	100.0	50	71	21	rs57921654
chrY	15084230	15084253	seq_a,AX-34884745,Affx-24746492,rs57921654,4:6079826,A,C,rs57921654:48-71	21	95.7	48	71	23	rs57921654
chrX	53440824	53440846	seq_a,AX-34884745,Affx-24746492,rs57921654,4:6079826,A,C,rs57921654:49-71	22	100.0	49	71	22	rs57921654
chrX	122966275	122966296	seq_a,AX-34884745,Affx-24746492,rs57921654,4:6079826,A,C,rs57921654:50-71	21	100.0	50	71	21	rs57921654
chrX	69462029	69462050	seq_a,AX-34884745,Affx-24746492,rs57921654,4:6079826,A,C,rs57921654:50-71	21	100.0	50	71	21	rs57921654
chrX	1783091	1783112	seq_a,AX-34884745,Affx-24746492,rs57921654,4:6079826,A,C,rs57921654:50-71	21	100.0	50	71	21	rs57921654
chrX	23478530	23478591	seq_a,AX-34884745,Affx-24746492,rs57921654,4:6079826,A,C,rs57921654:2-55	28	96.7	2	55	53	rs57921654
chrX	136030953	136030974	seq_a,AX-34884745,Affx-24746492,rs57921654,4:6079826,A,C,rs57921654:50-71	21	100.0	50	71	21	rs57921654
chrX	74573075	74573096	seq_a,AX-34884745,Affx-24746492,rs57921654,4:6079826,A,C,rs57921654:50-71	21	100.0	50	71	21	rs57921654
chrX	154063675	154063697	seq_a,AX-34884745,Affx-24746492,rs57921654,4:6079826,A,C,rs57921654:49-71	20	95.5	49	71	22	rs57921654
chrX	76865145	76865167	seq_a,AX-34884745,Affx-24746492,rs57921654,4:6079826,A,C,rs57921654:49-71	20	95.5	49	71	22	rs57921654
chrX	66110690	66110712	seq_a,AX-34884745,Affx-24746492,rs57921654,4:6079826,A,C,rs57921654:49-71	20	95.5	49	71	22	rs57921654
chrX	46656860	46656882	seq_a,AX-34884745,Affx-24746492,rs57921654,4:6079826,A,C,rs57921654:49-71	20	95.5	49	71	22	rs57921654
chrX	24535110	24535132	seq_a,AX-34884745,Affx-24746492,rs57921654,4:6079826,A,C,rs57921654:49-71	20	95.5	49	71	22	rs57921654
chrX	7354935	7354957	seq_a,AX-34884745,Affx-24746492,rs57921654,4:6079826,A,C,rs57921654:49-71	20	95.5	49	71	22	rs57921654
chrY	1733091	1733112	seq_b,AX-34884745,Affx-24746492,rs57921654,4:6079826,A,C,rs57921654:50-71	21	100.0	50	71	21	rs57921654
chrY	15084230	15084253	seq_b,AX-34884745,Affx-24746492,rs57921654,4:6079826,A,C,rs57921654:48-71	21	95.7	48	71	23	rs57921654
chrX	53440824	53440846	seq_b,AX-34884745,Affx-24746492,rs57921654,4:6079826,A,C,rs57921654:49-71	22	100.0	49	71	22	rs57921654
chrX	122966275	122966296	seq_b,AX-34884745,Affx-24746492,rs57921654,4:6079826,A,C,rs57921654:50-71	21	100.0	50	71	21	rs57921654
chrX	69462029	69462050	seq_b,AX-34884745,Affx-24746492,rs57921654,4:6079826,A,C,rs57921654:50-71	21	100.0	50	71	21	rs57921654
chrX	1783091	1783112	seq_b,AX-34884745,Affx-24746492,rs57921654,4:6079826,A,C,rs57921654:50-71	21	100.0	50	71	21	rs57921654
chrX	136030953	136030974	seq_b,AX-34884745,Affx-24746492,rs57921654,4:6079826,A,C,rs57921654:50-71	21	100.0	50	71	21	rs57921654
chrX	74573075	74573096	seq_b,AX-34884745,Affx-24746492,rs57921654,4:6079826,A,C,rs57921654:50-71	21	100.0	50	71	21	rs57921654
chrX	154063675	154063697	seq_b,AX-34884745,Affx-24746492,rs57921654,4:6079826,A,C,rs57921654:49-71	20	95.5	49	71	22	rs57921654
chrX	76865145	76865167	seq_b,AX-34884745,Affx-24746492,rs57921654,4:6079826,A,C,rs57921654:49-71	20	95.5	49	71	22	rs57921654
chrX	66110690	66110712	seq_b,AX-34884745,Affx-24746492,rs57921654,4:6079826,A,C,rs57921654:49-71	20	95.5	49	71	22	rs57921654
chrX	46656860	46656882	seq_b,AX-34884745,Affx-24746492,rs57921654,4:6079826,A,C,rs57921654:49-71	20	95.5	49	71	22	rs57921654
chrX	24535110	24535132	seq_b,AX-34884745,Affx-24746492,rs57921654,4:6079826,A,C,rs57921654:49-71	20	95.5	49	71	22	rs57921654
chrX	7354935	7354957	seq_b,AX-34884745,Affx-24746492,rs57921654,4:6079826,A,C,rs57921654:49-71	20	95.5	49	71	22	rs57921654
chrX	46939697	46939717	seq_a,AX-34884917,Affx-24747350,rs73196084,4:6087371,A,G,rs73196084:19-39	20	100.0	19	39	20	rs73196084
chrX	132968295	132968319	seq_a,AX-34885235,Affx-24748750,rs114577090,4:61815663,A,G,rs114577090:22-46	20	91.7	22	46	24	rs114577090
chrY	16239603	16239623	seq_a,AX-34885235,Affx-24748750,rs114577090,4:61815663,A,G,rs114577090:22-42	20	100.0	22	42	20	rs114577090
chrX	147093635	147093661	seq_b,AX-34885235,Affx-24748750,rs114577090,4:61815663,A,G,rs114577090:24-52	25	84.7	24	52	28	rs114577090
chrY	18945582	18945602	seq_a,AX-34885371,Affx-24749440,rs34432192,4:61861629,A,C,rs34432192:44-64	20	100.0	44	64	20	rs34432192
chrY	18945582	18945602	seq_b,AX-34885371,Affx-24749440,rs34432192,4:61861629,A,C,rs34432192:44-64	20	100.0	44	64	20	rs34432192
chrY	15074782	15074815	seq_a,AX-34885397,Affx-24749488,rs62284806,4:6103820,A,C,rs62284806:42-71	24	93.2	42	71	29	rs62284806
chrY	5928810	5928873	seq_a,AX-34885397,Affx-24749488,rs62284806,4:6103820,A,C,rs62284806:6-71	28	84.4	6	71	65	rs62284806
chrX	69159123	69159188	seq_a,AX-34885397,Affx-24749488,rs62284806,4:6103820,A,C,rs62284806:3-68	41	81.6	3	68	65	rs62284806
chrX	28088198	28088261	seq_a,AX-34885397,Affx-24749488,rs62284806,4:6103820,A,C,rs62284806:8-71	35	77.8	8	71	63	rs62284806
chrX	154870270	154870335	seq_a,AX-34885397,Affx-24749488,rs62284806,4:6103820,A,C,rs62284806:6-71	35	77.0	6	71	65	rs62284806
chrX	22199868	22199940	seq_a,AX-34885397,Affx-24749488,rs62284806,4:6103820,A,C,rs62284806:0-71	39	91.9	0	71	71	rs62284806
chrX	24126120	24126181	seq_a,AX-34885397,Affx-24749488,rs62284806,4:6103820,A,C,rs62284806:6-68	35	89.8	6	68	62	rs62284806
chrX	38329653	38329676	seq_a,AX-34885397,Affx-24749488,rs62284806,4:6103820,A,C,rs62284806:0-23	23	100.0	0	23	23	rs62284806
chrX	83647645	83647670	seq_a,AX-34885397,Affx-24749488,rs62284806,4:6103820,A,C,rs62284806:46-71	21	92.0	46	71	25	rs62284806
chrX	50334568	50334591	seq_a,AX-34885397,Affx-24749488,rs62284806,4:6103820,A,C,rs62284806:0-23	21	95.7	0	23	23	rs62284806
chrX	46149664	46149687	seq_a,AX-34885397,Affx-24749488,rs62284806,4:6103820,A,C,rs62284806:0-23	21	95.7	0	23	23	rs62284806
chrX	9228515	9228538	seq_a,AX-34885397,Affx-24749488,rs62284806,4:6103820,A,C,rs62284806:0-23	21	95.7	0	23	23	rs62284806
chrX	137963260	137963280	seq_a,AX-34885397,Affx-24749488,rs62284806,4:6103820,A,C,rs62284806:0-20	20	100.0	0	20	20	rs62284806
chrX	126285225	126285245	seq_a,AX-34885397,Affx-24749488,rs62284806,4:6103820,A,C,rs62284806:0-20	20	100.0	0	20	20	rs62284806
chrX	114110648	114110668	seq_a,AX-34885397,Affx-24749488,rs62284806,4:6103820,A,C,rs62284806:3-23	20	100.0	3	23	20	rs62284806
chrX	57024138	57024158	seq_a,AX-34885397,Affx-24749488,rs62284806,4:6103820,A,C,rs62284806:0-20	20	100.0	0	20	20	rs62284806
chrX	16398648	16398671	seq_a,AX-34885397,Affx-24749488,rs62284806,4:6103820,A,C,rs62284806:0-23	23	100.0	0	23	23	rs62284806
chrX	154557773	154557794	seq_a,AX-34885397,Affx-24749488,rs62284806,4:6103820,A,C,rs62284806:3-24	21	100.0	3	24	21	rs62284806
chrX	120381659	120381681	seq_a,AX-34885397,Affx-24749488,rs62284806,4:6103820,A,C,rs62284806:0-22	20	95.5	0	22	22	rs62284806
chrY	5928810	5928873	seq_b,AX-34885397,Affx-24749488,rs62284806,4:6103820,A,C,rs62284806:6-71	34	85.0	6	71	65	rs62284806
chrY	15074782	15074815	seq_b,AX-34885397,Affx-24749488,rs62284806,4:6103820,A,C,rs62284806:42-71	24	93.2	42	71	29	rs62284806
chrX	69159123	69159188	seq_b,AX-34885397,Affx-24749488,rs62284806,4:6103820,A,C,rs62284806:3-68	41	81.6	3	68	65	rs62284806
chrX	28088198	28088261	seq_b,AX-34885397,Affx-24749488,rs62284806,4:6103820,A,C,rs62284806:8-71	35	77.8	8	71	63	rs62284806
chrX	154870270	154870335	seq_b,AX-34885397,Affx-24749488,rs62284806,4:6103820,A,C,rs62284806:6-71	35	77.0	6	71	65	rs62284806
chrX	22199868	22199940	seq_b,AX-34885397,Affx-24749488,rs62284806,4:6103820,A,C,rs62284806:0-71	39	91.9	0	71	71	rs62284806
chrX	24126120	24126181	seq_b,AX-34885397,Affx-24749488,rs62284806,4:6103820,A,C,rs62284806:6-68	35	89.8	6	68	62	rs62284806
chrX	38329653	38329676	seq_b,AX-34885397,Affx-24749488,rs62284806,4:6103820,A,C,rs62284806:0-23	23	100.0	0	23	23	rs62284806
chrX	83647645	83647670	seq_b,AX-34885397,Affx-24749488,rs62284806,4:6103820,A,C,rs62284806:46-71	21	92.0	46	71	25	rs62284806
chrX	50334568	50334591	seq_b,AX-34885397,Affx-24749488,rs62284806,4:6103820,A,C,rs62284806:0-23	21	95.7	0	23	23	rs62284806
chrX	46149664	46149687	seq_b,AX-34885397,Affx-24749488,rs62284806,4:6103820,A,C,rs62284806:0-23	21	95.7	0	23	23	rs62284806
chrX	9228515	9228538	seq_b,AX-34885397,Affx-24749488,rs62284806,4:6103820,A,C,rs62284806:0-23	21	95.7	0	23	23	rs62284806
chrX	137963260	137963280	seq_b,AX-34885397,Affx-24749488,rs62284806,4:6103820,A,C,rs62284806:0-20	20	100.0	0	20	20	rs62284806
chrX	126285225	126285245	seq_b,AX-34885397,Affx-24749488,rs62284806,4:6103820,A,C,rs62284806:0-20	20	100.0	0	20	20	rs62284806
chrX	114110648	114110668	seq_b,AX-34885397,Affx-24749488,rs62284806,4:6103820,A,C,rs62284806:3-23	20	100.0	3	23	20	rs62284806
chrX	57024138	57024158	seq_b,AX-34885397,Affx-24749488,rs62284806,4:6103820,A,C,rs62284806:0-20	20	100.0	0	20	20	rs62284806
chrX	16398648	16398671	seq_b,AX-34885397,Affx-24749488,rs62284806,4:6103820,A,C,rs62284806:0-23	23	100.0	0	23	23	rs62284806
chrX	154557773	154557794	seq_b,AX-34885397,Affx-24749488,rs62284806,4:6103820,A,C,rs62284806:3-24	21	100.0	3	24	21	rs62284806
chrX	120381659	120381681	seq_b,AX-34885397,Affx-24749488,rs62284806,4:6103820,A,C,rs62284806:0-22	20	95.5	0	22	22	rs62284806
chrX	5076430	5076470	seq_b,AX-34885427,Affx-24749655,rs36012347,4:61876951,A,G,rs36012347:22-61	28	93.8	22	61	39	rs36012347
chrX	43638283	43638306	seq_a,AX-34885435,Affx-24749698,rs77493416,4:61883668,T,C,rs77493416:43-65	21	100.0	43	65	22	rs77493416
chrX	43638283	43638306	seq_b,AX-34885435,Affx-24749698,rs77493416,4:61883668,T,C,rs77493416:43-65	21	100.0	43	65	22	rs77493416
chrX	48392355	48392380	seq_a,AX-34885497,Affx-24749921,rs116415134,4:61905921,T,G,rs116415134:26-51	23	96.0	26	51	25	rs116415134
chrX	21078694	21078731	seq_a,AX-34886135,Affx-24751915,rs72632573,4:62050425,T,C,rs72632573:34-71	31	91.9	34	71	37	rs72632573
chrY	21383883	21383911	seq_a,AX-34886237,Affx-24752267,rs76224520,4:62083217,A,T,rs76224520:15-48	24	77.0	15	48	33	rs76224520
chrX	51571296	51571331	seq_a,AX-34886489,Affx-24753302,rs35645082,4:6133925,A,G,rs35645082:34-69	21	80.0	34	69	35	rs35645082
chrX	8729504	8729531	seq_a,AX-34886525,Affx-24753484,rs72614729,4:62181637,T,C,rs72614729:43-70	23	92.6	43	70	27	rs72614729
chrX	8729504	8729531	seq_b,AX-34886525,Affx-24753484,rs72614729,4:62181637,T,C,rs72614729:43-70	23	92.6	43	70	27	rs72614729
chrX	86587461	86587493	seq_b,AX-34886525,Affx-24753484,rs72614729,4:62181637,T,C,rs72614729:20-48	24	96.2	20	48	28	rs72614729
chrX	81628783	81628827	seq_a,AX-34886755,Affx-24754779,rs111788530,4:62293603,A,G,rs111788530:0-44	42	97.8	0	44	44	rs111788530
chrX	81628783	81628827	seq_b,AX-34886755,Affx-24754779,rs111788530,4:62293603,A,G,rs111788530:0-44	40	95.5	0	44	44	rs111788530
chrX	149199085	149199105	seq_a,AX-34886759,Affx-24754787,rs115824780,4:62293905,A,C,rs115824780:43-63	20	100.0	43	63	20	rs115824780
chrX	149199085	149199105	seq_b,AX-34886759,Affx-24754787,rs115824780,4:62293905,A,C,rs115824780:43-63	20	100.0	43	63	20	rs115824780
chrY	3496453	3496473	seq_a,AX-34886765,Affx-24754826,rs114878836,4:6146921,A,G,rs114878836:43-63	20	100.0	43	63	20	rs114878836
chrX	89225960	89225980	seq_a,AX-34886765,Affx-24754826,rs114878836,4:6146921,A,G,rs114878836:43-63	20	100.0	43	63	20	rs114878836
chrY	3496453	3496473	seq_b,AX-34886765,Affx-24754826,rs114878836,4:6146921,A,G,rs114878836:43-63	20	100.0	43	63	20	rs114878836
chrX	89225960	89225980	seq_b,AX-34886765,Affx-24754826,rs114878836,4:6146921,A,G,rs114878836:43-63	20	100.0	43	63	20	rs114878836
chrY	4574434	4574469	seq_a,AX-34887045,Affx-24756146,rs9994639,4:62402813,A,G,rs9994639:36-71	27	88.6	36	71	35	rs9994639
chrX	83883094	83883140	seq_a,AX-34887045,Affx-24756146,rs9994639,4:62402813,A,G,rs9994639:25-71	36	89.2	25	71	46	rs9994639
chrX	88286650	88286683	seq_a,AX-34887045,Affx-24756146,rs9994639,4:62402813,A,G,rs9994639:38-71	27	91.0	38	71	33	rs9994639
chrX	97961896	97961927	seq_a,AX-34887045,Affx-24756146,rs9994639,4:62402813,A,G,rs9994639:40-71	27	93.6	40	71	31	rs9994639
chrX	98607194	98607219	seq_a,AX-34887045,Affx-24756146,rs9994639,4:62402813,A,G,rs9994639:38-63	25	100.0	38	63	25	rs9994639
chrX	21556268	21556297	seq_a,AX-34887045,Affx-24756146,rs9994639,4:62402813,A,G,rs9994639:42-71	25	93.2	42	71	29	rs9994639
chrX	63841134	63841158	seq_a,AX-34887045,Affx-24756146,rs9994639,4:62402813,A,G,rs9994639:43-67	24	100.0	43	67	24	rs9994639
chrX	154715253	154715278	seq_a,AX-34887045,Affx-24756146,rs9994639,4:62402813,A,G,rs9994639:25-50	23	96.0	25	50	25	rs9994639
chrX	120419060	120419082	seq_a,AX-34887045,Affx-24756146,rs9994639,4:62402813,A,G,rs9994639:45-67	22	100.0	45	67	22	rs9994639
chrX	78323040	78323062	seq_a,AX-34887045,Affx-24756146,rs9994639,4:62402813,A,G,rs9994639:43-65	22	100.0	43	65	22	rs9994639
chrX	81664720	81664749	seq_a,AX-34887045,Affx-24756146,rs9994639,4:62402813,A,G,rs9994639:38-66	24	96.2	38	66	28	rs9994639
chrX	76531718	76531749	seq_a,AX-34887045,Affx-24756146,rs9994639,4:62402813,A,G,rs9994639:38-69	29	96.8	38	69	31	rs9994639
chrX	154679607	154679637	seq_a,AX-34887045,Affx-24756146,rs9994639,4:62402813,A,G,rs9994639:38-68	28	96.7	38	68	30	rs9994639
chrX	133213210	133213241	seq_a,AX-34887045,Affx-24756146,rs9994639,4:62402813,A,G,rs9994639:40-71	27	93.6	40	71	31	rs9994639
chrX	98403741	98403772	seq_a,AX-34887045,Affx-24756146,rs9994639,4:62402813,A,G,rs9994639:26-57	25	90.4	26	57	31	rs9994639
chrX	138860392	138860419	seq_a,AX-34887045,Affx-24756146,rs9994639,4:62402813,A,G,rs9994639:36-63	25	96.3	36	63	27	rs9994639
chrX	74071489	74071513	seq_a,AX-34887045,Affx-24756146,rs9994639,4:62402813,A,G,rs9994639:41-65	24	100.0	41	65	24	rs9994639
chrX	87841334	87841360	seq_a,AX-34887045,Affx-24756146,rs9994639,4:62402813,A,G,rs9994639:24-50	24	96.2	24	50	26	rs9994639
chrX	98770839	98770876	seq_a,AX-34887045,Affx-24756146,rs9994639,4:62402813,A,G,rs9994639:34-71	28	88.6	34	71	37	rs9994639
chrX	154584945	154584970	seq_a,AX-34887045,Affx-24756146,rs9994639,4:62402813,A,G,rs9994639:25-50	23	96.0	25	50	25	rs9994639
chrX	99706944	99706969	seq_a,AX-34887045,Affx-24756146,rs9994639,4:62402813,A,G,rs9994639:25-50	23	96.0	25	50	25	rs9994639
chrX	55419949	55419972	seq_a,AX-34887045,Affx-24756146,rs9994639,4:62402813,A,G,rs9994639:36-59	23	100.0	36	59	23	rs9994639
chrX	121196838	121196860	seq_a,AX-34887045,Affx-24756146,rs9994639,4:62402813,A,G,rs9994639:28-50	22	100.0	28	50	22	rs9994639
chrX	98692690	98692711	seq_a,AX-34887045,Affx-24756146,rs9994639,4:62402813,A,G,rs9994639:42-63	21	100.0	42	63	21	rs9994639
chrX	86226425	86226447	seq_a,AX-34887045,Affx-24756146,rs9994639,4:62402813,A,G,rs9994639:28-50	20	95.5	28	50	22	rs9994639
chrX	81115684	81115706	seq_a,AX-34887045,Affx-24756146,rs9994639,4:62402813,A,G,rs9994639:46-68	20	95.5	46	68	22	rs9994639
chrX	67203914	67203934	seq_a,AX-34887045,Affx-24756146,rs9994639,4:62402813,A,G,rs9994639:43-63	20	100.0	43	63	20	rs9994639
chrY	4574432	4574469	seq_b,AX-34887045,Affx-24756146,rs9994639,4:62402813,A,G,rs9994639:34-71	29	89.2	34	71	37	rs9994639
chrY	17642345	17642376	seq_b,AX-34887045,Affx-24756146,rs9994639,4:62402813,A,G,rs9994639:19-50	27	93.6	19	50	31	rs9994639
chrY	19806159	19806194	seq_b,AX-34887045,Affx-24756146,rs9994639,4:62402813,A,G,rs9994639:28-63	28	94.0	28	63	35	rs9994639
chrY	15856804	15856826	seq_b,AX-34887045,Affx-24756146,rs9994639,4:62402813,A,G,rs9994639:28-50	22	100.0	28	50	22	rs9994639
chrY	19778647	19778669	seq_b,AX-34887045,Affx-24756146,rs9994639,4:62402813,A,G,rs9994639:28-50	22	100.0	28	50	22	rs9994639
chrY	23018146	23018172	seq_b,AX-34887045,Affx-24756146,rs9994639,4:62402813,A,G,rs9994639:23-50	23	84.7	23	50	27	rs9994639
chrY	2899094	2899116	seq_b,AX-34887045,Affx-24756146,rs9994639,4:62402813,A,G,rs9994639:28-50	20	95.5	28	50	22	rs9994639
chrY	4913359	4913381	seq_b,AX-34887045,Affx-24756146,rs9994639,4:62402813,A,G,rs9994639:28-50	20	95.5	28	50	22	rs9994639
chrY	22855974	22855996	seq_b,AX-34887045,Affx-24756146,rs9994639,4:62402813,A,G,rs9994639:28-50	20	95.5	28	50	22	rs9994639
chrY	22000194	22000216	seq_b,AX-34887045,Affx-24756146,rs9994639,4:62402813,A,G,rs9994639:28-50	20	95.5	28	50	22	rs9994639
chrY	21539379	21539401	seq_b,AX-34887045,Affx-24756146,rs9994639,4:62402813,A,G,rs9994639:28-50	20	95.5	28	50	22	rs9994639
chrY	18848189	18848211	seq_b,AX-34887045,Affx-24756146,rs9994639,4:62402813,A,G,rs9994639:28-50	20	95.5	28	50	22	rs9994639
chrY	18230794	18230816	seq_b,AX-34887045,Affx-24756146,rs9994639,4:62402813,A,G,rs9994639:28-50	20	95.5	28	50	22	rs9994639
chrY	16998619	16998641	seq_b,AX-34887045,Affx-24756146,rs9994639,4:62402813,A,G,rs9994639:28-50	20	95.5	28	50	22	rs9994639
chrY	15246619	15246641	seq_b,AX-34887045,Affx-24756146,rs9994639,4:62402813,A,G,rs9994639:28-50	20	95.5	28	50	22	rs9994639
chrY	7968724	7968746	seq_b,AX-34887045,Affx-24756146,rs9994639,4:62402813,A,G,rs9994639:28-50	20	95.5	28	50	22	rs9994639
chrX	83883094	83883140	seq_b,AX-34887045,Affx-24756146,rs9994639,4:62402813,A,G,rs9994639:25-71	38	91.4	25	71	46	rs9994639
chrX	144974520	144974561	seq_b,AX-34887045,Affx-24756146,rs9994639,4:62402813,A,G,rs9994639:19-60	35	92.7	19	60	41	rs9994639
chrX	120364270	120419082	seq_b,AX-34887045,Affx-24756146,rs9994639,4:62402813,A,G,rs9994639:22-67	42	97.8	22	67	45	rs9994639
chrX	98607181	98607219	seq_b,AX-34887045,Affx-24756146,rs9994639,4:62402813,A,G,rs9994639:24-63	35	89.5	24	63	39	rs9994639
chrX	42085965	42086002	seq_b,AX-34887045,Affx-24756146,rs9994639,4:62402813,A,G,rs9994639:34-71	31	91.9	34	71	37	rs9994639
chrX	78233669	78233712	seq_b,AX-34887045,Affx-24756146,rs9994639,4:62402813,A,G,rs9994639:28-71	29	83.8	28	71	43	rs9994639
chrX	84936106	84936146	seq_b,AX-34887045,Affx-24756146,rs9994639,4:62402813,A,G,rs9994639:11-51	28	85.0	11	51	40	rs9994639
chrX	21348904	21556297	seq_b,AX-34887045,Affx-24756146,rs9994639,4:62402813,A,G,rs9994639:28-71	36	93.1	28	71	43	rs9994639
chrX	88286650	88286683	seq_b,AX-34887045,Affx-24756146,rs9994639,4:62402813,A,G,rs9994639:38-71	27	91.0	38	71	33	rs9994639
chrX	97961896	97961927	seq_b,AX-34887045,Affx-24756146,rs9994639,4:62402813,A,G,rs9994639:40-71	27	93.6	40	71	31	rs9994639
chrX	75999714	75999757	seq_b,AX-34887045,Affx-24756146,rs9994639,4:62402813,A,G,rs9994639:28-71	30	87.5	28	71	43	rs9994639
chrX	39134528	39134563	seq_b,AX-34887045,Affx-24756146,rs9994639,4:62402813,A,G,rs9994639:28-63	28	93.8	28	63	35	rs9994639
chrX	55762253	55762279	seq_b,AX-34887045,Affx-24756146,rs9994639,4:62402813,A,G,rs9994639:34-60	24	96.2	34	60	26	rs9994639
chrX	63841134	63841158	seq_b,AX-34887045,Affx-24756146,rs9994639,4:62402813,A,G,rs9994639:43-67	24	100.0	43	67	24	rs9994639
chrX	51278626	51278651	seq_b,AX-34887045,Affx-24756146,rs9994639,4:62402813,A,G,rs9994639:25-50	23	96.0	25	50	25	rs9994639
chrX	56081712	56081737	seq_b,AX-34887045,Affx-24756146,rs9994639,4:62402813,A,G,rs9994639:25-50	23	96.0	25	50	25	rs9994639
chrY	16974902	16974924	seq_b,AX-34887045,Affx-24756146,rs9994639,4:62402813,A,G,rs9994639:28-50	22	100.0	28	50	22	rs9994639
chrY	20401110	20401132	seq_b,AX-34887045,Affx-24756146,rs9994639,4:62402813,A,G,rs9994639:28-50	22	100.0	28	50	22	rs9994639
chrY	22045110	22045138	seq_b,AX-34887045,Affx-24756146,rs9994639,4:62402813,A,G,rs9994639:27-57	25	82.2	27	57	30	rs9994639
chrY	28038995	28039017	seq_b,AX-34887045,Affx-24756146,rs9994639,4:62402813,A,G,rs9994639:28-50	20	95.5	28	50	22	rs9994639
chrY	26923955	26923977	seq_b,AX-34887045,Affx-24756146,rs9994639,4:62402813,A,G,rs9994639:28-50	20	95.5	28	50	22	rs9994639
chrY	23227425	23227447	seq_b,AX-34887045,Affx-24756146,rs9994639,4:62402813,A,G,rs9994639:28-50	20	95.5	28	50	22	rs9994639
chrY	21198310	21198332	seq_b,AX-34887045,Affx-24756146,rs9994639,4:62402813,A,G,rs9994639:28-50	20	95.5	28	50	22	rs9994639
chrY	21057570	21057592	seq_b,AX-34887045,Affx-24756146,rs9994639,4:62402813,A,G,rs9994639:28-50	20	95.5	28	50	22	rs9994639
chrY	15118060	15118082	seq_b,AX-34887045,Affx-24756146,rs9994639,4:62402813,A,G,rs9994639:28-50	20	95.5	28	50	22	rs9994639
chrY	14683420	14683442	seq_b,AX-34887045,Affx-24756146,rs9994639,4:62402813,A,G,rs9994639:28-50	20	95.5	28	50	22	rs9994639
chrY	14303465	14303487	seq_b,AX-34887045,Affx-24756146,rs9994639,4:62402813,A,G,rs9994639:28-50	20	95.5	28	50	22	rs9994639
chrY	7004565	7004587	seq_b,AX-34887045,Affx-24756146,rs9994639,4:62402813,A,G,rs9994639:28-50	20	95.5	28	50	22	rs9994639
chrX	146776553	146776610	seq_b,AX-34887045,Affx-24756146,rs9994639,4:62402813,A,G,rs9994639:11-71	46	82.5	11	71	60	rs9994639
chrX	74451690	74451736	seq_b,AX-34887045,Affx-24756146,rs9994639,4:62402813,A,G,rs9994639:25-71	38	91.4	25	71	46	rs9994639
chrX	76531718	76739535	seq_b,AX-34887045,Affx-24756146,rs9994639,4:62402813,A,G,rs9994639:24-69	42	97.8	24	69	45	rs9994639
chrX	72868946	72868986	seq_b,AX-34887045,Affx-24756146,rs9994639,4:62402813,A,G,rs9994639:31-71	32	90.0	31	71	40	rs9994639
chrX	104168268	104168308	seq_b,AX-34887045,Affx-24756146,rs9994639,4:62402813,A,G,rs9994639:11-51	32	90.0	11	51	40	rs9994639
chrX	110265681	110265716	seq_b,AX-34887045,Affx-24756146,rs9994639,4:62402813,A,G,rs9994639:24-59	31	94.3	24	59	35	rs9994639
chrX	119993026	119993061	seq_b,AX-34887045,Affx-24756146,rs9994639,4:62402813,A,G,rs9994639:24-59	31	94.3	24	59	35	rs9994639
chrX	44064373	44064407	seq_b,AX-34887045,Affx-24756146,rs9994639,4:62402813,A,G,rs9994639:25-59	30	94.2	25	59	34	rs9994639
chrX	154679607	154799452	seq_b,AX-34887045,Affx-24756146,rs9994639,4:62402813,A,G,rs9994639:28-68	37	97.5	28	68	40	rs9994639
chrX	138860392	138860422	seq_b,AX-34887045,Affx-24756146,rs9994639,4:62402813,A,G,rs9994639:33-63	28	96.7	33	63	30	rs9994639
chrX	7551320	7551359	seq_b,AX-34887045,Affx-24756146,rs9994639,4:62402813,A,G,rs9994639:11-50	27	84.7	11	50	39	rs9994639
chrX	74071489	74103937	seq_b,AX-34887045,Affx-24756146,rs9994639,4:62402813,A,G,rs9994639:28-65	34	97.3	28	65	37	rs9994639
chrX	84403734	84403771	seq_b,AX-34887045,Affx-24756146,rs9994639,4:62402813,A,G,rs9994639:34-71	27	86.5	34	71	37	rs9994639
chrX	98403741	98403772	seq_b,AX-34887045,Affx-24756146,rs9994639,4:62402813,A,G,rs9994639:26-57	27	93.6	26	57	31	rs9994639
chrX	133213210	133213241	seq_b,AX-34887045,Affx-24756146,rs9994639,4:62402813,A,G,rs9994639:40-71	27	93.6	40	71	31	rs9994639
chrX	82924217	82924256	seq_b,AX-34887045,Affx-24756146,rs9994639,4:62402813,A,G,rs9994639:24-63	30	91.7	24	63	39	rs9994639
chrX	144725128	144725149	seq_a,AX-34887421,Affx-24757757,rs35169725,4:6169748,A,G,rs35169725:17-38	21	100.0	17	38	21	rs35169725
chrX	69987174	69987222	seq_a,AX-34887421,Affx-24757757,rs35169725,4:6169748,A,G,rs35169725:17-66	27	89.7	17	66	49	rs35169725
chrX	129867210	129867230	seq_a,AX-34887421,Affx-24757757,rs35169725,4:6169748,A,G,rs35169725:17-37	20	100.0	17	37	20	rs35169725
chrX	119722357	119722377	seq_a,AX-34887421,Affx-24757757,rs35169725,4:6169748,A,G,rs35169725:17-37	20	100.0	17	37	20	rs35169725
chrX	103398882	103398902	seq_a,AX-34887421,Affx-24757757,rs35169725,4:6169748,A,G,rs35169725:17-37	20	100.0	17	37	20	rs35169725
chrX	62594039	62594059	seq_a,AX-34887421,Affx-24757757,rs35169725,4:6169748,A,G,rs35169725:17-37	20	100.0	17	37	20	rs35169725
chrY	28705809	28705836	seq_a,AX-34887421,Affx-24757757,rs35169725,4:6169748,A,G,rs35169725:9-38	26	85.2	9	38	29	rs35169725
chrX	116335361	116335420	seq_a,AX-34887421,Affx-24757757,rs35169725,4:6169748,A,G,rs35169725:17-69	39	89.6	17	69	52	rs35169725
chrX	143015573	143015594	seq_a,AX-34887421,Affx-24757757,rs35169725,4:6169748,A,G,rs35169725:17-38	21	100.0	17	38	21	rs35169725
chrX	50437478	50437498	seq_a,AX-34887421,Affx-24757757,rs35169725,4:6169748,A,G,rs35169725:17-37	20	100.0	17	37	20	rs35169725
chrY	59172500	59172520	seq_b,AX-34887421,Affx-24757757,rs35169725,4:6169748,A,G,rs35169725:17-37	20	100.0	17	37	20	rs35169725
chrX	69987174	69987222	seq_b,AX-34887421,Affx-24757757,rs35169725,4:6169748,A,G,rs35169725:17-66	27	89.7	17	66	49	rs35169725
chrX	155069494	155069514	seq_b,AX-34887421,Affx-24757757,rs35169725,4:6169748,A,G,rs35169725:17-37	20	100.0	17	37	20	rs35169725
chrY	13959551	13959586	seq_a,AX-34887441,Affx-24757804,rs78536363,4:6170388,T,C,rs78536363:0-35	33	97.2	0	35	35	rs78536363
chrY	5387166	5387201	seq_a,AX-34887441,Affx-24757804,rs78536363,4:6170388,T,C,rs78536363:0-35	33	97.2	0	35	35	rs78536363
chrY	980501	980537	seq_a,AX-34887441,Affx-24757804,rs78536363,4:6170388,T,C,rs78536363:4-40	32	94.5	4	40	36	rs78536363
chrX	15688137	15688201	seq_a,AX-34887441,Affx-24757804,rs78536363,4:6170388,T,C,rs78536363:4-68	54	92.2	4	68	64	rs78536363
chrX	28499685	28499729	seq_a,AX-34887441,Affx-24757804,rs78536363,4:6170388,T,C,rs78536363:0-44	42	97.8	0	44	44	rs78536363
chrX	122970720	122970791	seq_a,AX-34887441,Affx-24757804,rs78536363,4:6170388,T,C,rs78536363:0-71	41	78.9	0	71	71	rs78536363
chrX	100288318	100288358	seq_a,AX-34887441,Affx-24757804,rs78536363,4:6170388,T,C,rs78536363:0-40	40	100.0	0	40	40	rs78536363
chrX	119041983	119042023	seq_a,AX-34887441,Affx-24757804,rs78536363,4:6170388,T,C,rs78536363:0-40	38	97.5	0	40	40	rs78536363
chrX	48169172	48169211	seq_a,AX-34887441,Affx-24757804,rs78536363,4:6170388,T,C,rs78536363:6-45	37	97.5	6	45	39	rs78536363
chrX	122953711	122953750	seq_a,AX-34887441,Affx-24757804,rs78536363,4:6170388,T,C,rs78536363:0-39	37	97.5	0	39	39	rs78536363
chrX	54486910	54486949	seq_a,AX-34887441,Affx-24757804,rs78536363,4:6170388,T,C,rs78536363:0-39	37	97.5	0	39	39	rs78536363
chrX	116882745	116882781	seq_a,AX-34887441,Affx-24757804,rs78536363,4:6170388,T,C,rs78536363:4-40	36	100.0	4	40	36	rs78536363
chrX	98290787	98290827	seq_a,AX-34887441,Affx-24757804,rs78536363,4:6170388,T,C,rs78536363:0-40	36	95.0	0	40	40	rs78536363
chrX	118544585	118544625	seq_a,AX-34887441,Affx-24757804,rs78536363,4:6170388,T,C,rs78536363:0-39	36	97.5	0	39	39	rs78536363
chrX	77225906	77225941	seq_a,AX-34887441,Affx-24757804,rs78536363,4:6170388,T,C,rs78536363:4-39	35	100.0	4	39	35	rs78536363
chrX	129213171	129213205	seq_a,AX-34887441,Affx-24757804,rs78536363,4:6170388,T,C,rs78536363:5-39	34	100.0	5	39	34	rs78536363
chrX	1030501	1030537	seq_a,AX-34887441,Affx-24757804,rs78536363,4:6170388,T,C,rs78536363:4-40	32	94.5	4	40	36	rs78536363
chrY	15059940	15059976	seq_a,AX-34887441,Affx-24757804,rs78536363,4:6170388,T,C,rs78536363:0-36	34	97.3	0	36	36	rs78536363
chrX	150133026	150133070	seq_a,AX-34887441,Affx-24757804,rs78536363,4:6170388,T,C,rs78536363:0-44	38	93.2	0	44	44	rs78536363
chrX	73548698	73548861	seq_a,AX-34887441,Affx-24757804,rs78536363,4:6170388,T,C,rs78536363:0-44	39	95.5	0	44	44	rs78536363
chrX	135965933	135965969	seq_a,AX-34887441,Affx-24757804,rs78536363,4:6170388,T,C,rs78536363:4-40	34	97.3	4	40	36	rs78536363
chrX	102023753	102023788	seq_a,AX-34887441,Affx-24757804,rs78536363,4:6170388,T,C,rs78536363:4-39	33	97.2	4	39	35	rs78536363
chrX	71456390	71456422	seq_a,AX-34887441,Affx-24757804,rs78536363,4:6170388,T,C,rs78536363:4-36	32	100.0	4	36	32	rs78536363
chrX	19671189	19671382	seq_a,AX-34887441,Affx-24757804,rs78536363,4:6170388,T,C,rs78536363:4-66	40	95.5	4	66	62	rs78536363
chrX	18683085	18683120	seq_a,AX-34887441,Affx-24757804,rs78536363,4:6170388,T,C,rs78536363:0-35	31	94.3	0	35	35	rs78536363
chrX	48332991	48333022	seq_a,AX-34887441,Affx-24757804,rs78536363,4:6170388,T,C,rs78536363:8-39	29	96.8	8	39	31	rs78536363
chrY	13959551	13959590	seq_b,AX-34887441,Affx-24757804,rs78536363,4:6170388,T,C,rs78536363:0-39	37	97.5	0	39	39	rs78536363
chrY	5387166	5387205	seq_b,AX-34887441,Affx-24757804,rs78536363,4:6170388,T,C,rs78536363:0-39	37	97.5	0	39	39	rs78536363
chrY	18018989	18019031	seq_b,AX-34887441,Affx-24757804,rs78536363,4:6170388,T,C,rs78536363:4-46	32	88.1	4	46	42	rs78536363
chrY	980954	980991	seq_b,AX-34887441,Affx-24757804,rs78536363,4:6170388,T,C,rs78536363:8-45	31	91.9	8	45	37	rs78536363
chrY	25892079	25892111	seq_b,AX-34887441,Affx-24757804,rs78536363,4:6170388,T,C,rs78536363:5-37	28	93.8	5	37	32	rs78536363
chrX	15688137	15688201	seq_b,AX-34887441,Affx-24757804,rs78536363,4:6170388,T,C,rs78536363:4-68	52	90.7	4	68	64	rs78536363
chrX	48058914	48058958	seq_b,AX-34887441,Affx-24757804,rs78536363,4:6170388,T,C,rs78536363:0-44	40	95.5	0	44	44	rs78536363
chrX	48169172	48169211	seq_b,AX-34887441,Affx-24757804,rs78536363,4:6170388,T,C,rs78536363:6-45	39	100.0	6	45	39	rs78536363
chrX	52686990	52687029	seq_b,AX-34887441,Affx-24757804,rs78536363,4:6170388,T,C,rs78536363:6-45	39	100.0	6	45	39	rs78536363
chrX	122970720	122970791	seq_b,AX-34887441,Affx-24757804,rs78536363,4:6170388,T,C,rs78536363:0-71	39	77.5	0	71	71	rs78536363
chrX	19797148	19797192	seq_b,AX-34887441,Affx-24757804,rs78536363,4:6170388,T,C,rs78536363:0-44	38	93.2	0	44	44	rs78536363
chrX	70788914	70788954	seq_b,AX-34887441,Affx-24757804,rs78536363,4:6170388,T,C,rs78536363:0-40	38	97.5	0	40	40	rs78536363
chrX	135136342	135136382	seq_b,AX-34887441,Affx-24757804,rs78536363,4:6170388,T,C,rs78536363:4-44	38	97.5	4	44	40	rs78536363
chrX	48105452	48105490	seq_b,AX-34887441,Affx-24757804,rs78536363,4:6170388,T,C,rs78536363:6-44	36	97.4	6	44	38	rs78536363
chrX	48141602	48141640	seq_b,AX-34887441,Affx-24757804,rs78536363,4:6170388,T,C,rs78536363:6-44	36	97.4	6	44	38	rs78536363
chrX	116882745	116882781	seq_b,AX-34887441,Affx-24757804,rs78536363,4:6170388,T,C,rs78536363:4-40	34	97.3	4	40	36	rs78536363
chrX	122953711	122953746	seq_b,AX-34887441,Affx-24757804,rs78536363,4:6170388,T,C,rs78536363:0-35	33	97.2	0	35	35	rs78536363
chrX	140046958	140046996	seq_b,AX-34887441,Affx-24757804,rs78536363,4:6170388,T,C,rs78536363:0-39	33	89.2	0	39	39	rs78536363
chrX	1030954	1030991	seq_b,AX-34887441,Affx-24757804,rs78536363,4:6170388,T,C,rs78536363:8-45	31	91.9	8	45	37	rs78536363
chrX	129213171	129213201	seq_b,AX-34887441,Affx-24757804,rs78536363,4:6170388,T,C,rs78536363:5-35	30	100.0	5	35	30	rs78536363
chrX	118544585	118544617	seq_b,AX-34887441,Affx-24757804,rs78536363,4:6170388,T,C,rs78536363:0-32	30	96.9	0	32	32	rs78536363
chrY	23869940	23869985	seq_b,AX-34887441,Affx-24757804,rs78536363,4:6170388,T,C,rs78536363:0-45	39	93.4	0	45	45	rs78536363
chrY	440243	440281	seq_b,AX-34887441,Affx-24757804,rs78536363,4:6170388,T,C,rs78536363:1-39	34	94.8	1	39	38	rs78536363
chrY	14567543	14567578	seq_b,AX-34887441,Affx-24757804,rs78536363,4:6170388,T,C,rs78536363:4-39	33	97.2	4	39	35	rs78536363
chrY	1371047	1371077	seq_b,AX-34887441,Affx-24757804,rs78536363,4:6170388,T,C,rs78536363:14-44	30	100.0	14	44	30	rs78536363
chrY	28070265	28070297	seq_b,AX-34887441,Affx-24757804,rs78536363,4:6170388,T,C,rs78536363:5-37	28	93.8	5	37	32	rs78536363
chrX	19671189	19671382	seq_b,AX-34887441,Affx-24757804,rs78536363,4:6170388,T,C,rs78536363:4-66	47	88.8	4	66	62	rs78536363
chrX	81815510	81815554	seq_b,AX-34887441,Affx-24757804,rs78536363,4:6170388,T,C,rs78536363:0-44	42	97.8	0	44	44	rs78536363
chrX	133578673	133578717	seq_b,AX-34887441,Affx-24757804,rs78536363,4:6170388,T,C,rs78536363:0-44	42	97.8	0	44	44	rs78536363
chrX	150133026	150133070	seq_b,AX-34887441,Affx-24757804,rs78536363,4:6170388,T,C,rs78536363:0-44	40	95.5	0	44	44	rs78536363
chrX	18683081	18683120	seq_b,AX-34887441,Affx-24757804,rs78536363,4:6170388,T,C,rs78536363:0-39	35	94.9	0	39	39	rs78536363
chrX	106424389	106424424	seq_b,AX-34887441,Affx-24757804,rs78536363,4:6170388,T,C,rs78536363:4-39	35	100.0	4	39	35	rs78536363
chrX	490243	490281	seq_b,AX-34887441,Affx-24757804,rs78536363,4:6170388,T,C,rs78536363:1-39	34	94.8	1	39	38	rs78536363
chrX	64817335	64817510	seq_b,AX-34887441,Affx-24757804,rs78536363,4:6170388,T,C,rs78536363:0-39	36	97.5	0	39	39	rs78536363
chrX	1421047	1421077	seq_b,AX-34887441,Affx-24757804,rs78536363,4:6170388,T,C,rs78536363:14-44	30	100.0	14	44	30	rs78536363
chrX	47167229	47167432	seq_b,AX-34887441,Affx-24757804,rs78536363,4:6170388,T,C,rs78536363:0-39	35	97.5	0	39	39	rs78536363
chrX	70763879	70763901	seq_b,AX-34887441,Affx-24757804,rs78536363,4:6170388,T,C,rs78536363:17-39	22	100.0	17	39	22	rs78536363
chrY	19146247	19146296	seq_a,AX-34888081,Affx-24760845,rs35098484,4:6195032,T,C,rs35098484:0-59	38	76.1	0	59	59	rs35098484
chrX	51059957	51060028	seq_a,AX-34888081,Affx-24760845,rs35098484,4:6195032,T,C,rs35098484:0-71	57	90.2	0	71	71	rs35098484
chrX	120886057	120886121	seq_a,AX-34888081,Affx-24760845,rs35098484,4:6195032,T,C,rs35098484:0-64	50	89.1	0	64	64	rs35098484
chrX	36755617	36755676	seq_a,AX-34888081,Affx-24760845,rs35098484,4:6195032,T,C,rs35098484:0-59	49	91.6	0	59	59	rs35098484
chrX	58078797	58078861	seq_a,AX-34888081,Affx-24760845,rs35098484,4:6195032,T,C,rs35098484:0-64	48	87.5	0	64	64	rs35098484
chrX	108520380	108520440	seq_a,AX-34888081,Affx-24760845,rs35098484,4:6195032,T,C,rs35098484:0-60	46	88.4	0	60	60	rs35098484
chrX	72411617	72411676	seq_a,AX-34888081,Affx-24760845,rs35098484,4:6195032,T,C,rs35098484:0-59	43	86.5	0	59	59	rs35098484
chrX	110011989	110012046	seq_a,AX-34888081,Affx-24760845,rs35098484,4:6195032,T,C,rs35098484:0-57	48	94.5	0	57	57	rs35098484
chrX	152501887	152501958	seq_a,AX-34888081,Affx-24760845,rs35098484,4:6195032,T,C,rs35098484:0-63	48	92.9	0	63	63	rs35098484
chrX	34500729	34500783	seq_a,AX-34888081,Affx-24760845,rs35098484,4:6195032,T,C,rs35098484:0-54	36	83.4	0	54	54	rs35098484
chrX	121527824	121743251	seq_a,AX-34888081,Affx-24760845,rs35098484,4:6195032,T,C,rs35098484:0-63	48	92.9	0	63	63	rs35098484
chrX	124962876	124962908	seq_a,AX-34888081,Affx-24760845,rs35098484,4:6195032,T,C,rs35098484:28-60	30	96.9	28	60	32	rs35098484
chrX	35122485	35122515	seq_a,AX-34888081,Affx-24760845,rs35098484,4:6195032,T,C,rs35098484:30-60	28	96.7	30	60	30	rs35098484
chrX	6595097	6595127	seq_a,AX-34888081,Affx-24760845,rs35098484,4:6195032,T,C,rs35098484:30-60	26	93.4	30	60	30	rs35098484
chrX	74694170	74694210	seq_a,AX-34888081,Affx-24760845,rs35098484,4:6195032,T,C,rs35098484:6-56	29	72.8	6	56	50	rs35098484
chrX	127629430	127629454	seq_a,AX-34888081,Affx-24760845,rs35098484,4:6195032,T,C,rs35098484:0-24	22	95.9	0	24	24	rs35098484
chrX	94970714	94970734	seq_a,AX-34888081,Affx-24760845,rs35098484,4:6195032,T,C,rs35098484:40-60	20	100.0	40	60	20	rs35098484
chrX	90569274	90569338	seq_a,AX-34888081,Affx-24760845,rs35098484,4:6195032,T,C,rs35098484:0-64	58	95.4	0	64	64	rs35098484
chrX	14609407	14609471	seq_a,AX-34888081,Affx-24760845,rs35098484,4:6195032,T,C,rs35098484:0-64	56	93.8	0	64	64	rs35098484
chrX	66222948	66223007	seq_a,AX-34888081,Affx-24760845,rs35098484,4:6195032,T,C,rs35098484:1-60	51	93.3	1	60	59	rs35098484
chrX	137291128	137291186	seq_a,AX-34888081,Affx-24760845,rs35098484,4:6195032,T,C,rs35098484:0-58	48	91.4	0	58	58	rs35098484
chrX	51265743	51265796	seq_a,AX-34888081,Affx-24760845,rs35098484,4:6195032,T,C,rs35098484:0-60	50	85.0	0	60	60	rs35098484
chrX	125103243	125103303	seq_a,AX-34888081,Affx-24760845,rs35098484,4:6195032,T,C,rs35098484:0-60	46	88.4	0	60	60	rs35098484
chrX	63571461	63571521	seq_a,AX-34888081,Affx-24760845,rs35098484,4:6195032,T,C,rs35098484:0-60	44	86.7	0	60	60	rs35098484
chrX	124680111	124680168	seq_a,AX-34888081,Affx-24760845,rs35098484,4:6195032,T,C,rs35098484:0-57	43	87.8	0	57	57	rs35098484
chrX	84904224	84904288	seq_a,AX-34888081,Affx-24760845,rs35098484,4:6195032,T,C,rs35098484:0-64	45	85.8	0	64	64	rs35098484
chrX	24282190	24282239	seq_a,AX-34888081,Affx-24760845,rs35098484,4:6195032,T,C,rs35098484:0-60	46	81.7	0	60	60	rs35098484
chrX	14138572	14138629	seq_a,AX-34888081,Affx-24760845,rs35098484,4:6195032,T,C,rs35098484:6-64	43	85.5	6	64	58	rs35098484
chrX	98104508	98104544	seq_a,AX-34888081,Affx-24760845,rs35098484,4:6195032,T,C,rs35098484:30-64	32	100.0	30	64	34	rs35098484
chrX	127069739	127069787	seq_a,AX-34888081,Affx-24760845,rs35098484,4:6195032,T,C,rs35098484:0-59	36	77.5	0	59	59	rs35098484
chrX	107726534	107726756	seq_a,AX-34888081,Affx-24760845,rs35098484,4:6195032,T,C,rs35098484:0-63	37	93.2	0	63	63	rs35098484
chrX	119306529	119306557	seq_a,AX-34888081,Affx-24760845,rs35098484,4:6195032,T,C,rs35098484:37-64	26	100.0	37	64	27	rs35098484
chrX	20570641	20570664	seq_a,AX-34888081,Affx-24760845,rs35098484,4:6195032,T,C,rs35098484:0-23	23	100.0	0	23	23	rs35098484
chrX	51059957	51060028	seq_b,AX-34888081,Affx-24760845,rs35098484,4:6195032,T,C,rs35098484:0-71	55	88.8	0	71	71	rs35098484
chrX	120886057	120886121	seq_b,AX-34888081,Affx-24760845,rs35098484,4:6195032,T,C,rs35098484:0-64	48	87.5	0	64	64	rs35098484
chrX	36755617	36755676	seq_b,AX-34888081,Affx-24760845,rs35098484,4:6195032,T,C,rs35098484:0-59	50	93.2	0	59	59	rs35098484
chrX	58078797	58078861	seq_b,AX-34888081,Affx-24760845,rs35098484,4:6195032,T,C,rs35098484:0-64	46	86.0	0	64	64	rs35098484
chrX	108520380	108520440	seq_b,AX-34888081,Affx-24760845,rs35098484,4:6195032,T,C,rs35098484:0-60	44	86.7	0	60	60	rs35098484
chrX	127629430	127629492	seq_b,AX-34888081,Affx-24760845,rs35098484,4:6195032,T,C,rs35098484:0-62	44	85.5	0	62	62	rs35098484
chrX	72411617	72411676	seq_b,AX-34888081,Affx-24760845,rs35098484,4:6195032,T,C,rs35098484:0-59	46	89.7	0	59	59	rs35098484
chrX	110011989	110012046	seq_b,AX-34888081,Affx-24760845,rs35098484,4:6195032,T,C,rs35098484:0-57	46	92.6	0	57	57	rs35098484
chrX	152501887	152501958	seq_b,AX-34888081,Affx-24760845,rs35098484,4:6195032,T,C,rs35098484:0-63	46	91.1	0	63	63	rs35098484
chrX	34500729	34500783	seq_b,AX-34888081,Affx-24760845,rs35098484,4:6195032,T,C,rs35098484:0-54	34	81.5	0	54	54	rs35098484
chrX	124962876	124962908	seq_b,AX-34888081,Affx-24760845,rs35098484,4:6195032,T,C,rs35098484:28-60	28	93.8	28	60	32	rs35098484
chrX	74694170	74694210	seq_b,AX-34888081,Affx-24760845,rs35098484,4:6195032,T,C,rs35098484:6-56	33	72.5	6	56	50	rs35098484
chrX	121527824	121527871	seq_b,AX-34888081,Affx-24760845,rs35098484,4:6195032,T,C,rs35098484:0-58	33	73.2	0	58	58	rs35098484
chrX	94970714	94970734	seq_b,AX-34888081,Affx-24760845,rs35098484,4:6195032,T,C,rs35098484:40-60	20	100.0	40	60	20	rs35098484
chrX	90569274	90569338	seq_b,AX-34888081,Affx-24760845,rs35098484,4:6195032,T,C,rs35098484:0-64	56	93.8	0	64	64	rs35098484
chrX	14609407	14609471	seq_b,AX-34888081,Affx-24760845,rs35098484,4:6195032,T,C,rs35098484:0-64	54	92.2	0	64	64	rs35098484
chrX	51265743	51265796	seq_b,AX-34888081,Affx-24760845,rs35098484,4:6195032,T,C,rs35098484:0-60	48	83.1	0	60	60	rs35098484
chrX	125103243	125103303	seq_b,AX-34888081,Affx-24760845,rs35098484,4:6195032,T,C,rs35098484:0-60	44	86.7	0	60	60	rs35098484
chrX	63571461	63571521	seq_b,AX-34888081,Affx-24760845,rs35098484,4:6195032,T,C,rs35098484:0-60	45	88.2	0	60	60	rs35098484
chrX	24282190	24282239	seq_b,AX-34888081,Affx-24760845,rs35098484,4:6195032,T,C,rs35098484:0-60	44	79.6	0	60	60	rs35098484
chrX	107726534	107726582	seq_b,AX-34888081,Affx-24760845,rs35098484,4:6195032,T,C,rs35098484:5-63	33	74.4	5	63	58	rs35098484
chrX	98104508	98104536	seq_b,AX-34888081,Affx-24760845,rs35098484,4:6195032,T,C,rs35098484:37-64	26	100.0	37	64	27	rs35098484
chrX	119306529	119306557	seq_b,AX-34888081,Affx-24760845,rs35098484,4:6195032,T,C,rs35098484:37-64	26	100.0	37	64	27	rs35098484
chrX	66222981	66223007	seq_b,AX-34888081,Affx-24760845,rs35098484,4:6195032,T,C,rs35098484:1-27	24	96.2	1	27	26	rs35098484
chrX	20570641	20570664	seq_b,AX-34888081,Affx-24760845,rs35098484,4:6195032,T,C,rs35098484:0-23	23	100.0	0	23	23	rs35098484
chrX	14138572	14138595	seq_b,AX-34888081,Affx-24760845,rs35098484,4:6195032,T,C,rs35098484:41-64	23	100.0	41	64	23	rs35098484
chrX	84904224	84904249	seq_b,AX-34888081,Affx-24760845,rs35098484,4:6195032,T,C,rs35098484:38-64	24	88.0	38	64	26	rs35098484
chrY	23275150	23275509	seq_a,AX-34888335,Affx-24762104,rs59493391,4:62904824,A,G,rs59493391:46-71	24	100.0	46	71	25	rs59493391
chrY	23275150	23275509	seq_b,AX-34888335,Affx-24762104,rs59493391,4:62904824,A,G,rs59493391:46-71	24	100.0	46	71	25	rs59493391
chrY	28122424	28122446	seq_a,AX-34888375,Affx-24762325,rs7349694,4:6210296,T,C,rs7349694:47-69	20	95.5	47	69	22	rs7349694
chrY	24648440	24648462	seq_a,AX-34888375,Affx-24762325,rs7349694,4:6210296,T,C,rs7349694:47-69	20	95.5	47	69	22	rs7349694
chrY	28122424	28122446	seq_b,AX-34888375,Affx-24762325,rs7349694,4:6210296,T,C,rs7349694:47-69	20	95.5	47	69	22	rs7349694
chrY	24648440	24648462	seq_b,AX-34888375,Affx-24762325,rs7349694,4:6210296,T,C,rs7349694:47-69	20	95.5	47	69	22	rs7349694
chrX	71239589	71239614	seq_b,AX-34888375,Affx-24762325,rs7349694,4:6210296,T,C,rs7349694:12-39	24	84.0	12	39	27	rs7349694
chrX	39757982	39758005	seq_b,AX-34888375,Affx-24762325,rs7349694,4:6210296,T,C,rs7349694:20-44	22	87.0	20	44	24	rs7349694
chrX	144891786	144891806	seq_b,AX-34888375,Affx-24762325,rs7349694,4:6210296,T,C,rs7349694:18-38	20	100.0	18	38	20	rs7349694
chrX	137323037	137323057	seq_b,AX-34888375,Affx-24762325,rs7349694,4:6210296,T,C,rs7349694:18-38	20	100.0	18	38	20	rs7349694
chrX	48405530	48405561	seq_b,AX-34888375,Affx-24762325,rs7349694,4:6210296,T,C,rs7349694:8-39	28	96.7	8	39	31	rs7349694
chrX	130198602	130198623	seq_b,AX-34888375,Affx-24762325,rs7349694,4:6210296,T,C,rs7349694:18-39	21	100.0	18	39	21	rs7349694
chrX	68372770	68372791	seq_b,AX-34888375,Affx-24762325,rs7349694,4:6210296,T,C,rs7349694:18-39	21	100.0	18	39	21	rs7349694
chrX	111284733	111284753	seq_b,AX-34888375,Affx-24762325,rs7349694,4:6210296,T,C,rs7349694:19-39	20	100.0	19	39	20	rs7349694
chrY	23384734	23384762	seq_a,AX-34888551,Affx-24763188,rs72640081,4:63010969,A,G,rs72640081:4-32	26	96.5	4	32	28	rs72640081
chrY	9954094	9954122	seq_a,AX-34888551,Affx-24763188,rs72640081,4:63010969,A,G,rs72640081:0-28	26	96.5	0	28	28	rs72640081
chrX	148493575	148493607	seq_a,AX-34888551,Affx-24763188,rs72640081,4:63010969,A,G,rs72640081:0-32	30	96.9	0	32	32	rs72640081
chrX	95052300	95052325	seq_a,AX-34888551,Affx-24763188,rs72640081,4:63010969,A,G,rs72640081:5-30	23	96.0	5	30	25	rs72640081
chrX	98173289	98173314	seq_a,AX-34888551,Affx-24763188,rs72640081,4:63010969,A,G,rs72640081:4-29	23	96.0	4	29	25	rs72640081
chrX	25130706	25130753	seq_a,AX-34888551,Affx-24763188,rs72640081,4:63010969,A,G,rs72640081:10-57	37	89.4	10	57	47	rs72640081
chrX	93560357	93560392	seq_a,AX-34888551,Affx-24763188,rs72640081,4:63010969,A,G,rs72640081:0-35	29	91.5	0	35	35	rs72640081
chrX	45253596	45253627	seq_a,AX-34888551,Affx-24763188,rs72640081,4:63010969,A,G,rs72640081:4-35	29	96.8	4	35	31	rs72640081
chrX	87621806	87621835	seq_a,AX-34888551,Affx-24763188,rs72640081,4:63010969,A,G,rs72640081:1-30	27	96.6	1	30	29	rs72640081
chrX	144033823	144033848	seq_a,AX-34888551,Affx-24763188,rs72640081,4:63010969,A,G,rs72640081:10-35	23	96.0	10	35	25	rs72640081
chrY	23384734	23384762	seq_b,AX-34888551,Affx-24763188,rs72640081,4:63010969,A,G,rs72640081:4-32	26	96.5	4	32	28	rs72640081
chrY	9954094	9954122	seq_b,AX-34888551,Affx-24763188,rs72640081,4:63010969,A,G,rs72640081:0-28	26	96.5	0	28	28	rs72640081
chrX	148493575	148493612	seq_b,AX-34888551,Affx-24763188,rs72640081,4:63010969,A,G,rs72640081:0-37	33	94.6	0	37	37	rs72640081
chrX	95052300	95052325	seq_b,AX-34888551,Affx-24763188,rs72640081,4:63010969,A,G,rs72640081:5-30	23	96.0	5	30	25	rs72640081
chrX	98173289	98173314	seq_b,AX-34888551,Affx-24763188,rs72640081,4:63010969,A,G,rs72640081:4-29	23	96.0	4	29	25	rs72640081
chrX	25130706	25130753	seq_b,AX-34888551,Affx-24763188,rs72640081,4:63010969,A,G,rs72640081:10-57	35	87.3	10	57	47	rs72640081
chrX	93560355	93560392	seq_b,AX-34888551,Affx-24763188,rs72640081,4:63010969,A,G,rs72640081:0-37	31	91.9	0	37	37	rs72640081
chrX	65626790	65626827	seq_b,AX-34888551,Affx-24763188,rs72640081,4:63010969,A,G,rs72640081:0-37	31	91.9	0	37	37	rs72640081
chrX	45253595	45253627	seq_b,AX-34888551,Affx-24763188,rs72640081,4:63010969,A,G,rs72640081:4-36	30	96.9	4	36	32	rs72640081
chrX	87621806	87621835	seq_b,AX-34888551,Affx-24763188,rs72640081,4:63010969,A,G,rs72640081:1-30	27	96.6	1	30	29	rs72640081
chrX	144033821	144033848	seq_b,AX-34888551,Affx-24763188,rs72640081,4:63010969,A,G,rs72640081:10-37	25	96.3	10	37	27	rs72640081
chrY	23384735	23384762	seq_a,AX-34888553,Affx-24763189,rs75915014,4:63010974,T,C,rs75915014:0-27	25	96.3	0	27	27	rs75915014
chrX	148493585	148493612	seq_a,AX-34888553,Affx-24763189,rs75915014,4:63010974,T,C,rs75915014:5-32	25	96.3	5	32	27	rs75915014
chrX	95052300	95052325	seq_a,AX-34888553,Affx-24763189,rs75915014,4:63010974,T,C,rs75915014:0-25	23	96.0	0	25	25	rs75915014
chrX	98173290	98173314	seq_a,AX-34888553,Affx-24763189,rs75915014,4:63010974,T,C,rs75915014:0-24	22	95.9	0	24	24	rs75915014
chrX	39161964	39161984	seq_a,AX-34888553,Affx-24763189,rs75915014,4:63010974,T,C,rs75915014:7-27	20	100.0	7	27	20	rs75915014
chrX	16958005	16958220	seq_a,AX-34888553,Affx-24763189,rs75915014,4:63010974,T,C,rs75915014:0-71	42	80.3	0	71	71	rs75915014
chrX	138127719	138127764	seq_a,AX-34888553,Affx-24763189,rs75915014,4:63010974,T,C,rs75915014:7-52	35	88.9	7	52	45	rs75915014
chrX	25130706	25130753	seq_a,AX-34888553,Affx-24763189,rs75915014,4:63010974,T,C,rs75915014:5-52	35	87.3	5	52	47	rs75915014
chrX	93560355	93560815	seq_a,AX-34888553,Affx-24763189,rs75915014,4:63010974,T,C,rs75915014:0-32	31	100.0	0	32	32	rs75915014
chrX	45253595	45253739	seq_a,AX-34888553,Affx-24763189,rs75915014,4:63010974,T,C,rs75915014:0-31	30	100.0	0	31	31	rs75915014
chrX	144033821	144033848	seq_a,AX-34888553,Affx-24763189,rs75915014,4:63010974,T,C,rs75915014:5-32	25	96.3	5	32	27	rs75915014
chrY	23384735	23384762	seq_b,AX-34888553,Affx-24763189,rs75915014,4:63010974,T,C,rs75915014:0-27	25	96.3	0	27	27	rs75915014
chrX	148493585	148493612	seq_b,AX-34888553,Affx-24763189,rs75915014,4:63010974,T,C,rs75915014:5-32	25	96.3	5	32	27	rs75915014
chrX	95052300	95052325	seq_b,AX-34888553,Affx-24763189,rs75915014,4:63010974,T,C,rs75915014:0-25	23	96.0	0	25	25	rs75915014
chrX	98173290	98173314	seq_b,AX-34888553,Affx-24763189,rs75915014,4:63010974,T,C,rs75915014:0-24	22	95.9	0	24	24	rs75915014
chrX	39161964	39161984	seq_b,AX-34888553,Affx-24763189,rs75915014,4:63010974,T,C,rs75915014:7-27	20	100.0	7	27	20	rs75915014
chrX	16958005	16958220	seq_b,AX-34888553,Affx-24763189,rs75915014,4:63010974,T,C,rs75915014:0-71	42	80.3	0	71	71	rs75915014
chrX	138127719	138127764	seq_b,AX-34888553,Affx-24763189,rs75915014,4:63010974,T,C,rs75915014:7-52	35	88.9	7	52	45	rs75915014
chrX	25130706	25130753	seq_b,AX-34888553,Affx-24763189,rs75915014,4:63010974,T,C,rs75915014:5-52	35	87.3	5	52	47	rs75915014
chrX	93560355	93560815	seq_b,AX-34888553,Affx-24763189,rs75915014,4:63010974,T,C,rs75915014:0-32	31	100.0	0	32	32	rs75915014
chrX	45253595	45253739	seq_b,AX-34888553,Affx-24763189,rs75915014,4:63010974,T,C,rs75915014:0-31	30	100.0	0	31	31	rs75915014
chrX	90315446	90315513	seq_a,AX-34888581,Affx-24763409,rs13434994,4:63029081,A,G,rs13434994:1-71	39	76.3	1	71	70	rs13434994
chrX	120584929	120584956	seq_a,AX-34888581,Affx-24763409,rs13434994,4:63029081,A,G,rs13434994:44-71	25	96.3	44	71	27	rs13434994
chrX	73588126	73588156	seq_a,AX-34888581,Affx-24763409,rs13434994,4:63029081,A,G,rs13434994:1-34	27	82.8	1	34	33	rs13434994
chrX	89952822	89952848	seq_a,AX-34888581,Affx-24763409,rs13434994,4:63029081,A,G,rs13434994:44-70	24	96.2	44	70	26	rs13434994
chrX	69089693	69089720	seq_a,AX-34888581,Affx-24763409,rs13434994,4:63029081,A,G,rs13434994:44-71	23	92.6	44	71	27	rs13434994
chrX	43212992	43213014	seq_a,AX-34888581,Affx-24763409,rs13434994,4:63029081,A,G,rs13434994:49-71	22	100.0	49	71	22	rs13434994
chrX	80692798	80692853	seq_a,AX-34888581,Affx-24763409,rs13434994,4:63029081,A,G,rs13434994:1-60	28	80.0	1	60	59	rs13434994
chrX	125431464	125431491	seq_a,AX-34888581,Affx-24763409,rs13434994,4:63029081,A,G,rs13434994:44-71	21	88.9	44	71	27	rs13434994
chrX	120584929	120584956	seq_b,AX-34888581,Affx-24763409,rs13434994,4:63029081,A,G,rs13434994:44-71	25	96.3	44	71	27	rs13434994
chrX	73588126	73588156	seq_b,AX-34888581,Affx-24763409,rs13434994,4:63029081,A,G,rs13434994:1-34	27	82.8	1	34	33	rs13434994
chrX	89952822	89952848	seq_b,AX-34888581,Affx-24763409,rs13434994,4:63029081,A,G,rs13434994:44-70	24	96.2	44	70	26	rs13434994
chrX	69089693	69089720	seq_b,AX-34888581,Affx-24763409,rs13434994,4:63029081,A,G,rs13434994:44-71	23	92.6	44	71	27	rs13434994
chrX	43212992	43213014	seq_b,AX-34888581,Affx-24763409,rs13434994,4:63029081,A,G,rs13434994:49-71	22	100.0	49	71	22	rs13434994
chrX	125431464	125431491	seq_b,AX-34888581,Affx-24763409,rs13434994,4:63029081,A,G,rs13434994:44-71	21	88.9	44	71	27	rs13434994
chrX	122367311	122367335	seq_a,AX-34888719,Affx-24763957,rs10001452,4:6224694,A,G,rs10001452:47-71	22	95.9	47	71	24	rs10001452
chrX	20545405	20545432	seq_a,AX-34888719,Affx-24763957,rs10001452,4:6224694,A,G,rs10001452:34-64	24	77.8	34	64	30	rs10001452
chrX	45221988	45222008	seq_a,AX-34888719,Affx-24763957,rs10001452,4:6224694,A,G,rs10001452:44-64	20	100.0	44	64	20	rs10001452
chrX	122367311	122367335	seq_b,AX-34888719,Affx-24763957,rs10001452,4:6224694,A,G,rs10001452:47-71	22	95.9	47	71	24	rs10001452
chrX	45221988	45222008	seq_b,AX-34888719,Affx-24763957,rs10001452,4:6224694,A,G,rs10001452:44-64	20	100.0	44	64	20	rs10001452
chrX	68617630	68617650	seq_a,AX-34888927,Affx-24764676,rs7378329,4:6230237,T,C,rs7378329:36-56	20	100.0	36	56	20	rs7378329
chrX	45655369	45655389	seq_a,AX-34888927,Affx-24764676,rs7378329,4:6230237,T,C,rs7378329:37-57	20	100.0	37	57	20	rs7378329
chrX	68617630	68617650	seq_b,AX-34888927,Affx-24764676,rs7378329,4:6230237,T,C,rs7378329:36-56	20	100.0	36	56	20	rs7378329
chrX	45655369	45655389	seq_b,AX-34888927,Affx-24764676,rs7378329,4:6230237,T,C,rs7378329:37-57	20	100.0	37	57	20	rs7378329
chrX	40400636	40400684	seq_a,AX-34889003,Affx-24765031,rs116214649,4:63160845,T,G,rs116214649:0-46	33	86.7	0	46	46	rs116214649
chrX	40400636	40400684	seq_b,AX-34889003,Affx-24765031,rs116214649,4:63160845,T,G,rs116214649:0-46	35	88.9	0	46	46	rs116214649
chrX	144434125	144434146	seq_a,AX-34889055,Affx-24765243,rs6849178,4:6235405,A,G,rs6849178:47-68	21	100.0	47	68	21	rs6849178
chrX	70649210	70649230	seq_a,AX-34889055,Affx-24765243,rs6849178,4:6235405,A,G,rs6849178:0-20	20	100.0	0	20	20	rs6849178
chrX	144434125	144434146	seq_b,AX-34889055,Affx-24765243,rs6849178,4:6235405,A,G,rs6849178:47-68	21	100.0	47	68	21	rs6849178
chrX	70649210	70649230	seq_b,AX-34889055,Affx-24765243,rs6849178,4:6235405,A,G,rs6849178:0-20	20	100.0	0	20	20	rs6849178
chrX	98524709	98524733	seq_a,AX-34889321,Affx-24766295,rs114871477,4:63263522,T,C,rs114871477:46-71	23	87.5	46	71	25	rs114871477
chrX	67205670	67205692	seq_b,AX-34889321,Affx-24766295,rs114871477,4:63263522,T,C,rs114871477:45-67	22	100.0	45	67	22	rs114871477
chrX	98524709	98524733	seq_b,AX-34889321,Affx-24766295,rs114871477,4:63263522,T,C,rs114871477:46-71	23	87.5	46	71	25	rs114871477
chrY	59200654	59200677	seq_a,AX-34889417,Affx-24766654,rs76962087,4:6246372,T,C,rs76962087:48-71	23	100.0	48	71	23	rs76962087
chrY	14580870	14580893	seq_a,AX-34889417,Affx-24766654,rs76962087,4:6246372,T,C,rs76962087:48-71	23	100.0	48	71	23	rs76962087
chrY	8289660	8289683	seq_a,AX-34889417,Affx-24766654,rs76962087,4:6246372,T,C,rs76962087:48-71	23	100.0	48	71	23	rs76962087
chrY	8055780	8055802	seq_a,AX-34889417,Affx-24766654,rs76962087,4:6246372,T,C,rs76962087:42-64	20	95.5	42	64	22	rs76962087
chrX	93025681	93026122	seq_a,AX-34889417,Affx-24766654,rs76962087,4:6246372,T,C,rs76962087:38-71	30	97.0	38	71	33	rs76962087
chrX	77331380	77331463	seq_a,AX-34889417,Affx-24766654,rs76962087,4:6246372,T,C,rs76962087:9-70	32	97.2	9	70	61	rs76962087
chrX	155097648	155097671	seq_a,AX-34889417,Affx-24766654,rs76962087,4:6246372,T,C,rs76962087:48-71	23	100.0	48	71	23	rs76962087
chrX	70546354	70546375	seq_a,AX-34889417,Affx-24766654,rs76962087,4:6246372,T,C,rs76962087:50-71	21	100.0	50	71	21	rs76962087
chrX	44431765	44431785	seq_a,AX-34889417,Affx-24766654,rs76962087,4:6246372,T,C,rs76962087:50-70	20	100.0	50	70	20	rs76962087
chrY	21344309	21344329	seq_a,AX-34889417,Affx-24766654,rs76962087,4:6246372,T,C,rs76962087:51-71	20	100.0	51	71	20	rs76962087
chrX	132688906	132688947	seq_a,AX-34889417,Affx-24766654,rs76962087,4:6246372,T,C,rs76962087:30-71	37	95.2	30	71	41	rs76962087
chrX	40682461	40682907	seq_a,AX-34889417,Affx-24766654,rs76962087,4:6246372,T,C,rs76962087:38-71	32	100.0	38	71	33	rs76962087
chrX	43311730	43311754	seq_a,AX-34889417,Affx-24766654,rs76962087,4:6246372,T,C,rs76962087:47-71	24	100.0	47	71	24	rs76962087
chrX	130859519	130859540	seq_a,AX-34889417,Affx-24766654,rs76962087,4:6246372,T,C,rs76962087:50-71	21	100.0	50	71	21	rs76962087
chrY	59200654	59200677	seq_b,AX-34889417,Affx-24766654,rs76962087,4:6246372,T,C,rs76962087:48-71	23	100.0	48	71	23	rs76962087
chrY	14580870	14580893	seq_b,AX-34889417,Affx-24766654,rs76962087,4:6246372,T,C,rs76962087:48-71	23	100.0	48	71	23	rs76962087
chrY	8289660	8289683	seq_b,AX-34889417,Affx-24766654,rs76962087,4:6246372,T,C,rs76962087:48-71	23	100.0	48	71	23	rs76962087
chrY	8055780	8055802	seq_b,AX-34889417,Affx-24766654,rs76962087,4:6246372,T,C,rs76962087:42-64	20	95.5	42	64	22	rs76962087
chrX	145656376	145656417	seq_b,AX-34889417,Affx-24766654,rs76962087,4:6246372,T,C,rs76962087:30-71	35	92.7	30	71	41	rs76962087
chrX	93025673	93026122	seq_b,AX-34889417,Affx-24766654,rs76962087,4:6246372,T,C,rs76962087:30-71	36	95.2	30	71	41	rs76962087
chrX	77331380	77331463	seq_b,AX-34889417,Affx-24766654,rs76962087,4:6246372,T,C,rs76962087:9-70	37	95.3	9	70	61	rs76962087
chrX	155097648	155097671	seq_b,AX-34889417,Affx-24766654,rs76962087,4:6246372,T,C,rs76962087:48-71	23	100.0	48	71	23	rs76962087
chrX	70546354	70546375	seq_b,AX-34889417,Affx-24766654,rs76962087,4:6246372,T,C,rs76962087:50-71	21	100.0	50	71	21	rs76962087
chrX	44431765	44431785	seq_b,AX-34889417,Affx-24766654,rs76962087,4:6246372,T,C,rs76962087:50-70	20	100.0	50	70	20	rs76962087
chrY	21344309	21344329	seq_b,AX-34889417,Affx-24766654,rs76962087,4:6246372,T,C,rs76962087:51-71	20	100.0	51	71	20	rs76962087
chrX	40682461	40682915	seq_b,AX-34889417,Affx-24766654,rs76962087,4:6246372,T,C,rs76962087:30-71	38	97.6	30	71	41	rs76962087
chrX	132688906	132688939	seq_b,AX-34889417,Affx-24766654,rs76962087,4:6246372,T,C,rs76962087:38-71	33	100.0	38	71	33	rs76962087
chrX	43311730	43311765	seq_b,AX-34889417,Affx-24766654,rs76962087,4:6246372,T,C,rs76962087:30-71	32	77.2	30	71	41	rs76962087
chrX	57579900	57579932	seq_b,AX-34889417,Affx-24766654,rs76962087,4:6246372,T,C,rs76962087:30-66	29	78.2	30	66	36	rs76962087
chrX	130859519	130859540	seq_b,AX-34889417,Affx-24766654,rs76962087,4:6246372,T,C,rs76962087:50-71	21	100.0	50	71	21	rs76962087
chrX	142687913	142687975	seq_a,AX-34889515,Affx-24767055,rs55756910,4:63311791,T,G,rs55756910:10-71	39	86.8	10	71	61	rs55756910
chrX	81676519	81676574	seq_a,AX-34889515,Affx-24767055,rs55756910,4:63311791,T,G,rs55756910:10-64	37	91.2	10	64	54	rs55756910
chrX	24807300	24807347	seq_a,AX-34889515,Affx-24767055,rs55756910,4:63311791,T,G,rs55756910:0-52	35	77.8	0	52	52	rs55756910
chrX	57573170	57573195	seq_a,AX-34889515,Affx-24767055,rs55756910,4:63311791,T,G,rs55756910:39-64	23	96.0	39	64	25	rs55756910
chrX	115746457	115746477	seq_a,AX-34889515,Affx-24767055,rs55756910,4:63311791,T,G,rs55756910:11-31	20	100.0	11	31	20	rs55756910
chrX	154472608	154472653	seq_a,AX-34889515,Affx-24767055,rs55756910,4:63311791,T,G,rs55756910:0-44	32	92.2	0	44	44	rs55756910
chrX	126981700	126981728	seq_a,AX-34889515,Affx-24767055,rs55756910,4:63311791,T,G,rs55756910:0-28	24	92.9	0	28	28	rs55756910
chrX	139651173	139651202	seq_a,AX-34889515,Affx-24767055,rs55756910,4:63311791,T,G,rs55756910:0-29	23	89.7	0	29	29	rs55756910
chrX	142687913	142687975	seq_b,AX-34889515,Affx-24767055,rs55756910,4:63311791,T,G,rs55756910:10-71	39	86.8	10	71	61	rs55756910
chrX	81676519	81676574	seq_b,AX-34889515,Affx-24767055,rs55756910,4:63311791,T,G,rs55756910:10-64	37	91.2	10	64	54	rs55756910
chrX	24807300	24807347	seq_b,AX-34889515,Affx-24767055,rs55756910,4:63311791,T,G,rs55756910:0-52	35	77.8	0	52	52	rs55756910
chrX	57573170	57573195	seq_b,AX-34889515,Affx-24767055,rs55756910,4:63311791,T,G,rs55756910:39-64	23	96.0	39	64	25	rs55756910
chrX	115746457	115746477	seq_b,AX-34889515,Affx-24767055,rs55756910,4:63311791,T,G,rs55756910:11-31	20	100.0	11	31	20	rs55756910
chrX	154472608	154472653	seq_b,AX-34889515,Affx-24767055,rs55756910,4:63311791,T,G,rs55756910:0-44	32	92.2	0	44	44	rs55756910
chrX	126981684	126981728	seq_b,AX-34889515,Affx-24767055,rs55756910,4:63311791,T,G,rs55756910:0-44	32	92.4	0	44	44	rs55756910
chrX	139651173	139651202	seq_b,AX-34889515,Affx-24767055,rs55756910,4:63311791,T,G,rs55756910:0-29	23	89.7	0	29	29	rs55756910
chrX	125338678	125338701	seq_a,AX-34889569,Affx-24767299,rs7688877,4:63329372,T,C,rs7688877:7-29	21	100.0	7	29	22	rs7688877
chrX	125338678	125338701	seq_b,AX-34889569,Affx-24767299,rs7688877,4:63329372,T,C,rs7688877:7-29	21	100.0	7	29	22	rs7688877
chrX	87984306	87984327	seq_a,AX-34889575,Affx-24767335,rs1569146,4:63330253,A,G,rs1569146:37-58	21	100.0	37	58	21	rs1569146
chrX	72465036	72465056	seq_a,AX-34889575,Affx-24767335,rs1569146,4:63330253,A,G,rs1569146:37-57	20	100.0	37	57	20	rs1569146
chrX	42784109	42784129	seq_a,AX-34889575,Affx-24767335,rs1569146,4:63330253,A,G,rs1569146:37-57	20	100.0	37	57	20	rs1569146
chrY	16191595	16191617	seq_a,AX-34889575,Affx-24767335,rs1569146,4:63330253,A,G,rs1569146:13-35	20	95.5	13	35	22	rs1569146
chrX	87984306	87984327	seq_b,AX-34889575,Affx-24767335,rs1569146,4:63330253,A,G,rs1569146:37-58	21	100.0	37	58	21	rs1569146
chrX	72465036	72465056	seq_b,AX-34889575,Affx-24767335,rs1569146,4:63330253,A,G,rs1569146:37-57	20	100.0	37	57	20	rs1569146
chrX	42784109	42784129	seq_b,AX-34889575,Affx-24767335,rs1569146,4:63330253,A,G,rs1569146:37-57	20	100.0	37	57	20	rs1569146
chrY	16191595	16191617	seq_b,AX-34889575,Affx-24767335,rs1569146,4:63330253,A,G,rs1569146:13-35	20	95.5	13	35	22	rs1569146
chrX	120741283	120741323	seq_b,AX-34889693,Affx-24767790,rs73201975,4:6253142,T,C,rs73201975:0-40	32	97.2	0	40	40	rs73201975
chrX	17544616	17544646	seq_b,AX-34889849,Affx-24768179,rs77151457,4:63383833,A,G,rs77151457:16-43	26	100.0	16	43	27	rs77151457
chrX	37689502	37689542	seq_b,AX-34889849,Affx-24768179,rs77151457,4:63383833,A,G,rs77151457:24-54	26	96.5	24	54	30	rs77151457
chrX	140623262	140623283	seq_b,AX-34889849,Affx-24768179,rs77151457,4:63383833,A,G,rs77151457:25-46	21	100.0	25	46	21	rs77151457
chrX	13189450	13189473	seq_b,AX-34889849,Affx-24768179,rs77151457,4:63383833,A,G,rs77151457:24-48	22	87.0	24	48	24	rs77151457
chrX	12671003	12671023	seq_b,AX-34889849,Affx-24768179,rs77151457,4:63383833,A,G,rs77151457:24-44	20	100.0	24	44	20	rs77151457
chrX	37755699	37755741	seq_b,AX-34889849,Affx-24768179,rs77151457,4:63383833,A,G,rs77151457:26-51	24	100.0	26	51	25	rs77151457
chrX	9122852	9122873	seq_b,AX-34889849,Affx-24768179,rs77151457,4:63383833,A,G,rs77151457:24-45	21	100.0	24	45	21	rs77151457
chrX	140146368	140146389	seq_b,AX-34889849,Affx-24768179,rs77151457,4:63383833,A,G,rs77151457:25-46	21	100.0	25	46	21	rs77151457
chrX	46627865	46627890	seq_b,AX-34889849,Affx-24768179,rs77151457,4:63383833,A,G,rs77151457:26-53	24	84.0	26	53	27	rs77151457
chrY	5236922	5236951	seq_a,AX-34889883,Affx-24768245,rs77205079,4:63391065,A,G,rs77205079:39-68	27	96.6	39	68	29	rs77205079
chrX	82927006	82927041	seq_a,AX-34889883,Affx-24768245,rs77205079,4:63391065,A,G,rs77205079:36-71	33	97.2	36	71	35	rs77205079
chrX	20818739	20818774	seq_a,AX-34889883,Affx-24768245,rs77205079,4:63391065,A,G,rs77205079:36-71	31	94.3	36	71	35	rs77205079
chrX	72569594	72569627	seq_a,AX-34889883,Affx-24768245,rs77205079,4:63391065,A,G,rs77205079:36-69	31	97.0	36	69	33	rs77205079
chrX	79950140	79950172	seq_a,AX-34889883,Affx-24768245,rs77205079,4:63391065,A,G,rs77205079:36-68	30	96.9	36	68	32	rs77205079
chrX	85146977	85147009	seq_a,AX-34889883,Affx-24768245,rs77205079,4:63391065,A,G,rs77205079:36-68	30	96.9	36	68	32	rs77205079
chrX	87202681	87202713	seq_a,AX-34889883,Affx-24768245,rs77205079,4:63391065,A,G,rs77205079:36-68	30	96.9	36	68	32	rs77205079
chrX	101365405	101365437	seq_a,AX-34889883,Affx-24768245,rs77205079,4:63391065,A,G,rs77205079:36-68	30	96.9	36	68	32	rs77205079
chrX	108651427	108651459	seq_a,AX-34889883,Affx-24768245,rs77205079,4:63391065,A,G,rs77205079:36-68	30	96.9	36	68	32	rs77205079
chrX	88109703	88109738	seq_a,AX-34889883,Affx-24768245,rs77205079,4:63391065,A,G,rs77205079:36-71	29	91.5	36	71	35	rs77205079
chrX	12101882	12102079	seq_a,AX-34889883,Affx-24768245,rs77205079,4:63391065,A,G,rs77205079:36-71	32	97.2	36	71	35	rs77205079
chrX	142215558	142215588	seq_a,AX-34889883,Affx-24768245,rs77205079,4:63391065,A,G,rs77205079:38-68	28	96.7	38	68	30	rs77205079
chrX	126946731	126946763	seq_a,AX-34889883,Affx-24768245,rs77205079,4:63391065,A,G,rs77205079:36-68	28	93.8	36	68	32	rs77205079
chrX	116261016	116261048	seq_a,AX-34889883,Affx-24768245,rs77205079,4:63391065,A,G,rs77205079:36-68	28	93.8	36	68	32	rs77205079
chrX	91398979	91399008	seq_a,AX-34889883,Affx-24768245,rs77205079,4:63391065,A,G,rs77205079:39-68	27	96.6	39	68	29	rs77205079
chrX	85272007	85272038	seq_a,AX-34889883,Affx-24768245,rs77205079,4:63391065,A,G,rs77205079:36-67	27	93.6	36	67	31	rs77205079
chrX	30313560	30313592	seq_a,AX-34889883,Affx-24768245,rs77205079,4:63391065,A,G,rs77205079:36-68	29	96.8	36	68	32	rs77205079
chrX	75068835	75068894	seq_a,AX-34889883,Affx-24768245,rs77205079,4:63391065,A,G,rs77205079:5-64	47	89.9	5	64	59	rs77205079
chrX	97851635	97851698	seq_a,AX-34889883,Affx-24768245,rs77205079,4:63391065,A,G,rs77205079:5-68	45	85.8	5	68	63	rs77205079
chrX	127235240	127235299	seq_a,AX-34889883,Affx-24768245,rs77205079,4:63391065,A,G,rs77205079:6-65	45	88.2	6	65	59	rs77205079
chrX	75816670	75816711	seq_a,AX-34889883,Affx-24768245,rs77205079,4:63391065,A,G,rs77205079:29-70	35	92.7	29	70	41	rs77205079
chrX	6738665	6738700	seq_a,AX-34889883,Affx-24768245,rs77205079,4:63391065,A,G,rs77205079:36-71	31	94.3	36	71	35	rs77205079
chrX	56628333	56628366	seq_a,AX-34889883,Affx-24768245,rs77205079,4:63391065,A,G,rs77205079:36-69	31	97.0	36	69	33	rs77205079
chrX	62291194	62291229	seq_a,AX-34889883,Affx-24768245,rs77205079,4:63391065,A,G,rs77205079:36-71	31	94.3	36	71	35	rs77205079
chrX	7808257	7808289	seq_a,AX-34889883,Affx-24768245,rs77205079,4:63391065,A,G,rs77205079:36-68	30	96.9	36	68	32	rs77205079
chrX	85336567	85336599	seq_a,AX-34889883,Affx-24768245,rs77205079,4:63391065,A,G,rs77205079:36-68	30	96.9	36	68	32	rs77205079
chrX	101900667	101900699	seq_a,AX-34889883,Affx-24768245,rs77205079,4:63391065,A,G,rs77205079:36-68	30	96.9	36	68	32	rs77205079
chrX	95481999	95482034	seq_a,AX-34889883,Affx-24768245,rs77205079,4:63391065,A,G,rs77205079:36-71	29	91.5	36	71	35	rs77205079
chrX	39294581	39294611	seq_a,AX-34889883,Affx-24768245,rs77205079,4:63391065,A,G,rs77205079:38-68	28	96.7	38	68	30	rs77205079
chrX	90383378	90383574	seq_a,AX-34889883,Affx-24768245,rs77205079,4:63391065,A,G,rs77205079:36-71	32	97.2	36	71	35	rs77205079
chrX	93875940	93875970	seq_a,AX-34889883,Affx-24768245,rs77205079,4:63391065,A,G,rs77205079:36-66	28	96.7	36	66	30	rs77205079
chrX	122451264	122451461	seq_a,AX-34889883,Affx-24768245,rs77205079,4:63391065,A,G,rs77205079:36-71	32	97.2	36	71	35	rs77205079
chrX	125510368	125510400	seq_a,AX-34889883,Affx-24768245,rs77205079,4:63391065,A,G,rs77205079:36-68	28	93.8	36	68	32	rs77205079
chrY	5236922	5236951	seq_b,AX-34889883,Affx-24768245,rs77205079,4:63391065,A,G,rs77205079:39-68	27	96.6	39	68	29	rs77205079
chrX	108651391	108651459	seq_b,AX-34889883,Affx-24768245,rs77205079,4:63391065,A,G,rs77205079:0-68	54	89.8	0	68	68	rs77205079
chrX	85146946	85147009	seq_b,AX-34889883,Affx-24768245,rs77205079,4:63391065,A,G,rs77205079:5-68	51	90.5	5	68	63	rs77205079
chrX	12101852	12102079	seq_b,AX-34889883,Affx-24768245,rs77205079,4:63391065,A,G,rs77205079:6-71	52	90.8	6	71	65	rs77205079
chrX	72569563	72569627	seq_b,AX-34889883,Affx-24768245,rs77205079,4:63391065,A,G,rs77205079:5-69	48	87.5	5	69	64	rs77205079
chrX	88109680	88109738	seq_b,AX-34889883,Affx-24768245,rs77205079,4:63391065,A,G,rs77205079:13-71	42	86.3	13	71	58	rs77205079
chrX	82926999	82927041	seq_b,AX-34889883,Affx-24768245,rs77205079,4:63391065,A,G,rs77205079:29-71	38	95.3	29	71	42	rs77205079
chrX	20818732	20818774	seq_b,AX-34889883,Affx-24768245,rs77205079,4:63391065,A,G,rs77205079:29-71	36	92.9	29	71	42	rs77205079
chrX	79950133	79950172	seq_b,AX-34889883,Affx-24768245,rs77205079,4:63391065,A,G,rs77205079:29-68	35	94.9	29	68	39	rs77205079
chrX	87202674	87202713	seq_b,AX-34889883,Affx-24768245,rs77205079,4:63391065,A,G,rs77205079:29-68	35	94.9	29	68	39	rs77205079
chrX	116261009	116261048	seq_b,AX-34889883,Affx-24768245,rs77205079,4:63391065,A,G,rs77205079:29-68	33	92.4	29	68	39	rs77205079
chrX	126946724	126946763	seq_b,AX-34889883,Affx-24768245,rs77205079,4:63391065,A,G,rs77205079:29-68	33	92.4	29	68	39	rs77205079
chrX	85272000	85272038	seq_b,AX-34889883,Affx-24768245,rs77205079,4:63391065,A,G,rs77205079:29-67	32	92.2	29	67	38	rs77205079
chrX	101365404	101365437	seq_b,AX-34889883,Affx-24768245,rs77205079,4:63391065,A,G,rs77205079:35-68	31	97.0	35	68	33	rs77205079
chrX	142215558	142215588	seq_b,AX-34889883,Affx-24768245,rs77205079,4:63391065,A,G,rs77205079:38-68	28	96.7	38	68	30	rs77205079
chrX	91398979	91399008	seq_b,AX-34889883,Affx-24768245,rs77205079,4:63391065,A,G,rs77205079:39-68	27	96.6	39	68	29	rs77205079
chrX	30313559	30313592	seq_b,AX-34889883,Affx-24768245,rs77205079,4:63391065,A,G,rs77205079:35-68	30	96.9	35	68	33	rs77205079
chrX	7808257	7808325	seq_b,AX-34889883,Affx-24768245,rs77205079,4:63391065,A,G,rs77205079:0-68	54	89.8	0	68	68	rs77205079
chrX	62291194	62291259	seq_b,AX-34889883,Affx-24768245,rs77205079,4:63391065,A,G,rs77205079:6-71	49	87.7	6	71	65	rs77205079
chrX	102072789	102072855	seq_b,AX-34889883,Affx-24768245,rs77205079,4:63391065,A,G,rs77205079:5-71	48	86.4	5	71	66	rs77205079
chrX	125510368	125510430	seq_b,AX-34889883,Affx-24768245,rs77205079,4:63391065,A,G,rs77205079:6-68	48	88.8	6	68	62	rs77205079
chrX	97851635	97851698	seq_b,AX-34889883,Affx-24768245,rs77205079,4:63391065,A,G,rs77205079:5-68	47	87.4	5	68	63	rs77205079
chrX	127235240	127235299	seq_b,AX-34889883,Affx-24768245,rs77205079,4:63391065,A,G,rs77205079:6-65	47	89.9	6	65	59	rs77205079
chrX	6738665	6738723	seq_b,AX-34889883,Affx-24768245,rs77205079,4:63391065,A,G,rs77205079:13-71	46	89.7	13	71	58	rs77205079
chrX	56628333	56628389	seq_b,AX-34889883,Affx-24768245,rs77205079,4:63391065,A,G,rs77205079:13-69	46	91.1	13	69	56	rs77205079
chrX	90383378	90383597	seq_b,AX-34889883,Affx-24768245,rs77205079,4:63391065,A,G,rs77205079:13-71	45	89.7	13	71	58	rs77205079
chrX	85336567	85336606	seq_b,AX-34889883,Affx-24768245,rs77205079,4:63391065,A,G,rs77205079:29-68	35	94.9	29	68	39	rs77205079
chrX	95481999	95482041	seq_b,AX-34889883,Affx-24768245,rs77205079,4:63391065,A,G,rs77205079:29-71	34	90.5	29	71	42	rs77205079
chrX	93875940	93875977	seq_b,AX-34889883,Affx-24768245,rs77205079,4:63391065,A,G,rs77205079:29-66	33	94.6	29	66	37	rs77205079
chrX	122451264	122451468	seq_b,AX-34889883,Affx-24768245,rs77205079,4:63391065,A,G,rs77205079:29-71	37	95.3	29	71	42	rs77205079
chrX	84697855	84697891	seq_b,AX-34889883,Affx-24768245,rs77205079,4:63391065,A,G,rs77205079:29-65	32	94.5	29	65	36	rs77205079
chrX	101900667	101900700	seq_b,AX-34889883,Affx-24768245,rs77205079,4:63391065,A,G,rs77205079:35-68	31	97.0	35	68	33	rs77205079
chrX	75816670	75816704	seq_b,AX-34889883,Affx-24768245,rs77205079,4:63391065,A,G,rs77205079:36-70	30	94.2	36	70	34	rs77205079
chrX	28389370	28389396	seq_a,AX-34889947,Affx-24768469,rs56398315,4:63404180,A,G,rs56398315:23-49	22	92.4	23	49	26	rs56398315
chrX	39874085	39874106	seq_a,AX-34890049,Affx-24768874,rs11723854,4:63430503,A,G,rs11723854:0-21	21	100.0	0	21	21	rs11723854
chrX	41713470	41713491	seq_a,AX-34890049,Affx-24768874,rs11723854,4:63430503,A,G,rs11723854:0-21	21	100.0	0	21	21	rs11723854
chrX	141284830	141284851	seq_a,AX-34890049,Affx-24768874,rs11723854,4:63430503,A,G,rs11723854:0-21	21	100.0	0	21	21	rs11723854
chrX	130958825	130958846	seq_a,AX-34890049,Affx-24768874,rs11723854,4:63430503,A,G,rs11723854:0-21	21	100.0	0	21	21	rs11723854
chrX	116241345	116241366	seq_a,AX-34890049,Affx-24768874,rs11723854,4:63430503,A,G,rs11723854:0-21	21	100.0	0	21	21	rs11723854
chrX	115083735	115083756	seq_a,AX-34890049,Affx-24768874,rs11723854,4:63430503,A,G,rs11723854:0-21	21	100.0	0	21	21	rs11723854
chrX	102594515	102594536	seq_a,AX-34890049,Affx-24768874,rs11723854,4:63430503,A,G,rs11723854:0-21	21	100.0	0	21	21	rs11723854
chrX	97907760	97907781	seq_a,AX-34890049,Affx-24768874,rs11723854,4:63430503,A,G,rs11723854:0-21	21	100.0	0	21	21	rs11723854
chrX	71372200	71372221	seq_a,AX-34890049,Affx-24768874,rs11723854,4:63430503,A,G,rs11723854:0-21	21	100.0	0	21	21	rs11723854
chrX	51939330	51939351	seq_a,AX-34890049,Affx-24768874,rs11723854,4:63430503,A,G,rs11723854:0-21	21	100.0	0	21	21	rs11723854
chrX	24390265	24390285	seq_a,AX-34890049,Affx-24768874,rs11723854,4:63430503,A,G,rs11723854:0-20	20	100.0	0	20	20	rs11723854
chrY	19479715	19479736	seq_a,AX-34890049,Affx-24768874,rs11723854,4:63430503,A,G,rs11723854:0-21	21	100.0	0	21	21	rs11723854
chrY	8422340	8422361	seq_a,AX-34890049,Affx-24768874,rs11723854,4:63430503,A,G,rs11723854:0-21	21	100.0	0	21	21	rs11723854
chrY	4597750	4597771	seq_a,AX-34890049,Affx-24768874,rs11723854,4:63430503,A,G,rs11723854:0-21	21	100.0	0	21	21	rs11723854
chrX	139589130	139589151	seq_a,AX-34890049,Affx-24768874,rs11723854,4:63430503,A,G,rs11723854:0-21	21	100.0	0	21	21	rs11723854
chrX	128242615	128242636	seq_a,AX-34890049,Affx-24768874,rs11723854,4:63430503,A,G,rs11723854:0-21	21	100.0	0	21	21	rs11723854
chrX	115083525	115083546	seq_a,AX-34890049,Affx-24768874,rs11723854,4:63430503,A,G,rs11723854:0-21	21	100.0	0	21	21	rs11723854
chrX	91187685	91187706	seq_a,AX-34890049,Affx-24768874,rs11723854,4:63430503,A,G,rs11723854:0-21	21	100.0	0	21	21	rs11723854
chrX	39873665	39873686	seq_a,AX-34890049,Affx-24768874,rs11723854,4:63430503,A,G,rs11723854:0-21	21	100.0	0	21	21	rs11723854
chrX	29331390	29331411	seq_a,AX-34890049,Affx-24768874,rs11723854,4:63430503,A,G,rs11723854:0-21	21	100.0	0	21	21	rs11723854
chrX	19073390	19073411	seq_a,AX-34890049,Affx-24768874,rs11723854,4:63430503,A,G,rs11723854:0-21	21	100.0	0	21	21	rs11723854
chrX	39874085	39874106	seq_b,AX-34890049,Affx-24768874,rs11723854,4:63430503,A,G,rs11723854:0-21	21	100.0	0	21	21	rs11723854
chrX	41713470	41713491	seq_b,AX-34890049,Affx-24768874,rs11723854,4:63430503,A,G,rs11723854:0-21	21	100.0	0	21	21	rs11723854
chrX	141284830	141284851	seq_b,AX-34890049,Affx-24768874,rs11723854,4:63430503,A,G,rs11723854:0-21	21	100.0	0	21	21	rs11723854
chrX	130958825	130958846	seq_b,AX-34890049,Affx-24768874,rs11723854,4:63430503,A,G,rs11723854:0-21	21	100.0	0	21	21	rs11723854
chrX	116241345	116241366	seq_b,AX-34890049,Affx-24768874,rs11723854,4:63430503,A,G,rs11723854:0-21	21	100.0	0	21	21	rs11723854
chrX	115083735	115083756	seq_b,AX-34890049,Affx-24768874,rs11723854,4:63430503,A,G,rs11723854:0-21	21	100.0	0	21	21	rs11723854
chrX	102594515	102594536	seq_b,AX-34890049,Affx-24768874,rs11723854,4:63430503,A,G,rs11723854:0-21	21	100.0	0	21	21	rs11723854
chrX	97907760	97907781	seq_b,AX-34890049,Affx-24768874,rs11723854,4:63430503,A,G,rs11723854:0-21	21	100.0	0	21	21	rs11723854
chrX	71372200	71372221	seq_b,AX-34890049,Affx-24768874,rs11723854,4:63430503,A,G,rs11723854:0-21	21	100.0	0	21	21	rs11723854
chrX	51939330	51939351	seq_b,AX-34890049,Affx-24768874,rs11723854,4:63430503,A,G,rs11723854:0-21	21	100.0	0	21	21	rs11723854
chrX	24390265	24390285	seq_b,AX-34890049,Affx-24768874,rs11723854,4:63430503,A,G,rs11723854:0-20	20	100.0	0	20	20	rs11723854
chrY	19479715	19479736	seq_b,AX-34890049,Affx-24768874,rs11723854,4:63430503,A,G,rs11723854:0-21	21	100.0	0	21	21	rs11723854
chrY	8422340	8422361	seq_b,AX-34890049,Affx-24768874,rs11723854,4:63430503,A,G,rs11723854:0-21	21	100.0	0	21	21	rs11723854
chrY	4597750	4597771	seq_b,AX-34890049,Affx-24768874,rs11723854,4:63430503,A,G,rs11723854:0-21	21	100.0	0	21	21	rs11723854
chrX	139589130	139589151	seq_b,AX-34890049,Affx-24768874,rs11723854,4:63430503,A,G,rs11723854:0-21	21	100.0	0	21	21	rs11723854
chrX	128242615	128242636	seq_b,AX-34890049,Affx-24768874,rs11723854,4:63430503,A,G,rs11723854:0-21	21	100.0	0	21	21	rs11723854
chrX	115083525	115083546	seq_b,AX-34890049,Affx-24768874,rs11723854,4:63430503,A,G,rs11723854:0-21	21	100.0	0	21	21	rs11723854
chrX	91187685	91187706	seq_b,AX-34890049,Affx-24768874,rs11723854,4:63430503,A,G,rs11723854:0-21	21	100.0	0	21	21	rs11723854
chrX	39873665	39873686	seq_b,AX-34890049,Affx-24768874,rs11723854,4:63430503,A,G,rs11723854:0-21	21	100.0	0	21	21	rs11723854
chrX	29331390	29331411	seq_b,AX-34890049,Affx-24768874,rs11723854,4:63430503,A,G,rs11723854:0-21	21	100.0	0	21	21	rs11723854
chrX	19073390	19073411	seq_b,AX-34890049,Affx-24768874,rs11723854,4:63430503,A,G,rs11723854:0-21	21	100.0	0	21	21	rs11723854
chrY	15327176	15327229	seq_a,AX-34890313,Affx-24769963,rs35354513,4:63497644,T,G,rs35354513:0-53	43	90.6	0	53	53	rs35354513
chrY	22035203	22035241	seq_a,AX-34890313,Affx-24769963,rs35354513,4:63497644,T,G,rs35354513:4-42	32	92.2	4	42	38	rs35354513
chrY	19850958	19851128	seq_a,AX-34890313,Affx-24769963,rs35354513,4:63497644,T,G,rs35354513:0-43	34	90.7	0	43	43	rs35354513
chrY	8197425	8197462	seq_a,AX-34890313,Affx-24769963,rs35354513,4:63497644,T,G,rs35354513:16-53	29	89.2	16	53	37	rs35354513
chrY	14400926	14400976	seq_a,AX-34890313,Affx-24769963,rs35354513,4:63497644,T,G,rs35354513:0-53	33	82.1	0	53	53	rs35354513
chrX	120317278	120317338	seq_a,AX-34890313,Affx-24769963,rs35354513,4:63497644,T,G,rs35354513:0-60	47	89.9	0	60	60	rs35354513
chrX	13165350	13165399	seq_a,AX-34890313,Affx-24769963,rs35354513,4:63497644,T,G,rs35354513:4-53	39	89.8	4	53	49	rs35354513
chrX	102439159	102439211	seq_a,AX-34890313,Affx-24769963,rs35354513,4:63497644,T,G,rs35354513:0-53	31	77.6	0	53	53	rs35354513
chrX	114408012	114408041	seq_a,AX-34890313,Affx-24769963,rs35354513,4:63497644,T,G,rs35354513:4-33	27	96.6	4	33	29	rs35354513
chrY	15327176	15327229	seq_b,AX-34890313,Affx-24769963,rs35354513,4:63497644,T,G,rs35354513:0-53	41	88.7	0	53	53	rs35354513
chrY	22035203	22035241	seq_b,AX-34890313,Affx-24769963,rs35354513,4:63497644,T,G,rs35354513:4-42	30	89.5	4	42	38	rs35354513
chrY	19850958	19851128	seq_b,AX-34890313,Affx-24769963,rs35354513,4:63497644,T,G,rs35354513:0-43	32	88.4	0	43	43	rs35354513
chrY	8197425	8197462	seq_b,AX-34890313,Affx-24769963,rs35354513,4:63497644,T,G,rs35354513:16-53	27	86.5	16	53	37	rs35354513
chrY	14400926	14400976	seq_b,AX-34890313,Affx-24769963,rs35354513,4:63497644,T,G,rs35354513:0-53	33	82.1	0	53	53	rs35354513
chrX	120317278	120317338	seq_b,AX-34890313,Affx-24769963,rs35354513,4:63497644,T,G,rs35354513:0-60	45	88.2	0	60	60	rs35354513
chrX	13165350	13165399	seq_b,AX-34890313,Affx-24769963,rs35354513,4:63497644,T,G,rs35354513:4-53	37	87.8	4	53	49	rs35354513
chrX	102439159	102439211	seq_b,AX-34890313,Affx-24769963,rs35354513,4:63497644,T,G,rs35354513:0-53	31	77.6	0	53	53	rs35354513
chrX	114408012	114408041	seq_b,AX-34890313,Affx-24769963,rs35354513,4:63497644,T,G,rs35354513:4-33	27	96.6	4	33	29	rs35354513
chrX	14018070	14018091	seq_a,AX-34890517,Affx-24770651,rs4389607,4:63546588,A,G,rs4389607:21-42	21	100.0	21	42	21	rs4389607
chrY	2781829	2781855	seq_a,AX-34890657,Affx-24771131,rs10461293,4:63582250,T,C,rs10461293:32-58	24	96.2	32	58	26	rs10461293
chrX	76532448	76532487	seq_a,AX-34890657,Affx-24771131,rs10461293,4:63582250,T,C,rs10461293:22-61	35	94.9	22	61	39	rs10461293
chrX	116880664	116880703	seq_a,AX-34890657,Affx-24771131,rs10461293,4:63582250,T,C,rs10461293:22-61	31	89.8	22	61	39	rs10461293
chrX	122234918	122234957	seq_a,AX-34890657,Affx-24771131,rs10461293,4:63582250,T,C,rs10461293:22-61	29	87.2	22	61	39	rs10461293
chrX	76772145	76772177	seq_a,AX-34890657,Affx-24771131,rs10461293,4:63582250,T,C,rs10461293:22-54	28	93.8	22	54	32	rs10461293
chrX	33436606	33436637	seq_a,AX-34890657,Affx-24771131,rs10461293,4:63582250,T,C,rs10461293:27-58	25	90.4	27	58	31	rs10461293
chrX	76606506	76606529	seq_a,AX-34890657,Affx-24771131,rs10461293,4:63582250,T,C,rs10461293:38-61	23	100.0	38	61	23	rs10461293
chrX	75920960	75920983	seq_a,AX-34890657,Affx-24771131,rs10461293,4:63582250,T,C,rs10461293:38-61	23	100.0	38	61	23	rs10461293
chrX	111653559	111653580	seq_a,AX-34890657,Affx-24771131,rs10461293,4:63582250,T,C,rs10461293:40-61	21	100.0	40	61	21	rs10461293
chrX	86344258	86344281	seq_a,AX-34890657,Affx-24771131,rs10461293,4:63582250,T,C,rs10461293:38-61	21	95.7	38	61	23	rs10461293
chrX	42764994	42765016	seq_a,AX-34890657,Affx-24771131,rs10461293,4:63582250,T,C,rs10461293:12-34	20	95.5	12	34	22	rs10461293
chrY	4756839	4756888	seq_a,AX-34890657,Affx-24771131,rs10461293,4:63582250,T,C,rs10461293:12-61	37	87.8	12	61	49	rs10461293
chrY	3857715	3857752	seq_a,AX-34890657,Affx-24771131,rs10461293,4:63582250,T,C,rs10461293:24-61	35	97.3	24	61	37	rs10461293
chrX	89667700	89667737	seq_a,AX-34890657,Affx-24771131,rs10461293,4:63582250,T,C,rs10461293:24-61	35	97.3	24	61	37	rs10461293
chrX	105173017	105173056	seq_a,AX-34890657,Affx-24771131,rs10461293,4:63582250,T,C,rs10461293:22-61	33	92.4	22	61	39	rs10461293
chrX	142288931	142288969	seq_a,AX-34890657,Affx-24771131,rs10461293,4:63582250,T,C,rs10461293:22-60	32	92.2	22	60	38	rs10461293
chrX	97309807	97309846	seq_a,AX-34890657,Affx-24771131,rs10461293,4:63582250,T,C,rs10461293:22-61	31	89.8	22	61	39	rs10461293
chrX	90904843	90904880	seq_a,AX-34890657,Affx-24771131,rs10461293,4:63582250,T,C,rs10461293:24-61	31	91.9	24	61	37	rs10461293
chrX	143087210	143087238	seq_a,AX-34890657,Affx-24771131,rs10461293,4:63582250,T,C,rs10461293:21-49	24	92.9	21	49	28	rs10461293
chrX	93677291	93677314	seq_a,AX-34890657,Affx-24771131,rs10461293,4:63582250,T,C,rs10461293:38-61	23	100.0	38	61	23	rs10461293
chrX	81635780	81635803	seq_a,AX-34890657,Affx-24771131,rs10461293,4:63582250,T,C,rs10461293:38-61	23	100.0	38	61	23	rs10461293
chrX	83861591	83861613	seq_a,AX-34890657,Affx-24771131,rs10461293,4:63582250,T,C,rs10461293:38-60	22	100.0	38	60	22	rs10461293
chrX	43039862	43039884	seq_a,AX-34890657,Affx-24771131,rs10461293,4:63582250,T,C,rs10461293:38-60	22	100.0	38	60	22	rs10461293
chrX	27585386	27585408	seq_a,AX-34890657,Affx-24771131,rs10461293,4:63582250,T,C,rs10461293:38-60	22	100.0	38	60	22	rs10461293
chrX	93163125	93163148	seq_a,AX-34890657,Affx-24771131,rs10461293,4:63582250,T,C,rs10461293:38-61	21	95.7	38	61	23	rs10461293
chrX	76532448	76532487	seq_b,AX-34890657,Affx-24771131,rs10461293,4:63582250,T,C,rs10461293:22-61	37	97.5	22	61	39	rs10461293
chrX	116880664	116880703	seq_b,AX-34890657,Affx-24771131,rs10461293,4:63582250,T,C,rs10461293:22-61	33	92.4	22	61	39	rs10461293
chrX	122234918	122234957	seq_b,AX-34890657,Affx-24771131,rs10461293,4:63582250,T,C,rs10461293:22-61	27	84.7	22	61	39	rs10461293
chrX	76772145	76772177	seq_b,AX-34890657,Affx-24771131,rs10461293,4:63582250,T,C,rs10461293:22-54	26	90.7	22	54	32	rs10461293
chrX	33436606	33436637	seq_b,AX-34890657,Affx-24771131,rs10461293,4:63582250,T,C,rs10461293:27-58	25	90.4	27	58	31	rs10461293
chrX	76606506	76606529	seq_b,AX-34890657,Affx-24771131,rs10461293,4:63582250,T,C,rs10461293:38-61	23	100.0	38	61	23	rs10461293
chrX	75920960	75920983	seq_b,AX-34890657,Affx-24771131,rs10461293,4:63582250,T,C,rs10461293:38-61	23	100.0	38	61	23	rs10461293
chrX	111653559	111653580	seq_b,AX-34890657,Affx-24771131,rs10461293,4:63582250,T,C,rs10461293:40-61	21	100.0	40	61	21	rs10461293
chrX	86344258	86344281	seq_b,AX-34890657,Affx-24771131,rs10461293,4:63582250,T,C,rs10461293:38-61	21	95.7	38	61	23	rs10461293
chrX	42764994	42765016	seq_b,AX-34890657,Affx-24771131,rs10461293,4:63582250,T,C,rs10461293:12-34	20	95.5	12	34	22	rs10461293
chrY	4756839	4756888	seq_b,AX-34890657,Affx-24771131,rs10461293,4:63582250,T,C,rs10461293:12-61	35	85.8	12	61	49	rs10461293
chrY	3857715	3857752	seq_b,AX-34890657,Affx-24771131,rs10461293,4:63582250,T,C,rs10461293:24-61	33	94.6	24	61	37	rs10461293
chrX	105173017	105173056	seq_b,AX-34890657,Affx-24771131,rs10461293,4:63582250,T,C,rs10461293:22-61	35	94.9	22	61	39	rs10461293
chrX	89667700	89667737	seq_b,AX-34890657,Affx-24771131,rs10461293,4:63582250,T,C,rs10461293:24-61	33	94.6	24	61	37	rs10461293
chrX	81635780	81635811	seq_b,AX-34890657,Affx-24771131,rs10461293,4:63582250,T,C,rs10461293:30-61	29	96.8	30	61	31	rs10461293
chrX	97309807	97309846	seq_b,AX-34890657,Affx-24771131,rs10461293,4:63582250,T,C,rs10461293:22-61	29	87.2	22	61	39	rs10461293
chrX	90904843	90904880	seq_b,AX-34890657,Affx-24771131,rs10461293,4:63582250,T,C,rs10461293:24-61	29	89.2	24	61	37	rs10461293
chrX	93677291	93677314	seq_b,AX-34890657,Affx-24771131,rs10461293,4:63582250,T,C,rs10461293:38-61	23	100.0	38	61	23	rs10461293
chrX	143087210	143087238	seq_b,AX-34890657,Affx-24771131,rs10461293,4:63582250,T,C,rs10461293:21-49	22	89.3	21	49	28	rs10461293
chrX	142288931	142288953	seq_b,AX-34890657,Affx-24771131,rs10461293,4:63582250,T,C,rs10461293:38-60	22	100.0	38	60	22	rs10461293
chrX	83861591	83861613	seq_b,AX-34890657,Affx-24771131,rs10461293,4:63582250,T,C,rs10461293:38-60	22	100.0	38	60	22	rs10461293
chrX	43039862	43039884	seq_b,AX-34890657,Affx-24771131,rs10461293,4:63582250,T,C,rs10461293:38-60	22	100.0	38	60	22	rs10461293
chrX	27585386	27585408	seq_b,AX-34890657,Affx-24771131,rs10461293,4:63582250,T,C,rs10461293:38-60	22	100.0	38	60	22	rs10461293
chrX	93163125	93163148	seq_b,AX-34890657,Affx-24771131,rs10461293,4:63582250,T,C,rs10461293:38-61	21	95.7	38	61	23	rs10461293
chrY	9806872	9806906	seq_a,AX-34890725,Affx-24771469,rs4380554,4:63605709,A,T,rs4380554:15-48	26	90.7	15	48	33	rs4380554
chrX	9141194	9141214	seq_a,AX-34890985,Affx-24772287,rs4615199,4:63657949,T,G,rs4615199:39-59	20	100.0	39	59	20	rs4615199
chrX	9141194	9141214	seq_b,AX-34890985,Affx-24772287,rs4615199,4:63657949,T,G,rs4615199:39-59	20	100.0	39	59	20	rs4615199
chrX	124892543	124892563	seq_a,AX-34891361,Affx-24773325,rs72632081,4:63714588,T,C,rs72632081:18-38	20	100.0	18	38	20	rs72632081
chrX	32162740	32162761	seq_a,AX-34891739,Affx-24774540,rs28502612,4:644704,T,C,rs28502612:37-58	21	100.0	37	58	21	rs28502612
chrX	32162740	32162761	seq_b,AX-34891739,Affx-24774540,rs28502612,4:644704,T,C,rs28502612:37-58	21	100.0	37	58	21	rs28502612
chrX	3433990	3434012	seq_a,AX-34891875,Affx-24775068,rs115470255,4:63825008,T,C,rs115470255:38-60	20	95.5	38	60	22	rs115470255
chrX	3433990	3434012	seq_b,AX-34891875,Affx-24775068,rs115470255,4:63825008,T,C,rs115470255:38-60	20	95.5	38	60	22	rs115470255
chrY	21248868	21248926	seq_a,AX-34891923,Affx-24775235,rs75719875,4:63837008,A,C,rs75719875:0-71	37	70.0	0	71	71	rs75719875
chrY	21242080	21242558	seq_a,AX-34891923,Affx-24775235,rs75719875,4:63837008,A,C,rs75719875:34-71	32	97.2	34	71	37	rs75719875
chrY	14911837	14911863	seq_a,AX-34891923,Affx-24775235,rs75719875,4:63837008,A,C,rs75719875:44-70	24	96.2	44	70	26	rs75719875
chrY	970717	970740	seq_a,AX-34891923,Affx-24775235,rs75719875,4:63837008,A,C,rs75719875:48-71	21	95.7	48	71	23	rs75719875
chrX	120490334	120490405	seq_a,AX-34891923,Affx-24775235,rs75719875,4:63837008,A,C,rs75719875:0-71	53	87.4	0	71	71	rs75719875
chrX	102232608	102232670	seq_a,AX-34891923,Affx-24775235,rs75719875,4:63837008,A,C,rs75719875:9-71	50	90.4	9	71	62	rs75719875
chrX	21175333	21175404	seq_a,AX-34891923,Affx-24775235,rs75719875,4:63837008,A,C,rs75719875:0-71	47	83.1	0	71	71	rs75719875
chrX	68667713	68667758	seq_a,AX-34891923,Affx-24775235,rs75719875,4:63837008,A,C,rs75719875:26-71	41	95.6	26	71	45	rs75719875
chrX	79218522	79218567	seq_a,AX-34891923,Affx-24775235,rs75719875,4:63837008,A,C,rs75719875:26-71	39	93.4	26	71	45	rs75719875
chrX	147988188	147988232	seq_a,AX-34891923,Affx-24775235,rs75719875,4:63837008,A,C,rs75719875:27-71	38	93.2	27	71	44	rs75719875
chrX	49481162	49481207	seq_a,AX-34891923,Affx-24775235,rs75719875,4:63837008,A,C,rs75719875:26-71	37	91.2	26	71	45	rs75719875
chrX	71433281	71433321	seq_a,AX-34891923,Affx-24775235,rs75719875,4:63837008,A,C,rs75719875:30-71	37	90.0	30	71	41	rs75719875
chrX	48513171	48513221	seq_a,AX-34891923,Affx-24775235,rs75719875,4:63837008,A,C,rs75719875:34-71	34	97.3	34	71	37	rs75719875
chrX	105248045	105248095	seq_a,AX-34891923,Affx-24775235,rs75719875,4:63837008,A,C,rs75719875:34-71	34	97.3	34	71	37	rs75719875
chrX	139162912	139162962	seq_a,AX-34891923,Affx-24775235,rs75719875,4:63837008,A,C,rs75719875:34-71	34	97.3	34	71	37	rs75719875
chrX	84017120	84017170	seq_a,AX-34891923,Affx-24775235,rs75719875,4:63837008,A,C,rs75719875:34-71	32	94.6	34	71	37	rs75719875
chrX	102351597	102351624	seq_a,AX-34891923,Affx-24775235,rs75719875,4:63837008,A,C,rs75719875:44-71	27	100.0	44	71	27	rs75719875
chrX	105794528	105794552	seq_a,AX-34891923,Affx-24775235,rs75719875,4:63837008,A,C,rs75719875:47-71	24	100.0	47	71	24	rs75719875
chrX	146854580	146854617	seq_a,AX-34891923,Affx-24775235,rs75719875,4:63837008,A,C,rs75719875:44-71	26	100.0	44	71	27	rs75719875
chrX	1020717	1020740	seq_a,AX-34891923,Affx-24775235,rs75719875,4:63837008,A,C,rs75719875:48-71	21	95.7	48	71	23	rs75719875
chrY	3815332	3815377	seq_a,AX-34891923,Affx-24775235,rs75719875,4:63837008,A,C,rs75719875:26-71	39	93.4	26	71	45	rs75719875
chrY	7733657	7733692	seq_a,AX-34891923,Affx-24775235,rs75719875,4:63837008,A,C,rs75719875:36-71	33	97.2	36	71	35	rs75719875
chrY	7760373	7760418	seq_a,AX-34891923,Affx-24775235,rs75719875,4:63837008,A,C,rs75719875:26-71	37	93.1	26	71	45	rs75719875
chrY	19248760	19248803	seq_a,AX-34891923,Affx-24775235,rs75719875,4:63837008,A,C,rs75719875:28-71	31	86.1	28	71	43	rs75719875
chrY	7754539	7754582	seq_a,AX-34891923,Affx-24775235,rs75719875,4:63837008,A,C,rs75719875:28-71	34	90.5	28	71	43	rs75719875
chrY	17631506	17631540	seq_a,AX-34891923,Affx-24775235,rs75719875,4:63837008,A,C,rs75719875:23-71	31	70.6	23	71	48	rs75719875
chrX	112790580	112790625	seq_a,AX-34891923,Affx-24775235,rs75719875,4:63837008,A,C,rs75719875:26-71	41	95.6	26	71	45	rs75719875
chrX	38578855	38578899	seq_a,AX-34891923,Affx-24775235,rs75719875,4:63837008,A,C,rs75719875:27-71	40	95.5	27	71	44	rs75719875
chrX	26774196	26774241	seq_a,AX-34891923,Affx-24775235,rs75719875,4:63837008,A,C,rs75719875:26-71	39	93.4	26	71	45	rs75719875
chrX	73705809	73705854	seq_a,AX-34891923,Affx-24775235,rs75719875,4:63837008,A,C,rs75719875:26-71	39	93.4	26	71	45	rs75719875
chrX	80036688	80036733	seq_a,AX-34891923,Affx-24775235,rs75719875,4:63837008,A,C,rs75719875:26-71	39	93.4	26	71	45	rs75719875
chrX	89625397	89625442	seq_a,AX-34891923,Affx-24775235,rs75719875,4:63837008,A,C,rs75719875:26-71	39	93.4	26	71	45	rs75719875
chrX	93824254	93824299	seq_a,AX-34891923,Affx-24775235,rs75719875,4:63837008,A,C,rs75719875:26-71	39	93.4	26	71	45	rs75719875
chrX	115871941	115871986	seq_a,AX-34891923,Affx-24775235,rs75719875,4:63837008,A,C,rs75719875:26-71	39	93.4	26	71	45	rs75719875
chrX	131554465	131554510	seq_a,AX-34891923,Affx-24775235,rs75719875,4:63837008,A,C,rs75719875:26-71	39	93.4	26	71	45	rs75719875
chrX	7617225	7617269	seq_a,AX-34891923,Affx-24775235,rs75719875,4:63837008,A,C,rs75719875:27-71	38	93.2	27	71	44	rs75719875
chrX	82517466	82517510	seq_a,AX-34891923,Affx-24775235,rs75719875,4:63837008,A,C,rs75719875:27-71	38	93.2	27	71	44	rs75719875
chrX	126950669	126950713	seq_a,AX-34891923,Affx-24775235,rs75719875,4:63837008,A,C,rs75719875:27-71	38	93.2	27	71	44	rs75719875
chrX	136996169	136996213	seq_a,AX-34891923,Affx-24775235,rs75719875,4:63837008,A,C,rs75719875:26-70	38	93.2	26	70	44	rs75719875
chrX	74207085	74207128	seq_a,AX-34891923,Affx-24775235,rs75719875,4:63837008,A,C,rs75719875:27-70	37	93.1	27	70	43	rs75719875
chrX	75118135	75118180	seq_a,AX-34891923,Affx-24775235,rs75719875,4:63837008,A,C,rs75719875:26-71	37	91.2	26	71	45	rs75719875
chrX	113140835	113140880	seq_a,AX-34891923,Affx-24775235,rs75719875,4:63837008,A,C,rs75719875:26-71	37	91.2	26	71	45	rs75719875
chrY	14911806	14911863	seq_b,AX-34891923,Affx-24775235,rs75719875,4:63837008,A,C,rs75719875:13-70	41	86.0	13	70	57	rs75719875
chrY	21242086	21242558	seq_b,AX-34891923,Affx-24775235,rs75719875,4:63837008,A,C,rs75719875:27-71	37	93.2	27	71	44	rs75719875
chrY	970696	970740	seq_b,AX-34891923,Affx-24775235,rs75719875,4:63837008,A,C,rs75719875:28-71	32	94.5	28	71	43	rs75719875
chrY	21248889	21248926	seq_b,AX-34891923,Affx-24775235,rs75719875,4:63837008,A,C,rs75719875:34-71	27	86.5	34	71	37	rs75719875
chrX	120490334	120490405	seq_b,AX-34891923,Affx-24775235,rs75719875,4:63837008,A,C,rs75719875:0-71	55	88.8	0	71	71	rs75719875
chrX	102232608	102232670	seq_b,AX-34891923,Affx-24775235,rs75719875,4:63837008,A,C,rs75719875:9-71	52	92.0	9	71	62	rs75719875
chrX	21175333	21175404	seq_b,AX-34891923,Affx-24775235,rs75719875,4:63837008,A,C,rs75719875:0-71	49	84.6	0	71	71	rs75719875
chrX	68667713	68667758	seq_b,AX-34891923,Affx-24775235,rs75719875,4:63837008,A,C,rs75719875:26-71	43	97.8	26	71	45	rs75719875
chrX	28340490	28340535	seq_b,AX-34891923,Affx-24775235,rs75719875,4:63837008,A,C,rs75719875:26-71	41	95.6	26	71	45	rs75719875
chrX	79218522	79218567	seq_b,AX-34891923,Affx-24775235,rs75719875,4:63837008,A,C,rs75719875:26-71	41	95.6	26	71	45	rs75719875
chrX	105248051	105248095	seq_b,AX-34891923,Affx-24775235,rs75719875,4:63837008,A,C,rs75719875:27-71	40	95.5	27	71	44	rs75719875
chrX	139162918	139162962	seq_b,AX-34891923,Affx-24775235,rs75719875,4:63837008,A,C,rs75719875:27-71	40	95.5	27	71	44	rs75719875
chrX	147988188	147988232	seq_b,AX-34891923,Affx-24775235,rs75719875,4:63837008,A,C,rs75719875:27-71	40	95.5	27	71	44	rs75719875
chrX	49481162	49481207	seq_b,AX-34891923,Affx-24775235,rs75719875,4:63837008,A,C,rs75719875:26-71	39	93.4	26	71	45	rs75719875
chrX	102351579	102351624	seq_b,AX-34891923,Affx-24775235,rs75719875,4:63837008,A,C,rs75719875:26-71	39	93.4	26	71	45	rs75719875
chrX	48513177	48513221	seq_b,AX-34891923,Affx-24775235,rs75719875,4:63837008,A,C,rs75719875:27-71	38	93.2	27	71	44	rs75719875
chrX	146102281	146102325	seq_b,AX-34891923,Affx-24775235,rs75719875,4:63837008,A,C,rs75719875:26-70	38	93.2	26	70	44	rs75719875
chrX	79211397	79211452	seq_b,AX-34891923,Affx-24775235,rs75719875,4:63837008,A,C,rs75719875:26-71	40	95.6	26	71	45	rs75719875
chrX	84017126	84017170	seq_b,AX-34891923,Affx-24775235,rs75719875,4:63837008,A,C,rs75719875:27-71	36	91.0	27	71	44	rs75719875
chrX	146854562	146854617	seq_b,AX-34891923,Affx-24775235,rs75719875,4:63837008,A,C,rs75719875:26-71	38	93.4	26	71	45	rs75719875
chrY	3815332	3815377	seq_b,AX-34891923,Affx-24775235,rs75719875,4:63837008,A,C,rs75719875:26-71	41	95.6	26	71	45	rs75719875
chrY	7733657	7733701	seq_b,AX-34891923,Affx-24775235,rs75719875,4:63837008,A,C,rs75719875:27-71	40	95.5	27	71	44	rs75719875
chrY	7760373	7760418	seq_b,AX-34891923,Affx-24775235,rs75719875,4:63837008,A,C,rs75719875:26-71	37	91.2	26	71	45	rs75719875
chrY	7754539	7754582	seq_b,AX-34891923,Affx-24775235,rs75719875,4:63837008,A,C,rs75719875:28-71	35	90.7	28	71	43	rs75719875
chrY	17631506	17631550	seq_b,AX-34891923,Affx-24775235,rs75719875,4:63837008,A,C,rs75719875:27-71	34	88.7	27	71	44	rs75719875
chrY	19248760	19248803	seq_b,AX-34891923,Affx-24775235,rs75719875,4:63837008,A,C,rs75719875:28-71	33	88.4	28	71	43	rs75719875
chrX	112790580	112790625	seq_b,AX-34891923,Affx-24775235,rs75719875,4:63837008,A,C,rs75719875:26-71	43	97.8	26	71	45	rs75719875
chrX	38578855	38578899	seq_b,AX-34891923,Affx-24775235,rs75719875,4:63837008,A,C,rs75719875:27-71	42	97.8	27	71	44	rs75719875
chrX	26774196	26774241	seq_b,AX-34891923,Affx-24775235,rs75719875,4:63837008,A,C,rs75719875:26-71	41	95.6	26	71	45	rs75719875
chrX	73705809	73705854	seq_b,AX-34891923,Affx-24775235,rs75719875,4:63837008,A,C,rs75719875:26-71	41	95.6	26	71	45	rs75719875
chrX	80036688	80036733	seq_b,AX-34891923,Affx-24775235,rs75719875,4:63837008,A,C,rs75719875:26-71	41	95.6	26	71	45	rs75719875
chrX	89625397	89625442	seq_b,AX-34891923,Affx-24775235,rs75719875,4:63837008,A,C,rs75719875:26-71	41	95.6	26	71	45	rs75719875
chrX	93824254	93824299	seq_b,AX-34891923,Affx-24775235,rs75719875,4:63837008,A,C,rs75719875:26-71	41	95.6	26	71	45	rs75719875
chrX	115871941	115871986	seq_b,AX-34891923,Affx-24775235,rs75719875,4:63837008,A,C,rs75719875:26-71	41	95.6	26	71	45	rs75719875
chrX	131554465	131554510	seq_b,AX-34891923,Affx-24775235,rs75719875,4:63837008,A,C,rs75719875:26-71	41	95.6	26	71	45	rs75719875
chrX	79083153	79083197	seq_b,AX-34891923,Affx-24775235,rs75719875,4:63837008,A,C,rs75719875:27-71	40	95.5	27	71	44	rs75719875
chrX	82517466	82517510	seq_b,AX-34891923,Affx-24775235,rs75719875,4:63837008,A,C,rs75719875:27-71	40	95.5	27	71	44	rs75719875
chrX	126950669	126950713	seq_b,AX-34891923,Affx-24775235,rs75719875,4:63837008,A,C,rs75719875:27-71	40	95.5	27	71	44	rs75719875
chrX	136996169	136996213	seq_b,AX-34891923,Affx-24775235,rs75719875,4:63837008,A,C,rs75719875:26-70	40	95.5	26	70	44	rs75719875
chrX	74207085	74207128	seq_b,AX-34891923,Affx-24775235,rs75719875,4:63837008,A,C,rs75719875:27-70	39	95.4	27	70	43	rs75719875
chrX	75118135	75118180	seq_b,AX-34891923,Affx-24775235,rs75719875,4:63837008,A,C,rs75719875:26-71	39	93.4	26	71	45	rs75719875
chrX	113140835	113140880	seq_b,AX-34891923,Affx-24775235,rs75719875,4:63837008,A,C,rs75719875:26-71	39	93.4	26	71	45	rs75719875
chrX	116587303	116587327	seq_a,AX-34891979,Affx-24775414,rs12504830,4:63850613,A,G,rs12504830:23-47	24	100.0	23	47	24	rs12504830
chrX	81205395	81205416	seq_a,AX-34891979,Affx-24775414,rs12504830,4:63850613,A,G,rs12504830:36-57	21	100.0	36	57	21	rs12504830
chrX	135354215	135354236	seq_a,AX-34891979,Affx-24775414,rs12504830,4:63850613,A,G,rs12504830:34-55	21	100.0	34	55	21	rs12504830
chrX	109196691	109196718	seq_a,AX-34891979,Affx-24775414,rs12504830,4:63850613,A,G,rs12504830:22-49	25	96.3	22	49	27	rs12504830
chrX	3065570	3065610	seq_a,AX-34891979,Affx-24775414,rs12504830,4:63850613,A,G,rs12504830:25-57	27	96.6	25	57	32	rs12504830
chrX	91920815	91920836	seq_a,AX-34891979,Affx-24775414,rs12504830,4:63850613,A,G,rs12504830:36-57	21	100.0	36	57	21	rs12504830
chrX	81205383	81205416	seq_b,AX-34891979,Affx-24775414,rs12504830,4:63850613,A,G,rs12504830:22-57	30	84.9	22	57	35	rs12504830
chrX	131049540	131049577	seq_b,AX-34891979,Affx-24775414,rs12504830,4:63850613,A,G,rs12504830:28-57	26	96.5	28	57	29	rs12504830
chrX	147606668	147606689	seq_b,AX-34891979,Affx-24775414,rs12504830,4:63850613,A,G,rs12504830:26-47	21	100.0	26	47	21	rs12504830
chrX	90608275	90608300	seq_b,AX-34891979,Affx-24775414,rs12504830,4:63850613,A,G,rs12504830:28-51	22	100.0	28	51	23	rs12504830
chrX	3065570	3065609	seq_b,AX-34891979,Affx-24775414,rs12504830,4:63850613,A,G,rs12504830:20-57	31	94.2	20	57	37	rs12504830
chrX	91920815	91920842	seq_b,AX-34891979,Affx-24775414,rs12504830,4:63850613,A,G,rs12504830:28-57	26	85.2	28	57	29	rs12504830
chrX	137831520	137831541	seq_b,AX-34891979,Affx-24775414,rs12504830,4:63850613,A,G,rs12504830:26-47	21	100.0	26	47	21	rs12504830
chrX	32610302	32610354	seq_a,AX-34891991,Affx-24775450,rs2660588,4:63853559,C,G,rs2660588:10-62	42	90.4	10	62	52	rs2660588
chrX	24382007	24382037	seq_b,AX-34891991,Affx-24775450,rs2660588,4:63853559,C,G,rs2660588:13-37	23	100.0	13	37	24	rs2660588
chrX	32610302	32610354	seq_b,AX-34891991,Affx-24775450,rs2660588,4:63853559,C,G,rs2660588:10-62	40	88.5	10	62	52	rs2660588
chrY	6076136	6076161	seq_a,AX-34891999,Affx-24775475,rs79861548,4:63855044,A,G,rs79861548:23-48	23	96.0	23	48	25	rs79861548
chrX	92349056	92349081	seq_a,AX-34891999,Affx-24775475,rs79861548,4:63855044,A,G,rs79861548:23-48	23	96.0	23	48	25	rs79861548
chrX	36972819	36972877	seq_a,AX-34892119,Affx-24775865,rs35452164,4:63878488,A,C,rs35452164:13-71	50	93.2	13	71	58	rs35452164
chrX	142949949	142950007	seq_a,AX-34892119,Affx-24775865,rs35452164,4:63878488,A,C,rs35452164:13-71	44	88.0	13	71	58	rs35452164
chrX	127068491	127068549	seq_a,AX-34892119,Affx-24775865,rs35452164,4:63878488,A,C,rs35452164:13-71	44	88.0	13	71	58	rs35452164
chrX	136301655	136301704	seq_a,AX-34892119,Affx-24775865,rs35452164,4:63878488,A,C,rs35452164:7-56	41	91.9	7	56	49	rs35452164
chrX	90142558	90142600	seq_a,AX-34892119,Affx-24775865,rs35452164,4:63878488,A,C,rs35452164:29-71	38	95.3	29	71	42	rs35452164
chrX	64176606	64176639	seq_a,AX-34892119,Affx-24775865,rs35452164,4:63878488,A,C,rs35452164:38-71	31	97.0	38	71	33	rs35452164
chrX	34574426	34574452	seq_a,AX-34892119,Affx-24775865,rs35452164,4:63878488,A,C,rs35452164:38-64	24	96.2	38	64	26	rs35452164
chrX	24362471	24362529	seq_a,AX-34892119,Affx-24775865,rs35452164,4:63878488,A,C,rs35452164:13-71	48	91.4	13	71	58	rs35452164
chrX	25761557	25761615	seq_a,AX-34892119,Affx-24775865,rs35452164,4:63878488,A,C,rs35452164:13-71	46	89.7	13	71	58	rs35452164
chrX	104483281	104483326	seq_a,AX-34892119,Affx-24775865,rs35452164,4:63878488,A,C,rs35452164:26-71	39	93.4	26	71	45	rs35452164
chrX	26771330	26771371	seq_a,AX-34892119,Affx-24775865,rs35452164,4:63878488,A,C,rs35452164:29-70	37	95.2	29	70	41	rs35452164
chrX	90706791	90706834	seq_a,AX-34892119,Affx-24775865,rs35452164,4:63878488,A,C,rs35452164:13-55	35	92.9	13	55	42	rs35452164
chrX	57694199	57694236	seq_a,AX-34892119,Affx-24775865,rs35452164,4:63878488,A,C,rs35452164:14-71	29	67.8	14	71	57	rs35452164
chrY	3341716	3341751	seq_b,AX-34892119,Affx-24775865,rs35452164,4:63878488,A,C,rs35452164:36-71	29	91.5	36	71	35	rs35452164
chrX	36972819	36972877	seq_b,AX-34892119,Affx-24775865,rs35452164,4:63878488,A,C,rs35452164:13-71	48	91.4	13	71	58	rs35452164
chrX	127068491	127068549	seq_b,AX-34892119,Affx-24775865,rs35452164,4:63878488,A,C,rs35452164:13-71	42	86.3	13	71	58	rs35452164
chrX	90142565	90142600	seq_b,AX-34892119,Affx-24775865,rs35452164,4:63878488,A,C,rs35452164:36-71	33	97.2	36	71	35	rs35452164
chrX	64176606	64176639	seq_b,AX-34892119,Affx-24775865,rs35452164,4:63878488,A,C,rs35452164:38-71	31	97.0	38	71	33	rs35452164
chrX	89073936	89073971	seq_b,AX-34892119,Affx-24775865,rs35452164,4:63878488,A,C,rs35452164:36-71	29	91.5	36	71	35	rs35452164
chrX	34574426	34574452	seq_b,AX-34892119,Affx-24775865,rs35452164,4:63878488,A,C,rs35452164:38-64	24	96.2	38	64	26	rs35452164
chrX	24362471	24362529	seq_b,AX-34892119,Affx-24775865,rs35452164,4:63878488,A,C,rs35452164:13-71	46	89.7	13	71	58	rs35452164
chrX	25761557	25761615	seq_b,AX-34892119,Affx-24775865,rs35452164,4:63878488,A,C,rs35452164:13-71	44	88.0	13	71	58	rs35452164
chrX	104483281	104483326	seq_b,AX-34892119,Affx-24775865,rs35452164,4:63878488,A,C,rs35452164:26-71	37	91.2	26	71	45	rs35452164
chrX	26771330	26771364	seq_b,AX-34892119,Affx-24775865,rs35452164,4:63878488,A,C,rs35452164:36-70	32	97.1	36	70	34	rs35452164
chrX	57694199	57694236	seq_b,AX-34892119,Affx-24775865,rs35452164,4:63878488,A,C,rs35452164:14-71	29	67.8	14	71	57	rs35452164
chrX	6937108	6937133	seq_a,AX-34892535,Affx-24777610,rs4688992,4:6316920,C,G,rs4688992:46-71	21	92.0	46	71	25	rs4688992
chrX	6937108	6937133	seq_b,AX-34892535,Affx-24777610,rs4688992,4:6316920,C,G,rs4688992:46-71	21	92.0	46	71	25	rs4688992
chrX	107705457	107705477	seq_a,AX-34892909,Affx-24778786,rs4317233,4:64073724,A,G,rs4317233:45-65	20	100.0	45	65	20	rs4317233
chrX	107705457	107705477	seq_b,AX-34892909,Affx-24778786,rs4317233,4:64073724,A,G,rs4317233:45-65	20	100.0	45	65	20	rs4317233
chrX	35423499	35423521	seq_a,AX-34893391,Affx-24780410,rs79967967,4:64172361,T,C,rs79967967:0-22	20	95.5	0	22	22	rs79967967
chrX	25994205	25994225	seq_a,AX-34893391,Affx-24780410,rs79967967,4:64172361,T,C,rs79967967:1-21	20	100.0	1	21	20	rs79967967
chrX	35423499	35423521	seq_b,AX-34893391,Affx-24780410,rs79967967,4:64172361,T,C,rs79967967:0-22	20	95.5	0	22	22	rs79967967
chrX	25994205	25994225	seq_b,AX-34893391,Affx-24780410,rs79967967,4:64172361,T,C,rs79967967:1-21	20	100.0	1	21	20	rs79967967
chrX	64652257	64652277	seq_a,AX-34894199,Affx-24782749,rs74678251,4:64337547,A,T,rs74678251:51-71	20	100.0	51	71	20	rs74678251
chrX	64652257	64652277	seq_b,AX-34894199,Affx-24782749,rs74678251,4:64337547,A,T,rs74678251:51-71	20	100.0	51	71	20	rs74678251
chrX	106096616	106096642	seq_a,AX-34894345,Affx-24783307,rs34119137,4:6355771,A,C,rs34119137:17-49	23	72.0	17	49	32	rs34119137
chrY	13514222	13514272	seq_a,AX-34894735,Affx-24784832,rs112613145,4:64494944,T,C,rs112613145:21-71	38	88.0	21	71	50	rs112613145
chrY	5991130	5991171	seq_a,AX-34894735,Affx-24784832,rs112613145,4:64494944,T,C,rs112613145:19-60	37	95.2	19	60	41	rs112613145
chrY	3309059	3309087	seq_a,AX-34894735,Affx-24784832,rs112613145,4:64494944,T,C,rs112613145:23-51	28	100.0	23	51	28	rs112613145
chrY	23435079	23435118	seq_a,AX-34894735,Affx-24784832,rs112613145,4:64494944,T,C,rs112613145:21-60	31	94.2	21	60	39	rs112613145
chrY	3692508	3692536	seq_a,AX-34894735,Affx-24784832,rs112613145,4:64494944,T,C,rs112613145:20-48	24	92.9	20	48	28	rs112613145
chrY	22564293	22564313	seq_a,AX-34894735,Affx-24784832,rs112613145,4:64494944,T,C,rs112613145:19-39	20	100.0	19	39	20	rs112613145
chrX	62291904	62291964	seq_a,AX-34894735,Affx-24784832,rs112613145,4:64494944,T,C,rs112613145:11-71	46	88.4	11	71	60	rs112613145
chrX	139878196	139878256	seq_a,AX-34894735,Affx-24784832,rs112613145,4:64494944,T,C,rs112613145:11-71	44	86.7	11	71	60	rs112613145
chrX	152495535	152495595	seq_a,AX-34894735,Affx-24784832,rs112613145,4:64494944,T,C,rs112613145:11-71	44	86.7	11	71	60	rs112613145
chrX	75046026	75046086	seq_a,AX-34894735,Affx-24784832,rs112613145,4:64494944,T,C,rs112613145:11-71	42	85.0	11	71	60	rs112613145
chrX	86964214	86964273	seq_a,AX-34894735,Affx-24784832,rs112613145,4:64494944,T,C,rs112613145:11-71	44	83.1	11	71	60	rs112613145
chrX	77739284	77739333	seq_a,AX-34894735,Affx-24784832,rs112613145,4:64494944,T,C,rs112613145:22-71	41	91.9	22	71	49	rs112613145
chrX	125646219	125646268	seq_a,AX-34894735,Affx-24784832,rs112613145,4:64494944,T,C,rs112613145:11-60	41	91.9	11	60	49	rs112613145
chrX	62998348	62998398	seq_a,AX-34894735,Affx-24784832,rs112613145,4:64494944,T,C,rs112613145:21-71	40	90.0	21	71	50	rs112613145
chrX	67787448	67787498	seq_a,AX-34894735,Affx-24784832,rs112613145,4:64494944,T,C,rs112613145:21-71	40	90.0	21	71	50	rs112613145
chrX	84100205	84100253	seq_a,AX-34894735,Affx-24784832,rs112613145,4:64494944,T,C,rs112613145:11-59	40	91.7	11	59	48	rs112613145
chrX	141167676	141167728	seq_a,AX-34894735,Affx-24784832,rs112613145,4:64494944,T,C,rs112613145:18-70	40	88.5	18	70	52	rs112613145
chrX	21292586	21292636	seq_a,AX-34894735,Affx-24784832,rs112613145,4:64494944,T,C,rs112613145:21-71	38	88.0	21	71	50	rs112613145
chrX	127583417	127583465	seq_a,AX-34894735,Affx-24784832,rs112613145,4:64494944,T,C,rs112613145:23-71	38	89.6	23	71	48	rs112613145
chrX	11253614	11253659	seq_a,AX-34894735,Affx-24784832,rs112613145,4:64494944,T,C,rs112613145:26-71	37	91.2	26	71	45	rs112613145
chrX	46031263	46031312	seq_a,AX-34894735,Affx-24784832,rs112613145,4:64494944,T,C,rs112613145:11-60	37	87.8	11	60	49	rs112613145
chrX	63226355	63226404	seq_a,AX-34894735,Affx-24784832,rs112613145,4:64494944,T,C,rs112613145:11-60	37	87.8	11	60	49	rs112613145
chrY	5569278	5569326	seq_a,AX-34894735,Affx-24784832,rs112613145,4:64494944,T,C,rs112613145:11-59	40	91.7	11	59	48	rs112613145
chrY	5422452	5422501	seq_a,AX-34894735,Affx-24784832,rs112613145,4:64494944,T,C,rs112613145:11-60	35	85.8	11	60	49	rs112613145
chrY	5980376	5980425	seq_a,AX-34894735,Affx-24784832,rs112613145,4:64494944,T,C,rs112613145:11-60	33	83.7	11	60	49	rs112613145
chrY	59166965	59167005	seq_a,AX-34894735,Affx-24784832,rs112613145,4:64494944,T,C,rs112613145:20-60	32	90.0	20	60	40	rs112613145
chrY	59316048	59316070	seq_a,AX-34894735,Affx-24784832,rs112613145,4:64494944,T,C,rs112613145:26-48	22	100.0	26	48	22	rs112613145
chrX	94350899	94350959	seq_a,AX-34894735,Affx-24784832,rs112613145,4:64494944,T,C,rs112613145:11-71	46	88.4	11	71	60	rs112613145
chrX	84138707	84138755	seq_a,AX-34894735,Affx-24784832,rs112613145,4:64494944,T,C,rs112613145:11-59	44	95.9	11	59	48	rs112613145
chrX	85143027	85143087	seq_a,AX-34894735,Affx-24784832,rs112613145,4:64494944,T,C,rs112613145:11-71	40	83.4	11	71	60	rs112613145
chrX	93451484	93451533	seq_a,AX-34894735,Affx-24784832,rs112613145,4:64494944,T,C,rs112613145:21-71	42	87.8	21	71	50	rs112613145
chrX	127427935	127427983	seq_a,AX-34894735,Affx-24784832,rs112613145,4:64494944,T,C,rs112613145:11-59	40	91.7	11	59	48	rs112613145
chrX	99122611	99122660	seq_a,AX-34894735,Affx-24784832,rs112613145,4:64494944,T,C,rs112613145:11-60	39	89.8	11	60	49	rs112613145
chrX	137017092	137017141	seq_a,AX-34894735,Affx-24784832,rs112613145,4:64494944,T,C,rs112613145:11-60	42	93.8	11	60	49	rs112613145
chrX	146123526	146123575	seq_a,AX-34894735,Affx-24784832,rs112613145,4:64494944,T,C,rs112613145:11-60	39	89.8	11	60	49	rs112613145
chrX	33523392	33523440	seq_a,AX-34894735,Affx-24784832,rs112613145,4:64494944,T,C,rs112613145:23-71	38	89.6	23	71	48	rs112613145
chrX	114312116	114312166	seq_a,AX-34894735,Affx-24784832,rs112613145,4:64494944,T,C,rs112613145:21-71	38	88.0	21	71	50	rs112613145
chrX	141222374	141222420	seq_a,AX-34894735,Affx-24784832,rs112613145,4:64494944,T,C,rs112613145:25-71	38	91.4	25	71	46	rs112613145
chrX	83446287	83446338	seq_a,AX-34894735,Affx-24784832,rs112613145,4:64494944,T,C,rs112613145:20-71	37	86.3	20	71	51	rs112613145
chrX	116495186	116495235	seq_a,AX-34894735,Affx-24784832,rs112613145,4:64494944,T,C,rs112613145:11-60	37	87.8	11	60	49	rs112613145
chrX	122892661	122892710	seq_a,AX-34894735,Affx-24784832,rs112613145,4:64494944,T,C,rs112613145:11-60	37	87.8	11	60	49	rs112613145
chrX	124492714	124492763	seq_a,AX-34894735,Affx-24784832,rs112613145,4:64494944,T,C,rs112613145:11-60	37	87.8	11	60	49	rs112613145
chrX	44681968	44682013	seq_a,AX-34894735,Affx-24784832,rs112613145,4:64494944,T,C,rs112613145:21-70	40	82.3	21	70	49	rs112613145
chrY	5991130	5991171	seq_b,AX-34894735,Affx-24784832,rs112613145,4:64494944,T,C,rs112613145:19-60	35	92.7	19	60	41	rs112613145
chrY	23435079	23435118	seq_b,AX-34894735,Affx-24784832,rs112613145,4:64494944,T,C,rs112613145:21-60	25	82.1	21	60	39	rs112613145
chrX	125646219	125646268	seq_b,AX-34894735,Affx-24784832,rs112613145,4:64494944,T,C,rs112613145:11-60	39	89.8	11	60	49	rs112613145
chrX	92261830	92261871	seq_b,AX-34894735,Affx-24784832,rs112613145,4:64494944,T,C,rs112613145:19-60	35	92.7	19	60	41	rs112613145
chrX	97875326	97875365	seq_b,AX-34894735,Affx-24784832,rs112613145,4:64494944,T,C,rs112613145:21-60	35	94.9	21	60	39	rs112613145
chrX	104007650	104007689	seq_b,AX-34894735,Affx-24784832,rs112613145,4:64494944,T,C,rs112613145:21-60	33	92.4	21	60	39	rs112613145
chrX	110148266	110148315	seq_b,AX-34894735,Affx-24784832,rs112613145,4:64494944,T,C,rs112613145:11-60	33	83.7	11	60	49	rs112613145
chrX	21010194	21010230	seq_b,AX-34894735,Affx-24784832,rs112613145,4:64494944,T,C,rs112613145:23-59	32	94.5	23	59	36	rs112613145
chrX	143092084	143092123	seq_b,AX-34894735,Affx-24784832,rs112613145,4:64494944,T,C,rs112613145:21-60	31	89.8	21	60	39	rs112613145
chrX	141608653	141608692	seq_b,AX-34894735,Affx-24784832,rs112613145,4:64494944,T,C,rs112613145:20-59	31	89.8	20	59	39	rs112613145
chrX	80142294	80142333	seq_b,AX-34894735,Affx-24784832,rs112613145,4:64494944,T,C,rs112613145:21-60	31	89.8	21	60	39	rs112613145
chrX	26174744	26174783	seq_b,AX-34894735,Affx-24784832,rs112613145,4:64494944,T,C,rs112613145:21-60	31	89.8	21	60	39	rs112613145
chrX	154792154	154792193	seq_b,AX-34894735,Affx-24784832,rs112613145,4:64494944,T,C,rs112613145:21-60	29	87.2	21	60	39	rs112613145
chrX	117439422	117439459	seq_b,AX-34894735,Affx-24784832,rs112613145,4:64494944,T,C,rs112613145:11-48	29	89.2	11	48	37	rs112613145
chrX	120852269	120852296	seq_b,AX-34894735,Affx-24784832,rs112613145,4:64494944,T,C,rs112613145:20-48	26	88.9	20	48	28	rs112613145
chrX	144241886	144241913	seq_b,AX-34894735,Affx-24784832,rs112613145,4:64494944,T,C,rs112613145:11-38	21	88.9	11	38	27	rs112613145
chrX	152623393	152623453	seq_b,AX-34894735,Affx-24784832,rs112613145,4:64494944,T,C,rs112613145:11-71	46	88.4	11	71	60	rs112613145
chrX	20818002	20818052	seq_b,AX-34894735,Affx-24784832,rs112613145,4:64494944,T,C,rs112613145:21-71	38	88.0	21	71	50	rs112613145
chrX	69217410	69217459	seq_b,AX-34894735,Affx-24784832,rs112613145,4:64494944,T,C,rs112613145:11-60	37	87.8	11	60	49	rs112613145
chrX	99399884	99399933	seq_b,AX-34894735,Affx-24784832,rs112613145,4:64494944,T,C,rs112613145:11-60	37	87.8	11	60	49	rs112613145
chrX	98831112	98831161	seq_b,AX-34894735,Affx-24784832,rs112613145,4:64494944,T,C,rs112613145:11-60	37	87.8	11	60	49	rs112613145
chrX	146476670	146476709	seq_b,AX-34894735,Affx-24784832,rs112613145,4:64494944,T,C,rs112613145:21-60	35	94.9	21	60	39	rs112613145
chrX	101364691	101364731	seq_b,AX-34894735,Affx-24784832,rs112613145,4:64494944,T,C,rs112613145:20-60	34	92.5	20	60	40	rs112613145
chrX	116739238	116739275	seq_b,AX-34894735,Affx-24784832,rs112613145,4:64494944,T,C,rs112613145:21-58	31	91.9	21	58	37	rs112613145
chrX	125940826	125940853	seq_b,AX-34894735,Affx-24784832,rs112613145,4:64494944,T,C,rs112613145:21-48	27	100.0	21	48	27	rs112613145
chrX	124734090	124734129	seq_b,AX-34894735,Affx-24784832,rs112613145,4:64494944,T,C,rs112613145:21-60	25	82.1	21	60	39	rs112613145
chrX	90125335	90125362	seq_b,AX-34894735,Affx-24784832,rs112613145,4:64494944,T,C,rs112613145:21-48	23	92.6	21	48	27	rs112613145
chrX	78969265	78969292	seq_b,AX-34894735,Affx-24784832,rs112613145,4:64494944,T,C,rs112613145:21-48	23	92.6	21	48	27	rs112613145
chrX	57813671	57813691	seq_b,AX-34894777,Affx-24784986,rs7659982,4:64503592,T,C,rs7659982:26-46	20	100.0	26	46	20	rs7659982
chrX	146686318	146686338	seq_b,AX-34894777,Affx-24784986,rs7659982,4:64503592,T,C,rs7659982:33-53	20	100.0	33	53	20	rs7659982
chrY	4747276	4747307	seq_a,AX-34894781,Affx-24784990,rs10022335,4:64503748,T,C,rs10022335:40-71	31	100.0	40	71	31	rs10022335
chrY	3691127	3691158	seq_a,AX-34894781,Affx-24784990,rs10022335,4:64503748,T,C,rs10022335:40-71	29	96.8	40	71	31	rs10022335
chrY	5913843	5913874	seq_a,AX-34894781,Affx-24784990,rs10022335,4:64503748,T,C,rs10022335:40-71	29	96.8	40	71	31	rs10022335
chrY	15898622	15898653	seq_a,AX-34894781,Affx-24784990,rs10022335,4:64503748,T,C,rs10022335:40-71	29	96.8	40	71	31	rs10022335
chrY	14174756	14174784	seq_a,AX-34894781,Affx-24784990,rs10022335,4:64503748,T,C,rs10022335:43-71	28	100.0	43	71	28	rs10022335
chrY	21472123	21472154	seq_a,AX-34894781,Affx-24784990,rs10022335,4:64503748,T,C,rs10022335:40-71	27	93.6	40	71	31	rs10022335
chrY	18782314	18782345	seq_a,AX-34894781,Affx-24784990,rs10022335,4:64503748,T,C,rs10022335:40-71	27	93.6	40	71	31	rs10022335
chrY	2463143	2463174	seq_a,AX-34894781,Affx-24784990,rs10022335,4:64503748,T,C,rs10022335:40-71	27	93.6	40	71	31	rs10022335
chrY	17254658	17254688	seq_a,AX-34894781,Affx-24784990,rs10022335,4:64503748,T,C,rs10022335:40-70	26	93.4	40	70	30	rs10022335
chrY	4784293	4784320	seq_a,AX-34894781,Affx-24784990,rs10022335,4:64503748,T,C,rs10022335:40-68	26	88.9	40	68	28	rs10022335
chrY	14283198	14283219	seq_a,AX-34894781,Affx-24784990,rs10022335,4:64503748,T,C,rs10022335:40-61	21	100.0	40	61	21	rs10022335
chrY	3088590	3088611	seq_a,AX-34894781,Affx-24784990,rs10022335,4:64503748,T,C,rs10022335:50-71	21	100.0	50	71	21	rs10022335
chrY	18098555	18098577	seq_a,AX-34894781,Affx-24784990,rs10022335,4:64503748,T,C,rs10022335:40-62	20	95.5	40	62	22	rs10022335
chrX	90894952	90894983	seq_a,AX-34894781,Affx-24784990,rs10022335,4:64503748,T,C,rs10022335:40-71	31	100.0	40	71	31	rs10022335
chrX	141603618	141603657	seq_a,AX-34894781,Affx-24784990,rs10022335,4:64503748,T,C,rs10022335:28-71	34	81.6	28	71	43	rs10022335
chrX	13321356	13321392	seq_a,AX-34894781,Affx-24784990,rs10022335,4:64503748,T,C,rs10022335:35-71	30	91.7	35	71	36	rs10022335
chrX	51467937	51467977	seq_a,AX-34894781,Affx-24784990,rs10022335,4:64503748,T,C,rs10022335:31-71	33	92.4	31	71	40	rs10022335
chrX	143041507	143041543	seq_a,AX-34894781,Affx-24784990,rs10022335,4:64503748,T,C,rs10022335:35-71	30	91.7	35	71	36	rs10022335
chrX	5265359	5265390	seq_a,AX-34894781,Affx-24784990,rs10022335,4:64503748,T,C,rs10022335:40-71	29	96.8	40	71	31	rs10022335
chrX	15920026	15920065	seq_a,AX-34894781,Affx-24784990,rs10022335,4:64503748,T,C,rs10022335:28-71	32	79.0	28	71	43	rs10022335
chrX	16124318	16124349	seq_a,AX-34894781,Affx-24784990,rs10022335,4:64503748,T,C,rs10022335:40-71	29	96.8	40	71	31	rs10022335
chrX	19330423	19330454	seq_a,AX-34894781,Affx-24784990,rs10022335,4:64503748,T,C,rs10022335:40-71	29	96.8	40	71	31	rs10022335
chrX	21731510	21731541	seq_a,AX-34894781,Affx-24784990,rs10022335,4:64503748,T,C,rs10022335:40-71	29	96.8	40	71	31	rs10022335
chrX	24696804	24696835	seq_a,AX-34894781,Affx-24784990,rs10022335,4:64503748,T,C,rs10022335:40-71	29	96.8	40	71	31	rs10022335
chrX	26570967	26570998	seq_a,AX-34894781,Affx-24784990,rs10022335,4:64503748,T,C,rs10022335:40-71	29	96.8	40	71	31	rs10022335
chrX	36466236	36466267	seq_a,AX-34894781,Affx-24784990,rs10022335,4:64503748,T,C,rs10022335:40-71	29	96.8	40	71	31	rs10022335
chrX	40385110	40385141	seq_a,AX-34894781,Affx-24784990,rs10022335,4:64503748,T,C,rs10022335:40-71	29	96.8	40	71	31	rs10022335
chrX	43033335	43033366	seq_a,AX-34894781,Affx-24784990,rs10022335,4:64503748,T,C,rs10022335:40-71	29	96.8	40	71	31	rs10022335
chrX	46669945	46669980	seq_a,AX-34894781,Affx-24784990,rs10022335,4:64503748,T,C,rs10022335:36-71	29	91.5	36	71	35	rs10022335
chrY	5257918	5257949	seq_a,AX-34894781,Affx-24784990,rs10022335,4:64503748,T,C,rs10022335:40-71	29	96.8	40	71	31	rs10022335
chrY	5421894	5421925	seq_a,AX-34894781,Affx-24784990,rs10022335,4:64503748,T,C,rs10022335:40-71	29	96.8	40	71	31	rs10022335
chrY	6409995	6410026	seq_a,AX-34894781,Affx-24784990,rs10022335,4:64503748,T,C,rs10022335:40-71	27	93.6	40	71	31	rs10022335
chrY	2007997	2008025	seq_a,AX-34894781,Affx-24784990,rs10022335,4:64503748,T,C,rs10022335:43-71	26	96.5	43	71	28	rs10022335
chrY	6489227	6489257	seq_a,AX-34894781,Affx-24784990,rs10022335,4:64503748,T,C,rs10022335:40-71	27	86.7	40	71	31	rs10022335
chrY	4774145	4774172	seq_a,AX-34894781,Affx-24784990,rs10022335,4:64503748,T,C,rs10022335:40-68	26	88.9	40	68	28	rs10022335
chrY	5457493	5457516	seq_a,AX-34894781,Affx-24784990,rs10022335,4:64503748,T,C,rs10022335:47-70	23	100.0	47	70	23	rs10022335
chrY	14201127	14201148	seq_a,AX-34894781,Affx-24784990,rs10022335,4:64503748,T,C,rs10022335:50-71	21	100.0	50	71	21	rs10022335
chrY	6774280	6774301	seq_a,AX-34894781,Affx-24784990,rs10022335,4:64503748,T,C,rs10022335:50-71	21	100.0	50	71	21	rs10022335
chrY	5568718	5568739	seq_a,AX-34894781,Affx-24784990,rs10022335,4:64503748,T,C,rs10022335:50-71	21	100.0	50	71	21	rs10022335
chrY	5423800	5423821	seq_a,AX-34894781,Affx-24784990,rs10022335,4:64503748,T,C,rs10022335:50-71	21	100.0	50	71	21	rs10022335
chrY	17413428	17413448	seq_a,AX-34894781,Affx-24784990,rs10022335,4:64503748,T,C,rs10022335:40-60	20	100.0	40	60	20	rs10022335
chrX	84292536	84292571	seq_a,AX-34894781,Affx-24784990,rs10022335,4:64503748,T,C,rs10022335:36-71	33	97.2	36	71	35	rs10022335
chrX	28538016	28538054	seq_a,AX-34894781,Affx-24784990,rs10022335,4:64503748,T,C,rs10022335:33-71	32	92.2	33	71	38	rs10022335
chrX	24289800	24289831	seq_a,AX-34894781,Affx-24784990,rs10022335,4:64503748,T,C,rs10022335:40-71	31	100.0	40	71	31	rs10022335
chrX	101363783	101363818	seq_a,AX-34894781,Affx-24784990,rs10022335,4:64503748,T,C,rs10022335:36-71	31	94.3	36	71	35	rs10022335
chrX	116331911	116331944	seq_a,AX-34894781,Affx-24784990,rs10022335,4:64503748,T,C,rs10022335:38-71	31	97.0	38	71	33	rs10022335
chrX	51411394	51411434	seq_a,AX-34894781,Affx-24784990,rs10022335,4:64503748,T,C,rs10022335:31-71	33	92.4	31	71	40	rs10022335
chrX	5373334	5373365	seq_a,AX-34894781,Affx-24784990,rs10022335,4:64503748,T,C,rs10022335:40-71	29	96.8	40	71	31	rs10022335
chrX	5419838	5419869	seq_a,AX-34894781,Affx-24784990,rs10022335,4:64503748,T,C,rs10022335:40-71	29	96.8	40	71	31	rs10022335
chrX	5695814	5695845	seq_a,AX-34894781,Affx-24784990,rs10022335,4:64503748,T,C,rs10022335:40-71	29	96.8	40	71	31	rs10022335
chrX	6227403	6227434	seq_a,AX-34894781,Affx-24784990,rs10022335,4:64503748,T,C,rs10022335:40-71	29	96.8	40	71	31	rs10022335
chrX	28707626	28707657	seq_a,AX-34894781,Affx-24784990,rs10022335,4:64503748,T,C,rs10022335:40-71	29	96.8	40	71	31	rs10022335
chrX	40641327	40641358	seq_a,AX-34894781,Affx-24784990,rs10022335,4:64503748,T,C,rs10022335:40-71	29	96.8	40	71	31	rs10022335
chrX	43037251	43037282	seq_a,AX-34894781,Affx-24784990,rs10022335,4:64503748,T,C,rs10022335:40-71	29	96.8	40	71	31	rs10022335
chrX	62301546	62301577	seq_a,AX-34894781,Affx-24784990,rs10022335,4:64503748,T,C,rs10022335:40-71	29	96.8	40	71	31	rs10022335
chrX	78168250	78168281	seq_a,AX-34894781,Affx-24784990,rs10022335,4:64503748,T,C,rs10022335:40-71	29	96.8	40	71	31	rs10022335
chrX	78318205	78318236	seq_a,AX-34894781,Affx-24784990,rs10022335,4:64503748,T,C,rs10022335:40-71	29	96.8	40	71	31	rs10022335
chrY	2463130	2463174	seq_b,AX-34894781,Affx-24784990,rs10022335,4:64503748,T,C,rs10022335:27-71	36	91.0	27	71	44	rs10022335
chrY	4747271	4747307	seq_b,AX-34894781,Affx-24784990,rs10022335,4:64503748,T,C,rs10022335:35-71	34	97.3	35	71	36	rs10022335
chrY	3691122	3691158	seq_b,AX-34894781,Affx-24784990,rs10022335,4:64503748,T,C,rs10022335:35-71	32	94.5	35	71	36	rs10022335
chrY	5913838	5913874	seq_b,AX-34894781,Affx-24784990,rs10022335,4:64503748,T,C,rs10022335:35-71	32	94.5	35	71	36	rs10022335
chrY	18782309	18782345	seq_b,AX-34894781,Affx-24784990,rs10022335,4:64503748,T,C,rs10022335:35-71	30	91.7	35	71	36	rs10022335
chrY	15898622	15898653	seq_b,AX-34894781,Affx-24784990,rs10022335,4:64503748,T,C,rs10022335:40-71	29	96.8	40	71	31	rs10022335
chrY	17254653	17254688	seq_b,AX-34894781,Affx-24784990,rs10022335,4:64503748,T,C,rs10022335:35-70	29	91.5	35	70	35	rs10022335
chrY	14174756	14174784	seq_b,AX-34894781,Affx-24784990,rs10022335,4:64503748,T,C,rs10022335:43-71	28	100.0	43	71	28	rs10022335
chrY	21472123	21472154	seq_b,AX-34894781,Affx-24784990,rs10022335,4:64503748,T,C,rs10022335:40-71	27	93.6	40	71	31	rs10022335
chrY	4784288	4784320	seq_b,AX-34894781,Affx-24784990,rs10022335,4:64503748,T,C,rs10022335:35-68	29	87.5	35	68	33	rs10022335
chrY	14283192	14283219	seq_b,AX-34894781,Affx-24784990,rs10022335,4:64503748,T,C,rs10022335:30-61	26	77.8	30	61	31	rs10022335
chrY	3088590	3088611	seq_b,AX-34894781,Affx-24784990,rs10022335,4:64503748,T,C,rs10022335:50-71	21	100.0	50	71	21	rs10022335
chrY	18098555	18098577	seq_b,AX-34894781,Affx-24784990,rs10022335,4:64503748,T,C,rs10022335:40-62	20	95.5	40	62	22	rs10022335
chrX	2513130	2513174	seq_b,AX-34894781,Affx-24784990,rs10022335,4:64503748,T,C,rs10022335:27-71	36	91.0	27	71	44	rs10022335
chrX	90894947	90894983	seq_b,AX-34894781,Affx-24784990,rs10022335,4:64503748,T,C,rs10022335:35-71	34	97.3	35	71	36	rs10022335
chrX	21731504	21731541	seq_b,AX-34894781,Affx-24784990,rs10022335,4:64503748,T,C,rs10022335:34-71	33	94.6	34	71	37	rs10022335
chrX	44533408	44533456	seq_b,AX-34894781,Affx-24784990,rs10022335,4:64503748,T,C,rs10022335:20-71	38	80.9	20	71	51	rs10022335
chrX	141601697	141601746	seq_b,AX-34894781,Affx-24784990,rs10022335,4:64503748,T,C,rs10022335:23-71	37	93.1	23	71	48	rs10022335
chrX	147141727	147141764	seq_b,AX-34894781,Affx-24784990,rs10022335,4:64503748,T,C,rs10022335:34-71	33	94.6	34	71	37	rs10022335
chrX	5265354	5265390	seq_b,AX-34894781,Affx-24784990,rs10022335,4:64503748,T,C,rs10022335:35-71	32	94.5	35	71	36	rs10022335
chrX	16124313	16124349	seq_b,AX-34894781,Affx-24784990,rs10022335,4:64503748,T,C,rs10022335:35-71	32	94.5	35	71	36	rs10022335
chrX	19330418	19330454	seq_b,AX-34894781,Affx-24784990,rs10022335,4:64503748,T,C,rs10022335:35-71	32	94.5	35	71	36	rs10022335
chrX	36466231	36466267	seq_b,AX-34894781,Affx-24784990,rs10022335,4:64503748,T,C,rs10022335:35-71	32	94.5	35	71	36	rs10022335
chrX	40385105	40385141	seq_b,AX-34894781,Affx-24784990,rs10022335,4:64503748,T,C,rs10022335:35-71	32	94.5	35	71	36	rs10022335
chrX	46669942	46669980	seq_b,AX-34894781,Affx-24784990,rs10022335,4:64503748,T,C,rs10022335:33-71	32	92.2	33	71	38	rs10022335
chrX	68794103	68794141	seq_b,AX-34894781,Affx-24784990,rs10022335,4:64503748,T,C,rs10022335:33-71	32	92.2	33	71	38	rs10022335
chrX	69230492	69230528	seq_b,AX-34894781,Affx-24784990,rs10022335,4:64503748,T,C,rs10022335:35-71	32	94.5	35	71	36	rs10022335
chrX	72143585	72143621	seq_b,AX-34894781,Affx-24784990,rs10022335,4:64503748,T,C,rs10022335:35-71	32	94.5	35	71	36	rs10022335
chrX	75414392	75414428	seq_b,AX-34894781,Affx-24784990,rs10022335,4:64503748,T,C,rs10022335:35-71	32	94.5	35	71	36	rs10022335
chrY	5257918	5257962	seq_b,AX-34894781,Affx-24784990,rs10022335,4:64503748,T,C,rs10022335:27-71	38	93.2	27	71	44	rs10022335
chrY	5421894	5421930	seq_b,AX-34894781,Affx-24784990,rs10022335,4:64503748,T,C,rs10022335:35-71	32	94.5	35	71	36	rs10022335
chrY	6409995	6410036	seq_b,AX-34894781,Affx-24784990,rs10022335,4:64503748,T,C,rs10022335:31-71	33	92.5	31	71	40	rs10022335
chrY	6489227	6489262	seq_b,AX-34894781,Affx-24784990,rs10022335,4:64503748,T,C,rs10022335:35-71	30	85.8	35	71	36	rs10022335
chrY	2007997	2008025	seq_b,AX-34894781,Affx-24784990,rs10022335,4:64503748,T,C,rs10022335:43-71	26	96.5	43	71	28	rs10022335
chrY	4774145	4774172	seq_b,AX-34894781,Affx-24784990,rs10022335,4:64503748,T,C,rs10022335:40-68	26	88.9	40	68	28	rs10022335
chrY	5457493	5457516	seq_b,AX-34894781,Affx-24784990,rs10022335,4:64503748,T,C,rs10022335:47-70	23	100.0	47	70	23	rs10022335
chrY	14201127	14201148	seq_b,AX-34894781,Affx-24784990,rs10022335,4:64503748,T,C,rs10022335:50-71	21	100.0	50	71	21	rs10022335
chrY	6774280	6774301	seq_b,AX-34894781,Affx-24784990,rs10022335,4:64503748,T,C,rs10022335:50-71	21	100.0	50	71	21	rs10022335
chrY	5568718	5568739	seq_b,AX-34894781,Affx-24784990,rs10022335,4:64503748,T,C,rs10022335:50-71	21	100.0	50	71	21	rs10022335
chrY	5423800	5423821	seq_b,AX-34894781,Affx-24784990,rs10022335,4:64503748,T,C,rs10022335:50-71	21	100.0	50	71	21	rs10022335
chrY	17413428	17413448	seq_b,AX-34894781,Affx-24784990,rs10022335,4:64503748,T,C,rs10022335:40-60	20	100.0	40	60	20	rs10022335
chrX	91420042	91420086	seq_b,AX-34894781,Affx-24784990,rs10022335,4:64503748,T,C,rs10022335:27-71	38	93.2	27	71	44	rs10022335
chrX	24289800	24289837	seq_b,AX-34894781,Affx-24784990,rs10022335,4:64503748,T,C,rs10022335:34-71	35	97.3	34	71	37	rs10022335
chrX	92519367	92519409	seq_b,AX-34894781,Affx-24784990,rs10022335,4:64503748,T,C,rs10022335:30-71	36	95.2	30	71	41	rs10022335
chrX	144059238	144059281	seq_b,AX-34894781,Affx-24784990,rs10022335,4:64503748,T,C,rs10022335:28-71	35	90.7	28	71	43	rs10022335
chrX	84292536	84292572	seq_b,AX-34894781,Affx-24784990,rs10022335,4:64503748,T,C,rs10022335:35-71	34	97.3	35	71	36	rs10022335
chrX	116331911	116331949	seq_b,AX-34894781,Affx-24784990,rs10022335,4:64503748,T,C,rs10022335:33-71	34	94.8	33	71	38	rs10022335
chrX	151330205	151330246	seq_b,AX-34894781,Affx-24784990,rs10022335,4:64503748,T,C,rs10022335:31-71	35	95.0	31	71	40	rs10022335
chrX	5373334	5373371	seq_b,AX-34894781,Affx-24784990,rs10022335,4:64503748,T,C,rs10022335:34-71	33	94.6	34	71	37	rs10022335
chrX	40641327	40641364	seq_b,AX-34894781,Affx-24784990,rs10022335,4:64503748,T,C,rs10022335:34-71	33	94.6	34	71	37	rs10022335
chrX	62301546	62301583	seq_b,AX-34894781,Affx-24784990,rs10022335,4:64503748,T,C,rs10022335:34-71	33	94.6	34	71	37	rs10022335
chrX	141798004	141798041	seq_b,AX-34894781,Affx-24784990,rs10022335,4:64503748,T,C,rs10022335:34-71	33	94.6	34	71	37	rs10022335
chrX	5695814	5695850	seq_b,AX-34894781,Affx-24784990,rs10022335,4:64503748,T,C,rs10022335:35-71	32	94.5	35	71	36	rs10022335
chrX	6227403	6227439	seq_b,AX-34894781,Affx-24784990,rs10022335,4:64503748,T,C,rs10022335:35-71	32	94.5	35	71	36	rs10022335
chrX	43037251	43037287	seq_b,AX-34894781,Affx-24784990,rs10022335,4:64503748,T,C,rs10022335:35-71	32	94.5	35	71	36	rs10022335
chrX	78168250	78168286	seq_b,AX-34894781,Affx-24784990,rs10022335,4:64503748,T,C,rs10022335:35-71	32	94.5	35	71	36	rs10022335
chrX	78794237	78794273	seq_b,AX-34894781,Affx-24784990,rs10022335,4:64503748,T,C,rs10022335:35-71	32	94.5	35	71	36	rs10022335
chrX	98553835	98553855	seq_b,AX-34895631,Affx-24788167,rs28796570,4:64718593,T,C,rs28796570:35-55	20	100.0	35	55	20	rs28796570
chrX	12277552	12277581	seq_a,AX-34895677,Affx-24788350,rs116744559,4:6390468,A,G,rs116744559:0-29	25	93.2	0	29	29	rs116744559
chrX	12277552	12277581	seq_b,AX-34895677,Affx-24788350,rs116744559,4:6390468,A,G,rs116744559:0-29	25	93.2	0	29	29	rs116744559
chrX	151232785	151232817	seq_a,AX-34895779,Affx-24788719,rs72643816,4:64754979,A,G,rs72643816:34-59	24	100.0	34	59	25	rs72643816
chrX	101404355	101404385	seq_a,AX-34896023,Affx-24789804,rs4689432,4:6400357,T,C,rs4689432:36-65	24	92.9	36	65	29	rs4689432
chrX	20067901	20067931	seq_a,AX-34896023,Affx-24789804,rs4689432,4:6400357,T,C,rs4689432:36-65	26	96.6	36	65	29	rs4689432
chrX	20067901	20067932	seq_b,AX-34896023,Affx-24789804,rs4689432,4:6400357,T,C,rs4689432:35-65	27	96.7	35	65	30	rs4689432
chrX	16690192	16690254	seq_a,AX-34897019,Affx-24793655,rs2128888,4:65130987,A,G,rs2128888:7-71	47	82.3	7	71	64	rs2128888
chrX	127298497	127298522	seq_a,AX-34898163,Affx-24797714,rs6829585,4:6459462,T,C,rs6829585:8-32	23	100.0	8	32	24	rs6829585
chrX	127298497	127298522	seq_b,AX-34898163,Affx-24797714,rs6829585,4:6459462,T,C,rs6829585:8-32	23	100.0	8	32	24	rs6829585
chrX	107877867	107877937	seq_b,AX-34898163,Affx-24797714,rs6829585,4:6459462,T,C,rs6829585:0-71	52	84.1	0	71	71	rs6829585
chrY	20743428	20743461	seq_a,AX-34898227,Affx-24797830,rs73207833,4:6460096,T,C,rs73207833:3-52	27	69.0	3	52	49	rs73207833
chrY	59296397	59296421	seq_a,AX-34898227,Affx-24797830,rs73207833,4:6460096,T,C,rs73207833:1-24	22	100.0	1	24	23	rs73207833
chrY	17960341	17960362	seq_a,AX-34898227,Affx-24797830,rs73207833,4:6460096,T,C,rs73207833:0-21	21	100.0	0	21	21	rs73207833
chrY	14021234	14021255	seq_a,AX-34898227,Affx-24797830,rs73207833,4:6460096,T,C,rs73207833:0-21	21	100.0	0	21	21	rs73207833
chrY	14173520	14173540	seq_a,AX-34898227,Affx-24797830,rs73207833,4:6460096,T,C,rs73207833:0-20	20	100.0	0	20	20	rs73207833
chrY	4531372	4531392	seq_a,AX-34898227,Affx-24797830,rs73207833,4:6460096,T,C,rs73207833:0-20	20	100.0	0	20	20	rs73207833
chrX	11920431	11920468	seq_a,AX-34898227,Affx-24797830,rs73207833,4:6460096,T,C,rs73207833:0-35	33	100.0	0	35	35	rs73207833
chrX	39491557	39491590	seq_a,AX-34898227,Affx-24797830,rs73207833,4:6460096,T,C,rs73207833:3-35	31	100.0	3	35	32	rs73207833
chrX	39722671	39722701	seq_a,AX-34898227,Affx-24797830,rs73207833,4:6460096,T,C,rs73207833:3-32	28	100.0	3	32	29	rs73207833
chrX	2998620	2998652	seq_a,AX-34898227,Affx-24797830,rs73207833,4:6460096,T,C,rs73207833:0-32	26	90.7	0	32	32	rs73207833
chrX	46209188	46209217	seq_a,AX-34898227,Affx-24797830,rs73207833,4:6460096,T,C,rs73207833:3-31	27	100.0	3	31	28	rs73207833
chrX	133338996	133339028	seq_a,AX-34898227,Affx-24797830,rs73207833,4:6460096,T,C,rs73207833:3-34	28	96.7	3	34	31	rs73207833
chrX	5869648	5869677	seq_a,AX-34898227,Affx-24797830,rs73207833,4:6460096,T,C,rs73207833:3-32	25	93.2	3	32	29	rs73207833
chrX	104808008	104808038	seq_a,AX-34898227,Affx-24797830,rs73207833,4:6460096,T,C,rs73207833:3-32	26	96.6	3	32	29	rs73207833
chrX	7016302	7016329	seq_a,AX-34898227,Affx-24797830,rs73207833,4:6460096,T,C,rs73207833:3-29	25	100.0	3	29	26	rs73207833
chrX	35757176	35757206	seq_a,AX-34898227,Affx-24797830,rs73207833,4:6460096,T,C,rs73207833:0-28	26	100.0	0	28	28	rs73207833
chrX	39177579	39177603	seq_a,AX-34898227,Affx-24797830,rs73207833,4:6460096,T,C,rs73207833:0-24	24	100.0	0	24	24	rs73207833
chrX	41686619	41686648	seq_a,AX-34898227,Affx-24797830,rs73207833,4:6460096,T,C,rs73207833:3-31	25	96.5	3	31	28	rs73207833
chrX	6075630	6075653	seq_a,AX-34898227,Affx-24797830,rs73207833,4:6460096,T,C,rs73207833:0-23	23	100.0	0	23	23	rs73207833
chrX	29591144	29591170	seq_a,AX-34898227,Affx-24797830,rs73207833,4:6460096,T,C,rs73207833:3-28	24	100.0	3	28	25	rs73207833
chrX	44762050	44762081	seq_a,AX-34898227,Affx-24797830,rs73207833,4:6460096,T,C,rs73207833:3-33	26	96.5	3	33	30	rs73207833
chrX	66569470	66569501	seq_a,AX-34898227,Affx-24797830,rs73207833,4:6460096,T,C,rs73207833:0-29	25	96.6	0	29	29	rs73207833
chrY	1879367	1879399	seq_a,AX-34898227,Affx-24797830,rs73207833,4:6460096,T,C,rs73207833:0-32	26	90.7	0	32	32	rs73207833
chrY	16233886	16233909	seq_a,AX-34898227,Affx-24797830,rs73207833,4:6460096,T,C,rs73207833:0-23	23	100.0	0	23	23	rs73207833
chrY	18668260	18668290	seq_a,AX-34898227,Affx-24797830,rs73207833,4:6460096,T,C,rs73207833:0-29	25	96.3	0	29	29	rs73207833
chrY	20900725	20900746	seq_a,AX-34898227,Affx-24797830,rs73207833,4:6460096,T,C,rs73207833:3-24	21	100.0	3	24	21	rs73207833
chrY	17121779	17121799	seq_a,AX-34898227,Affx-24797830,rs73207833,4:6460096,T,C,rs73207833:0-20	20	100.0	0	20	20	rs73207833
chrX	26490605	26490643	seq_a,AX-34898227,Affx-24797830,rs73207833,4:6460096,T,C,rs73207833:0-36	34	100.0	0	36	36	rs73207833
chrX	104390753	104390784	seq_a,AX-34898227,Affx-24797830,rs73207833,4:6460096,T,C,rs73207833:3-33	29	100.0	3	33	30	rs73207833
chrX	116508858	116508892	seq_a,AX-34898227,Affx-24797830,rs73207833,4:6460096,T,C,rs73207833:0-32	30	100.0	0	32	32	rs73207833
chrX	1929367	1929399	seq_a,AX-34898227,Affx-24797830,rs73207833,4:6460096,T,C,rs73207833:0-32	26	90.7	0	32	32	rs73207833
chrX	71608741	71608770	seq_a,AX-34898227,Affx-24797830,rs73207833,4:6460096,T,C,rs73207833:0-28	27	100.0	0	28	28	rs73207833
chrX	139446524	139446553	seq_a,AX-34898227,Affx-24797830,rs73207833,4:6460096,T,C,rs73207833:7-35	27	100.0	7	35	28	rs73207833
chrX	3194770	3194805	seq_a,AX-34898227,Affx-24797830,rs73207833,4:6460096,T,C,rs73207833:0-35	25	85.8	0	35	35	rs73207833
chrX	22964530	22964564	seq_a,AX-34898227,Affx-24797830,rs73207833,4:6460096,T,C,rs73207833:0-32	28	96.8	0	32	32	rs73207833
chrX	28359683	28359711	seq_a,AX-34898227,Affx-24797830,rs73207833,4:6460096,T,C,rs73207833:5-32	26	100.0	5	32	27	rs73207833
chrX	43385913	43385949	seq_a,AX-34898227,Affx-24797830,rs73207833,4:6460096,T,C,rs73207833:0-35	28	93.8	0	35	35	rs73207833
chrX	47936042	47936377	seq_a,AX-34898227,Affx-24797830,rs73207833,4:6460096,T,C,rs73207833:0-32	30	100.0	0	32	32	rs73207833
chrX	116467186	116467216	seq_a,AX-34898227,Affx-24797830,rs73207833,4:6460096,T,C,rs73207833:3-32	26	96.6	3	32	29	rs73207833
chrX	4559125	4559157	seq_a,AX-34898227,Affx-24797830,rs73207833,4:6460096,T,C,rs73207833:0-32	24	87.5	0	32	32	rs73207833
chrX	9089880	9089904	seq_a,AX-34898227,Affx-24797830,rs73207833,4:6460096,T,C,rs73207833:0-24	24	100.0	0	24	24	rs73207833
chrX	37695683	37695712	seq_a,AX-34898227,Affx-24797830,rs73207833,4:6460096,T,C,rs73207833:4-32	25	96.5	4	32	28	rs73207833
chrX	38840546	38840578	seq_a,AX-34898227,Affx-24797830,rs73207833,4:6460096,T,C,rs73207833:3-34	27	96.6	3	34	31	rs73207833
chrY	20743428	20743461	seq_b,AX-34898227,Affx-24797830,rs73207833,4:6460096,T,C,rs73207833:3-52	27	69.0	3	52	49	rs73207833
chrY	59296397	59296421	seq_b,AX-34898227,Affx-24797830,rs73207833,4:6460096,T,C,rs73207833:1-24	22	100.0	1	24	23	rs73207833
chrY	17960341	17960362	seq_b,AX-34898227,Affx-24797830,rs73207833,4:6460096,T,C,rs73207833:0-21	21	100.0	0	21	21	rs73207833
chrY	14021234	14021255	seq_b,AX-34898227,Affx-24797830,rs73207833,4:6460096,T,C,rs73207833:0-21	21	100.0	0	21	21	rs73207833
chrY	14173520	14173540	seq_b,AX-34898227,Affx-24797830,rs73207833,4:6460096,T,C,rs73207833:0-20	20	100.0	0	20	20	rs73207833
chrY	4531372	4531392	seq_b,AX-34898227,Affx-24797830,rs73207833,4:6460096,T,C,rs73207833:0-20	20	100.0	0	20	20	rs73207833
chrX	39491557	39491594	seq_b,AX-34898227,Affx-24797830,rs73207833,4:6460096,T,C,rs73207833:3-39	35	100.0	3	39	36	rs73207833
chrX	11920431	11920469	seq_b,AX-34898227,Affx-24797830,rs73207833,4:6460096,T,C,rs73207833:0-36	34	100.0	0	36	36	rs73207833
chrX	46209188	46209222	seq_b,AX-34898227,Affx-24797830,rs73207833,4:6460096,T,C,rs73207833:3-36	30	97.0	3	36	33	rs73207833
chrX	133338996	133339033	seq_b,AX-34898227,Affx-24797830,rs73207833,4:6460096,T,C,rs73207833:3-39	31	94.3	3	39	36	rs73207833
chrX	29702338	29702377	seq_b,AX-34898227,Affx-24797830,rs73207833,4:6460096,T,C,rs73207833:0-37	31	94.5	0	37	37	rs73207833
chrX	39722671	39722701	seq_b,AX-34898227,Affx-24797830,rs73207833,4:6460096,T,C,rs73207833:3-32	28	100.0	3	32	29	rs73207833
chrX	41686619	41686653	seq_b,AX-34898227,Affx-24797830,rs73207833,4:6460096,T,C,rs73207833:3-36	28	94.0	3	36	33	rs73207833
chrX	2998620	2998652	seq_b,AX-34898227,Affx-24797830,rs73207833,4:6460096,T,C,rs73207833:0-32	26	90.7	0	32	32	rs73207833
chrX	7917816	7917856	seq_b,AX-34898227,Affx-24797830,rs73207833,4:6460096,T,C,rs73207833:0-39	30	94.2	0	39	39	rs73207833
chrX	154468219	154468256	seq_b,AX-34898227,Affx-24797830,rs73207833,4:6460096,T,C,rs73207833:3-39	30	96.9	3	39	36	rs73207833
chrX	5869648	5869677	seq_b,AX-34898227,Affx-24797830,rs73207833,4:6460096,T,C,rs73207833:3-32	25	93.2	3	32	29	rs73207833
chrX	7501078	7501114	seq_b,AX-34898227,Affx-24797830,rs73207833,4:6460096,T,C,rs73207833:3-38	28	93.8	3	38	35	rs73207833
chrX	104808008	104808038	seq_b,AX-34898227,Affx-24797830,rs73207833,4:6460096,T,C,rs73207833:3-32	26	96.6	3	32	29	rs73207833
chrX	7016302	7016329	seq_b,AX-34898227,Affx-24797830,rs73207833,4:6460096,T,C,rs73207833:3-29	25	100.0	3	29	26	rs73207833
chrX	35757176	35757206	seq_b,AX-34898227,Affx-24797830,rs73207833,4:6460096,T,C,rs73207833:0-28	26	100.0	0	28	28	rs73207833
chrX	39177579	39177603	seq_b,AX-34898227,Affx-24797830,rs73207833,4:6460096,T,C,rs73207833:0-24	24	100.0	0	24	24	rs73207833
chrY	1879340	1879399	seq_b,AX-34898227,Affx-24797830,rs73207833,4:6460096,T,C,rs73207833:0-59	41	84.8	0	59	59	rs73207833
chrY	16233886	16233909	seq_b,AX-34898227,Affx-24797830,rs73207833,4:6460096,T,C,rs73207833:0-23	23	100.0	0	23	23	rs73207833
chrY	18668260	18668290	seq_b,AX-34898227,Affx-24797830,rs73207833,4:6460096,T,C,rs73207833:0-29	25	96.3	0	29	29	rs73207833
chrY	20900725	20900746	seq_b,AX-34898227,Affx-24797830,rs73207833,4:6460096,T,C,rs73207833:3-24	21	100.0	3	24	21	rs73207833
chrY	17121779	17121799	seq_b,AX-34898227,Affx-24797830,rs73207833,4:6460096,T,C,rs73207833:0-20	20	100.0	0	20	20	rs73207833
chrX	1929340	1929399	seq_b,AX-34898227,Affx-24797830,rs73207833,4:6460096,T,C,rs73207833:0-59	41	84.8	0	59	59	rs73207833
chrX	104390747	104390784	seq_b,AX-34898227,Affx-24797830,rs73207833,4:6460096,T,C,rs73207833:3-39	33	97.3	3	39	36	rs73207833
chrX	26490606	26490643	seq_b,AX-34898227,Affx-24797830,rs73207833,4:6460096,T,C,rs73207833:0-35	33	100.0	0	35	35	rs73207833
chrX	28359676	28359711	seq_b,AX-34898227,Affx-24797830,rs73207833,4:6460096,T,C,rs73207833:5-39	31	97.1	5	39	34	rs73207833
chrX	49494610	49494647	seq_b,AX-34898227,Affx-24797830,rs73207833,4:6460096,T,C,rs73207833:3-39	31	94.5	3	39	36	rs73207833
chrX	139446520	139446553	seq_b,AX-34898227,Affx-24797830,rs73207833,4:6460096,T,C,rs73207833:7-39	31	100.0	7	39	32	rs73207833
chrX	3194766	3194805	seq_b,AX-34898227,Affx-24797830,rs73207833,4:6460096,T,C,rs73207833:0-39	29	87.2	0	39	39	rs73207833
chrX	8844119	9089904	seq_b,AX-34898227,Affx-24797830,rs73207833,4:6460096,T,C,rs73207833:0-39	38	100.0	0	39	39	rs73207833
chrX	47936034	47936377	seq_b,AX-34898227,Affx-24797830,rs73207833,4:6460096,T,C,rs73207833:0-40	34	95.0	0	40	40	rs73207833
chrX	118335588	118335625	seq_b,AX-34898227,Affx-24797830,rs73207833,4:6460096,T,C,rs73207833:3-39	31	94.3	3	39	36	rs73207833
chrX	112755324	112755364	seq_b,AX-34898227,Affx-24797830,rs73207833,4:6460096,T,C,rs73207833:1-39	32	97.2	1	39	38	rs73207833
chrX	116508858	116508892	seq_b,AX-34898227,Affx-24797830,rs73207833,4:6460096,T,C,rs73207833:0-32	30	100.0	0	32	32	rs73207833
chrX	119821749	119821786	seq_b,AX-34898227,Affx-24797830,rs73207833,4:6460096,T,C,rs73207833:3-39	31	97.0	3	39	36	rs73207833
chrX	38840541	38840578	seq_b,AX-34898227,Affx-24797830,rs73207833,4:6460096,T,C,rs73207833:3-39	30	94.2	3	39	36	rs73207833
chrX	62777147	62777184	seq_b,AX-34898227,Affx-24797830,rs73207833,4:6460096,T,C,rs73207833:3-39	30	96.9	3	39	36	rs73207833
chrX	71608741	71608770	seq_b,AX-34898227,Affx-24797830,rs73207833,4:6460096,T,C,rs73207833:0-28	27	100.0	0	28	28	rs73207833
chrY	15365951	15366022	seq_a,AX-34898251,Affx-24797875,rs56165749,4:65429886,T,C,rs56165749:0-71	49	84.6	0	71	71	rs56165749
chrY	18792851	18792921	seq_a,AX-34898251,Affx-24797875,rs56165749,4:65429886,T,C,rs56165749:0-70	54	88.6	0	70	70	rs56165749
chrX	64662128	64662199	seq_a,AX-34898251,Affx-24797875,rs56165749,4:65429886,T,C,rs56165749:0-71	53	87.4	0	71	71	rs56165749
chrX	94362665	94362727	seq_a,AX-34898251,Affx-24797875,rs56165749,4:65429886,T,C,rs56165749:9-71	50	90.4	9	71	62	rs56165749
chrX	61977598	61977633	seq_a,AX-34898251,Affx-24797875,rs56165749,4:65429886,T,C,rs56165749:36-71	31	94.3	36	71	35	rs56165749
chrY	23876428	23876499	seq_b,AX-34898251,Affx-24797875,rs56165749,4:65429886,T,C,rs56165749:0-71	51	86.0	0	71	71	rs56165749
chrY	15365951	15366022	seq_b,AX-34898251,Affx-24797875,rs56165749,4:65429886,T,C,rs56165749:0-71	49	84.6	0	71	71	rs56165749
chrY	18792851	18792921	seq_b,AX-34898251,Affx-24797875,rs56165749,4:65429886,T,C,rs56165749:0-70	56	90.0	0	70	70	rs56165749
chrY	8987330	8987401	seq_b,AX-34898251,Affx-24797875,rs56165749,4:65429886,T,C,rs56165749:0-71	53	87.4	0	71	71	rs56165749
chrX	64662128	64662199	seq_b,AX-34898251,Affx-24797875,rs56165749,4:65429886,T,C,rs56165749:0-71	55	88.8	0	71	71	rs56165749
chrX	61977598	61977641	seq_b,AX-34898251,Affx-24797875,rs56165749,4:65429886,T,C,rs56165749:28-71	37	93.1	28	71	43	rs56165749
chrY	5322687	5322711	seq_a,AX-34898451,Affx-24798318,rs34314869,4:65456925,A,G,rs34314869:26-49	22	100.0	26	49	23	rs34314869
chrY	22044150	22044173	seq_a,AX-34898451,Affx-24798318,rs34314869,4:65456925,A,G,rs34314869:28-50	21	100.0	28	50	22	rs34314869
chrX	72944884	72944911	seq_a,AX-34898451,Affx-24798318,rs34314869,4:65456925,A,G,rs34314869:28-54	23	96.2	28	54	26	rs34314869
chrX	36467369	36467392	seq_a,AX-34898451,Affx-24798318,rs34314869,4:65456925,A,G,rs34314869:27-49	21	100.0	27	49	22	rs34314869
chrX	100220152	100220200	seq_a,AX-34898451,Affx-24798318,rs34314869,4:65456925,A,G,rs34314869:19-66	36	89.4	19	66	47	rs34314869
chrX	32735504	32735547	seq_a,AX-34898451,Affx-24798318,rs34314869,4:65456925,A,G,rs34314869:25-67	35	92.9	25	67	42	rs34314869
chrX	81417650	81417681	seq_a,AX-34898451,Affx-24798318,rs34314869,4:65456925,A,G,rs34314869:36-67	29	96.8	36	67	31	rs34314869
chrX	92892927	92892962	seq_a,AX-34898451,Affx-24798318,rs34314869,4:65456925,A,G,rs34314869:32-67	29	91.5	32	67	35	rs34314869
chrX	92904699	92904729	seq_a,AX-34898451,Affx-24798318,rs34314869,4:65456925,A,G,rs34314869:26-55	26	96.6	26	55	29	rs34314869
chrX	112647181	112647221	seq_a,AX-34898451,Affx-24798318,rs34314869,4:65456925,A,G,rs34314869:28-67	26	84.7	28	67	39	rs34314869
chrX	138389764	138389801	seq_a,AX-34898451,Affx-24798318,rs34314869,4:65456925,A,G,rs34314869:28-57	27	100.0	28	57	29	rs34314869
chrX	43067337	43067371	seq_a,AX-34898451,Affx-24798318,rs34314869,4:65456925,A,G,rs34314869:33-67	22	82.4	33	67	34	rs34314869
chrX	62824795	62824817	seq_a,AX-34898451,Affx-24798318,rs34314869,4:65456925,A,G,rs34314869:32-54	20	95.5	32	54	22	rs34314869
chrX	81417650	81417692	seq_b,AX-34898451,Affx-24798318,rs34314869,4:65456925,A,G,rs34314869:26-67	36	95.2	26	67	41	rs34314869
chrY	7536369	7536398	seq_a,AX-34898473,Affx-24798412,rs72641428,4:65463492,A,G,rs72641428:42-71	27	96.6	42	71	29	rs72641428
chrY	6041720	6041748	seq_a,AX-34898473,Affx-24798412,rs72641428,4:65463492,A,G,rs72641428:43-71	26	96.5	43	71	28	rs72641428
chrY	6757540	6757568	seq_a,AX-34898473,Affx-24798412,rs72641428,4:65463492,A,G,rs72641428:43-71	26	96.5	43	71	28	rs72641428
chrY	22990493	22990521	seq_a,AX-34898473,Affx-24798412,rs72641428,4:65463492,A,G,rs72641428:43-71	26	96.5	43	71	28	rs72641428
chrY	28474685	28474713	seq_a,AX-34898473,Affx-24798412,rs72641428,4:65463492,A,G,rs72641428:43-71	26	96.5	43	71	28	rs72641428
chrY	4274842	4274869	seq_a,AX-34898473,Affx-24798412,rs72641428,4:65463492,A,G,rs72641428:44-71	25	96.3	44	71	27	rs72641428
chrY	22529359	22529387	seq_a,AX-34898473,Affx-24798412,rs72641428,4:65463492,A,G,rs72641428:43-71	24	92.9	43	71	28	rs72641428
chrY	2761933	2761961	seq_a,AX-34898473,Affx-24798412,rs72641428,4:65463492,A,G,rs72641428:43-71	24	92.9	43	71	28	rs72641428
chrY	59137758	59137782	seq_a,AX-34898473,Affx-24798412,rs72641428,4:65463492,A,G,rs72641428:47-71	22	95.9	47	71	24	rs72641428
chrY	26391898	26391922	seq_a,AX-34898473,Affx-24798412,rs72641428,4:65463492,A,G,rs72641428:47-71	22	95.9	47	71	24	rs72641428
chrY	22755488	22755508	seq_a,AX-34898473,Affx-24798412,rs72641428,4:65463492,A,G,rs72641428:51-71	20	100.0	51	71	20	rs72641428
chrY	5159461	5159481	seq_a,AX-34898473,Affx-24798412,rs72641428,4:65463492,A,G,rs72641428:51-71	20	100.0	51	71	20	rs72641428
chrY	2090644	2090664	seq_a,AX-34898473,Affx-24798412,rs72641428,4:65463492,A,G,rs72641428:51-71	20	100.0	51	71	20	rs72641428
chrX	18272738	18272789	seq_a,AX-34898473,Affx-24798412,rs72641428,4:65463492,A,G,rs72641428:20-71	29	78.5	20	71	51	rs72641428
chrX	52294310	52294341	seq_a,AX-34898473,Affx-24798412,rs72641428,4:65463492,A,G,rs72641428:40-71	29	96.8	40	71	31	rs72641428
chrX	52827770	52827801	seq_a,AX-34898473,Affx-24798412,rs72641428,4:65463492,A,G,rs72641428:40-71	29	96.8	40	71	31	rs72641428
chrX	143666830	143666861	seq_a,AX-34898473,Affx-24798412,rs72641428,4:65463492,A,G,rs72641428:40-71	29	96.8	40	71	31	rs72641428
chrX	67209630	67209674	seq_a,AX-34898473,Affx-24798412,rs72641428,4:65463492,A,G,rs72641428:26-71	32	86.9	26	71	45	rs72641428
chrX	23836759	23836790	seq_a,AX-34898473,Affx-24798412,rs72641428,4:65463492,A,G,rs72641428:40-71	27	93.6	40	71	31	rs72641428
chrX	52701680	52701707	seq_a,AX-34898473,Affx-24798412,rs72641428,4:65463492,A,G,rs72641428:44-71	27	100.0	44	71	27	rs72641428
chrX	56029538	56029569	seq_a,AX-34898473,Affx-24798412,rs72641428,4:65463492,A,G,rs72641428:40-71	27	93.6	40	71	31	rs72641428
chrX	70731580	70731611	seq_a,AX-34898473,Affx-24798412,rs72641428,4:65463492,A,G,rs72641428:40-71	27	93.6	40	71	31	rs72641428
chrX	19051056	19051088	seq_a,AX-34898473,Affx-24798412,rs72641428,4:65463492,A,G,rs72641428:39-71	26	90.7	39	71	32	rs72641428
chrX	32644305	32644333	seq_a,AX-34898473,Affx-24798412,rs72641428,4:65463492,A,G,rs72641428:43-71	26	96.5	43	71	28	rs72641428
chrX	92312469	92312497	seq_a,AX-34898473,Affx-24798412,rs72641428,4:65463492,A,G,rs72641428:43-71	26	96.5	43	71	28	rs72641428
chrX	114512850	114512878	seq_a,AX-34898473,Affx-24798412,rs72641428,4:65463492,A,G,rs72641428:43-71	26	96.5	43	71	28	rs72641428
chrX	139776927	139776957	seq_a,AX-34898473,Affx-24798412,rs72641428,4:65463492,A,G,rs72641428:41-71	26	93.4	41	71	30	rs72641428
chrX	19099902	19099938	seq_a,AX-34898473,Affx-24798412,rs72641428,4:65463492,A,G,rs72641428:26-71	29	71.5	26	71	45	rs72641428
chrX	40204256	40204282	seq_a,AX-34898473,Affx-24798412,rs72641428,4:65463492,A,G,rs72641428:45-71	24	96.2	45	71	26	rs72641428
chrY	16948636	16948669	seq_a,AX-34898473,Affx-24798412,rs72641428,4:65463492,A,G,rs72641428:38-71	29	94.0	38	71	33	rs72641428
chrY	28590257	28590285	seq_a,AX-34898473,Affx-24798412,rs72641428,4:65463492,A,G,rs72641428:43-71	26	96.5	43	71	28	rs72641428
chrY	59120605	59120634	seq_a,AX-34898473,Affx-24798412,rs72641428,4:65463492,A,G,rs72641428:42-71	25	93.2	42	71	29	rs72641428
chrY	19314825	19314853	seq_a,AX-34898473,Affx-24798412,rs72641428,4:65463492,A,G,rs72641428:43-71	24	92.9	43	71	28	rs72641428
chrY	1940768	1940791	seq_a,AX-34898473,Affx-24798412,rs72641428,4:65463492,A,G,rs72641428:48-71	23	100.0	48	71	23	rs72641428
chrY	27570514	27570538	seq_a,AX-34898473,Affx-24798412,rs72641428,4:65463492,A,G,rs72641428:47-71	22	95.9	47	71	24	rs72641428
chrY	23315985	23316013	seq_a,AX-34898473,Affx-24798412,rs72641428,4:65463492,A,G,rs72641428:43-71	22	89.3	43	71	28	rs72641428
chrY	7832530	7832560	seq_a,AX-34898473,Affx-24798412,rs72641428,4:65463492,A,G,rs72641428:41-71	22	86.7	41	71	30	rs72641428
chrY	13363195	13363215	seq_a,AX-34898473,Affx-24798412,rs72641428,4:65463492,A,G,rs72641428:51-71	20	100.0	51	71	20	rs72641428
chrX	24214501	24214537	seq_a,AX-34898473,Affx-24798412,rs72641428,4:65463492,A,G,rs72641428:34-71	33	88.9	34	71	37	rs72641428
chrX	18230490	18230521	seq_a,AX-34898473,Affx-24798412,rs72641428,4:65463492,A,G,rs72641428:40-71	29	96.8	40	71	31	rs72641428
chrX	28988390	28988421	seq_a,AX-34898473,Affx-24798412,rs72641428,4:65463492,A,G,rs72641428:40-71	29	96.8	40	71	31	rs72641428
chrX	105753686	105753717	seq_a,AX-34898473,Affx-24798412,rs72641428,4:65463492,A,G,rs72641428:40-71	29	96.8	40	71	31	rs72641428
chrX	106463300	106463331	seq_a,AX-34898473,Affx-24798412,rs72641428,4:65463492,A,G,rs72641428:40-71	29	96.8	40	71	31	rs72641428
chrX	135176380	135176411	seq_a,AX-34898473,Affx-24798412,rs72641428,4:65463492,A,G,rs72641428:40-71	29	96.8	40	71	31	rs72641428
chrX	17156003	17156033	seq_a,AX-34898473,Affx-24798412,rs72641428,4:65463492,A,G,rs72641428:41-71	28	96.7	41	71	30	rs72641428
chrX	39660810	39660841	seq_a,AX-34898473,Affx-24798412,rs72641428,4:65463492,A,G,rs72641428:40-71	27	93.6	40	71	31	rs72641428
chrX	48478484	48478513	seq_a,AX-34898473,Affx-24798412,rs72641428,4:65463492,A,G,rs72641428:42-71	27	96.6	42	71	29	rs72641428
chrX	52814890	52814917	seq_a,AX-34898473,Affx-24798412,rs72641428,4:65463492,A,G,rs72641428:44-71	27	100.0	44	71	27	rs72641428
chrX	24343410	24343440	seq_a,AX-34898473,Affx-24798412,rs72641428,4:65463492,A,G,rs72641428:41-71	26	93.4	41	71	30	rs72641428
chrX	32970520	32970548	seq_a,AX-34898473,Affx-24798412,rs72641428,4:65463492,A,G,rs72641428:43-71	26	96.5	43	71	28	rs72641428
chrX	44620717	44620745	seq_a,AX-34898473,Affx-24798412,rs72641428,4:65463492,A,G,rs72641428:43-71	26	96.5	43	71	28	rs72641428
chrX	48107993	48108019	seq_a,AX-34898473,Affx-24798412,rs72641428,4:65463492,A,G,rs72641428:45-71	26	100.0	45	71	26	rs72641428
chrX	52645384	52645410	seq_a,AX-34898473,Affx-24798412,rs72641428,4:65463492,A,G,rs72641428:45-71	26	100.0	45	71	26	rs72641428
chrX	84158657	84158685	seq_a,AX-34898473,Affx-24798412,rs72641428,4:65463492,A,G,rs72641428:43-71	26	96.5	43	71	28	rs72641428
chrY	7536369	7536398	seq_b,AX-34898473,Affx-24798412,rs72641428,4:65463492,A,G,rs72641428:42-71	27	96.6	42	71	29	rs72641428
chrY	6041720	6041748	seq_b,AX-34898473,Affx-24798412,rs72641428,4:65463492,A,G,rs72641428:43-71	26	96.5	43	71	28	rs72641428
chrY	6757540	6757568	seq_b,AX-34898473,Affx-24798412,rs72641428,4:65463492,A,G,rs72641428:43-71	26	96.5	43	71	28	rs72641428
chrY	22990493	22990521	seq_b,AX-34898473,Affx-24798412,rs72641428,4:65463492,A,G,rs72641428:43-71	26	96.5	43	71	28	rs72641428
chrY	4274842	4274869	seq_b,AX-34898473,Affx-24798412,rs72641428,4:65463492,A,G,rs72641428:44-71	25	96.3	44	71	27	rs72641428
chrY	22529359	22529387	seq_b,AX-34898473,Affx-24798412,rs72641428,4:65463492,A,G,rs72641428:43-71	24	92.9	43	71	28	rs72641428
chrY	2761933	2761961	seq_b,AX-34898473,Affx-24798412,rs72641428,4:65463492,A,G,rs72641428:43-71	24	92.9	43	71	28	rs72641428
chrY	59137758	59137782	seq_b,AX-34898473,Affx-24798412,rs72641428,4:65463492,A,G,rs72641428:47-71	22	95.9	47	71	24	rs72641428
chrY	26391898	26391922	seq_b,AX-34898473,Affx-24798412,rs72641428,4:65463492,A,G,rs72641428:47-71	22	95.9	47	71	24	rs72641428
chrY	22755488	22755508	seq_b,AX-34898473,Affx-24798412,rs72641428,4:65463492,A,G,rs72641428:51-71	20	100.0	51	71	20	rs72641428
chrY	5159461	5159481	seq_b,AX-34898473,Affx-24798412,rs72641428,4:65463492,A,G,rs72641428:51-71	20	100.0	51	71	20	rs72641428
chrY	2090644	2090664	seq_b,AX-34898473,Affx-24798412,rs72641428,4:65463492,A,G,rs72641428:51-71	20	100.0	51	71	20	rs72641428
chrX	18272738	18272789	seq_b,AX-34898473,Affx-24798412,rs72641428,4:65463492,A,G,rs72641428:20-71	31	80.4	20	71	51	rs72641428
chrX	52294310	52294341	seq_b,AX-34898473,Affx-24798412,rs72641428,4:65463492,A,G,rs72641428:40-71	29	96.8	40	71	31	rs72641428
chrX	52827770	52827801	seq_b,AX-34898473,Affx-24798412,rs72641428,4:65463492,A,G,rs72641428:40-71	29	96.8	40	71	31	rs72641428
chrX	143666830	143666861	seq_b,AX-34898473,Affx-24798412,rs72641428,4:65463492,A,G,rs72641428:40-71	29	96.8	40	71	31	rs72641428
chrX	67209630	67209674	seq_b,AX-34898473,Affx-24798412,rs72641428,4:65463492,A,G,rs72641428:26-71	32	86.9	26	71	45	rs72641428
chrX	23836759	23836790	seq_b,AX-34898473,Affx-24798412,rs72641428,4:65463492,A,G,rs72641428:40-71	27	93.6	40	71	31	rs72641428
chrX	52701680	52701707	seq_b,AX-34898473,Affx-24798412,rs72641428,4:65463492,A,G,rs72641428:44-71	27	100.0	44	71	27	rs72641428
chrX	56029538	56029569	seq_b,AX-34898473,Affx-24798412,rs72641428,4:65463492,A,G,rs72641428:40-71	27	93.6	40	71	31	rs72641428
chrX	70731580	70731611	seq_b,AX-34898473,Affx-24798412,rs72641428,4:65463492,A,G,rs72641428:40-71	27	93.6	40	71	31	rs72641428
chrX	19051056	19051088	seq_b,AX-34898473,Affx-24798412,rs72641428,4:65463492,A,G,rs72641428:39-71	26	90.7	39	71	32	rs72641428
chrX	32644305	32644333	seq_b,AX-34898473,Affx-24798412,rs72641428,4:65463492,A,G,rs72641428:43-71	26	96.5	43	71	28	rs72641428
chrX	92312469	92312497	seq_b,AX-34898473,Affx-24798412,rs72641428,4:65463492,A,G,rs72641428:43-71	26	96.5	43	71	28	rs72641428
chrX	114512850	114512878	seq_b,AX-34898473,Affx-24798412,rs72641428,4:65463492,A,G,rs72641428:43-71	26	96.5	43	71	28	rs72641428
chrX	139776927	139776957	seq_b,AX-34898473,Affx-24798412,rs72641428,4:65463492,A,G,rs72641428:41-71	26	93.4	41	71	30	rs72641428
chrX	19099902	19099938	seq_b,AX-34898473,Affx-24798412,rs72641428,4:65463492,A,G,rs72641428:26-71	29	71.5	26	71	45	rs72641428
chrX	40204256	40204282	seq_b,AX-34898473,Affx-24798412,rs72641428,4:65463492,A,G,rs72641428:45-71	24	96.2	45	71	26	rs72641428
chrY	16948636	16948669	seq_b,AX-34898473,Affx-24798412,rs72641428,4:65463492,A,G,rs72641428:38-71	29	94.0	38	71	33	rs72641428
chrY	28590257	28590285	seq_b,AX-34898473,Affx-24798412,rs72641428,4:65463492,A,G,rs72641428:43-71	26	96.5	43	71	28	rs72641428
chrY	59120605	59120634	seq_b,AX-34898473,Affx-24798412,rs72641428,4:65463492,A,G,rs72641428:42-71	25	93.2	42	71	29	rs72641428
chrY	19314825	19314853	seq_b,AX-34898473,Affx-24798412,rs72641428,4:65463492,A,G,rs72641428:43-71	24	92.9	43	71	28	rs72641428
chrY	1940768	1940791	seq_b,AX-34898473,Affx-24798412,rs72641428,4:65463492,A,G,rs72641428:48-71	23	100.0	48	71	23	rs72641428
chrY	27570514	27570538	seq_b,AX-34898473,Affx-24798412,rs72641428,4:65463492,A,G,rs72641428:47-71	22	95.9	47	71	24	rs72641428
chrY	23315985	23316013	seq_b,AX-34898473,Affx-24798412,rs72641428,4:65463492,A,G,rs72641428:43-71	22	89.3	43	71	28	rs72641428
chrY	7832530	7832560	seq_b,AX-34898473,Affx-24798412,rs72641428,4:65463492,A,G,rs72641428:41-71	22	86.7	41	71	30	rs72641428
chrY	13363195	13363215	seq_b,AX-34898473,Affx-24798412,rs72641428,4:65463492,A,G,rs72641428:51-71	20	100.0	51	71	20	rs72641428
chrX	18230490	18230521	seq_b,AX-34898473,Affx-24798412,rs72641428,4:65463492,A,G,rs72641428:40-71	29	96.8	40	71	31	rs72641428
chrX	24214501	24214535	seq_b,AX-34898473,Affx-24798412,rs72641428,4:65463492,A,G,rs72641428:36-71	31	88.3	36	71	35	rs72641428
chrX	28988390	28988421	seq_b,AX-34898473,Affx-24798412,rs72641428,4:65463492,A,G,rs72641428:40-71	29	96.8	40	71	31	rs72641428
chrX	105753686	105753717	seq_b,AX-34898473,Affx-24798412,rs72641428,4:65463492,A,G,rs72641428:40-71	29	96.8	40	71	31	rs72641428
chrX	106463300	106463331	seq_b,AX-34898473,Affx-24798412,rs72641428,4:65463492,A,G,rs72641428:40-71	29	96.8	40	71	31	rs72641428
chrX	135176380	135176411	seq_b,AX-34898473,Affx-24798412,rs72641428,4:65463492,A,G,rs72641428:40-71	29	96.8	40	71	31	rs72641428
chrX	17156003	17156033	seq_b,AX-34898473,Affx-24798412,rs72641428,4:65463492,A,G,rs72641428:41-71	28	96.7	41	71	30	rs72641428
chrX	39660810	39660841	seq_b,AX-34898473,Affx-24798412,rs72641428,4:65463492,A,G,rs72641428:40-71	27	93.6	40	71	31	rs72641428
chrX	48478484	48478513	seq_b,AX-34898473,Affx-24798412,rs72641428,4:65463492,A,G,rs72641428:42-71	27	96.6	42	71	29	rs72641428
chrX	52814890	52814917	seq_b,AX-34898473,Affx-24798412,rs72641428,4:65463492,A,G,rs72641428:44-71	27	100.0	44	71	27	rs72641428
chrX	24343410	24343440	seq_b,AX-34898473,Affx-24798412,rs72641428,4:65463492,A,G,rs72641428:41-71	26	93.4	41	71	30	rs72641428
chrX	32970520	32970548	seq_b,AX-34898473,Affx-24798412,rs72641428,4:65463492,A,G,rs72641428:43-71	26	96.5	43	71	28	rs72641428
chrX	44620717	44620745	seq_b,AX-34898473,Affx-24798412,rs72641428,4:65463492,A,G,rs72641428:43-71	26	96.5	43	71	28	rs72641428
chrX	48107993	48108019	seq_b,AX-34898473,Affx-24798412,rs72641428,4:65463492,A,G,rs72641428:45-71	26	100.0	45	71	26	rs72641428
chrX	52645384	52645410	seq_b,AX-34898473,Affx-24798412,rs72641428,4:65463492,A,G,rs72641428:45-71	26	100.0	45	71	26	rs72641428
chrX	84158657	84158685	seq_b,AX-34898473,Affx-24798412,rs72641428,4:65463492,A,G,rs72641428:43-71	26	96.5	43	71	28	rs72641428
chrX	125864252	125864284	seq_a,AX-34898497,Affx-24798537,rs78825642,4:65473340,C,G,rs78825642:43-71	27	100.0	43	71	28	rs78825642
chrX	125864252	125864284	seq_b,AX-34898497,Affx-24798537,rs78825642,4:65473340,C,G,rs78825642:43-71	27	100.0	43	71	28	rs78825642
chrY	13288455	13288523	seq_a,AX-34898509,Affx-24798584,rs74512500,4:65477443,C,G,rs74512500:3-71	52	88.3	3	71	68	rs74512500
chrY	13288455	13288523	seq_b,AX-34898509,Affx-24798584,rs74512500,4:65477443,C,G,rs74512500:3-71	50	86.8	3	71	68	rs74512500
chrX	69580358	69580378	seq_a,AX-34898537,Affx-24798640,rs4321706,4:6465520,A,C,rs4321706:36-56	20	100.0	36	56	20	rs4321706
chrX	69580343	69580378	seq_b,AX-34898537,Affx-24798640,rs4321706,4:6465520,A,C,rs4321706:24-56	26	96.5	24	56	32	rs4321706
chrX	69088239	69088308	seq_a,AX-34898919,Affx-24799741,rs4317234,4:65540906,T,C,rs4317234:0-71	54	85.3	0	71	71	rs4317234
chrX	15218402	15218470	seq_a,AX-34898919,Affx-24799741,rs4317234,4:65540906,T,C,rs4317234:0-70	53	85.1	0	70	70	rs4317234
chrX	145396320	145396389	seq_a,AX-34898919,Affx-24799741,rs4317234,4:65540906,T,C,rs4317234:0-71	52	84.9	0	71	71	rs4317234
chrX	123293246	123293303	seq_a,AX-34898919,Affx-24799741,rs4317234,4:65540906,T,C,rs4317234:14-71	47	91.3	14	71	57	rs4317234
chrX	82430325	82430394	seq_a,AX-34898919,Affx-24799741,rs4317234,4:65540906,T,C,rs4317234:0-71	49	83.1	0	71	71	rs4317234
chrX	9780544	9780592	seq_a,AX-34898919,Affx-24799741,rs4317234,4:65540906,T,C,rs4317234:23-71	40	91.7	23	71	48	rs4317234
chrX	62850075	62850144	seq_a,AX-34898919,Affx-24799741,rs4317234,4:65540906,T,C,rs4317234:0-71	45	83.1	0	71	71	rs4317234
chrX	124862272	124862324	seq_a,AX-34898919,Affx-24799741,rs4317234,4:65540906,T,C,rs4317234:0-54	39	85.2	0	54	54	rs4317234
chrX	98107576	98107614	seq_a,AX-34898919,Affx-24799741,rs4317234,4:65540906,T,C,rs4317234:11-49	34	94.8	11	49	38	rs4317234
chrX	121587762	121587791	seq_a,AX-34898919,Affx-24799741,rs4317234,4:65540906,T,C,rs4317234:23-51	27	100.0	23	51	28	rs4317234
chrX	85668038	85668065	seq_a,AX-34898919,Affx-24799741,rs4317234,4:65540906,T,C,rs4317234:17-44	25	96.3	17	44	27	rs4317234
chrX	143432478	143432501	seq_a,AX-34898919,Affx-24799741,rs4317234,4:65540906,T,C,rs4317234:26-49	21	95.7	26	49	23	rs4317234
chrX	138482018	138482086	seq_a,AX-34898919,Affx-24799741,rs4317234,4:65540906,T,C,rs4317234:0-71	58	86.6	0	71	71	rs4317234
chrX	127552934	127553002	seq_a,AX-34898919,Affx-24799741,rs4317234,4:65540906,T,C,rs4317234:0-70	55	87.7	0	70	70	rs4317234
chrX	65758431	65758484	seq_a,AX-34898919,Affx-24799741,rs4317234,4:65540906,T,C,rs4317234:0-55	46	86.8	0	55	55	rs4317234
chrX	120586399	120586446	seq_a,AX-34898919,Affx-24799741,rs4317234,4:65540906,T,C,rs4317234:0-49	38	84.8	0	49	49	rs4317234
chrX	94174021	94174071	seq_a,AX-34898919,Affx-24799741,rs4317234,4:65540906,T,C,rs4317234:0-52	36	85.4	0	52	52	rs4317234
chrX	145396320	145396389	seq_b,AX-34898919,Affx-24799741,rs4317234,4:65540906,T,C,rs4317234:0-71	54	86.4	0	71	71	rs4317234
chrX	69088239	69088308	seq_b,AX-34898919,Affx-24799741,rs4317234,4:65540906,T,C,rs4317234:0-71	52	83.9	0	71	71	rs4317234
chrX	123293246	123293303	seq_b,AX-34898919,Affx-24799741,rs4317234,4:65540906,T,C,rs4317234:14-71	45	89.5	14	71	57	rs4317234
chrX	82430325	82430394	seq_b,AX-34898919,Affx-24799741,rs4317234,4:65540906,T,C,rs4317234:0-71	47	81.6	0	71	71	rs4317234
chrX	62850075	62850144	seq_b,AX-34898919,Affx-24799741,rs4317234,4:65540906,T,C,rs4317234:0-71	43	81.4	0	71	71	rs4317234
chrX	138482018	138482086	seq_b,AX-34898919,Affx-24799741,rs4317234,4:65540906,T,C,rs4317234:0-71	56	85.1	0	71	71	rs4317234
chrX	127552934	127553002	seq_b,AX-34898919,Affx-24799741,rs4317234,4:65540906,T,C,rs4317234:0-70	53	86.2	0	70	70	rs4317234
chrX	120586399	120586446	seq_b,AX-34898919,Affx-24799741,rs4317234,4:65540906,T,C,rs4317234:0-49	40	87.0	0	49	49	rs4317234
chrX	139314289	139314309	seq_a,AX-34899605,Affx-24802388,rs114610637,4:65746622,A,G,rs114610637:24-44	20	100.0	24	44	20	rs114610637
chrX	48517054	48517447	seq_b,AX-34899605,Affx-24802388,rs114610637,4:65746622,A,G,rs114610637:0-42	40	100.0	0	42	42	rs114610637
chrX	67725933	67725953	seq_a,AX-34899711,Affx-24802716,rs62286088,4:6495023,A,G,rs62286088:13-33	20	100.0	13	33	20	rs62286088
chrX	67725933	67725953	seq_b,AX-34899711,Affx-24802716,rs62286088,4:6495023,A,G,rs62286088:13-33	20	100.0	13	33	20	rs62286088
chrY	3408000	3408024	seq_a,AX-34899835,Affx-24803028,rs62313873,4:65801856,T,C,rs62313873:47-71	22	95.9	47	71	24	rs62313873
chrX	89137867	89137891	seq_a,AX-34899835,Affx-24803028,rs62313873,4:65801856,T,C,rs62313873:47-71	22	95.9	47	71	24	rs62313873
chrX	144350935	144350956	seq_a,AX-34899835,Affx-24803028,rs62313873,4:65801856,T,C,rs62313873:49-70	21	100.0	49	70	21	rs62313873
chrX	144289982	144290002	seq_a,AX-34899835,Affx-24803028,rs62313873,4:65801856,T,C,rs62313873:49-69	20	100.0	49	69	20	rs62313873
chrX	131857447	131857467	seq_a,AX-34899835,Affx-24803028,rs62313873,4:65801856,T,C,rs62313873:49-69	20	100.0	49	69	20	rs62313873
chrX	120501475	120501497	seq_a,AX-34899835,Affx-24803028,rs62313873,4:65801856,T,C,rs62313873:49-71	20	95.5	49	71	22	rs62313873
chrX	115153958	115153978	seq_a,AX-34899835,Affx-24803028,rs62313873,4:65801856,T,C,rs62313873:49-69	20	100.0	49	69	20	rs62313873
chrX	72491920	72491940	seq_a,AX-34899835,Affx-24803028,rs62313873,4:65801856,T,C,rs62313873:49-69	20	100.0	49	69	20	rs62313873
chrX	21067418	21067440	seq_a,AX-34899835,Affx-24803028,rs62313873,4:65801856,T,C,rs62313873:49-71	20	95.5	49	71	22	rs62313873
chrY	14816303	14816327	seq_a,AX-34899835,Affx-24803028,rs62313873,4:65801856,T,C,rs62313873:47-71	22	95.9	47	71	24	rs62313873
chrY	3018706	3018728	seq_a,AX-34899835,Affx-24803028,rs62313873,4:65801856,T,C,rs62313873:49-71	22	100.0	49	71	22	rs62313873
chrY	3408000	3408024	seq_b,AX-34899835,Affx-24803028,rs62313873,4:65801856,T,C,rs62313873:47-71	22	95.9	47	71	24	rs62313873
chrX	89137867	89137891	seq_b,AX-34899835,Affx-24803028,rs62313873,4:65801856,T,C,rs62313873:47-71	22	95.9	47	71	24	rs62313873
chrX	144350935	144350956	seq_b,AX-34899835,Affx-24803028,rs62313873,4:65801856,T,C,rs62313873:49-70	21	100.0	49	70	21	rs62313873
chrX	131857447	131857467	seq_b,AX-34899835,Affx-24803028,rs62313873,4:65801856,T,C,rs62313873:49-69	20	100.0	49	69	20	rs62313873
chrX	120501475	120501497	seq_b,AX-34899835,Affx-24803028,rs62313873,4:65801856,T,C,rs62313873:49-71	20	95.5	49	71	22	rs62313873
chrX	115153958	115153978	seq_b,AX-34899835,Affx-24803028,rs62313873,4:65801856,T,C,rs62313873:49-69	20	100.0	49	69	20	rs62313873
chrX	72491920	72491940	seq_b,AX-34899835,Affx-24803028,rs62313873,4:65801856,T,C,rs62313873:49-69	20	100.0	49	69	20	rs62313873
chrX	21067418	21067440	seq_b,AX-34899835,Affx-24803028,rs62313873,4:65801856,T,C,rs62313873:49-71	20	95.5	49	71	22	rs62313873
chrY	14816303	14816327	seq_b,AX-34899835,Affx-24803028,rs62313873,4:65801856,T,C,rs62313873:47-71	22	95.9	47	71	24	rs62313873
chrY	3018706	3018728	seq_b,AX-34899835,Affx-24803028,rs62313873,4:65801856,T,C,rs62313873:49-71	22	100.0	49	71	22	rs62313873
chrX	40625733	40625753	seq_b,AX-34900117,Affx-24803923,rs34129740,4:6503654,A,G,rs34129740:21-41	20	100.0	21	41	20	rs34129740
chrX	112949242	112949270	seq_a,AX-34900209,Affx-24804371,rs1440944,4:65893957,T,G,rs1440944:5-33	28	100.0	5	33	28	rs1440944
chrX	77207984	77208006	seq_a,AX-34900209,Affx-24804371,rs1440944,4:65893957,T,G,rs1440944:11-33	22	100.0	11	33	22	rs1440944
chrX	128203655	128203707	seq_a,AX-34900209,Affx-24804371,rs1440944,4:65893957,T,G,rs1440944:0-40	37	97.5	0	40	40	rs1440944
chrX	69840157	69840189	seq_a,AX-34900209,Affx-24804371,rs1440944,4:65893957,T,G,rs1440944:5-38	29	87.5	5	38	33	rs1440944
chrX	104678753	104678773	seq_a,AX-34900209,Affx-24804371,rs1440944,4:65893957,T,G,rs1440944:13-33	20	100.0	13	33	20	rs1440944
chrX	112949242	112949270	seq_b,AX-34900209,Affx-24804371,rs1440944,4:65893957,T,G,rs1440944:5-33	28	100.0	5	33	28	rs1440944
chrX	77207984	77208006	seq_b,AX-34900209,Affx-24804371,rs1440944,4:65893957,T,G,rs1440944:11-33	22	100.0	11	33	22	rs1440944
chrY	23308601	23308672	seq_a,AX-34900437,Affx-24805097,rs68090083,4:65939266,A,G,rs68090083:0-71	53	87.4	0	71	71	rs68090083
chrY	15200336	15200407	seq_a,AX-34900437,Affx-24805097,rs68090083,4:65939266,A,G,rs68090083:0-71	53	87.4	0	71	71	rs68090083
chrY	2907905	2907975	seq_a,AX-34900437,Affx-24805097,rs68090083,4:65939266,A,G,rs68090083:0-70	52	87.2	0	70	70	rs68090083
chrX	71450335	71450407	seq_a,AX-34900437,Affx-24805097,rs68090083,4:65939266,A,G,rs68090083:0-71	54	88.8	0	71	71	rs68090083
chrX	71440617	71440682	seq_a,AX-34900437,Affx-24805097,rs68090083,4:65939266,A,G,rs68090083:0-65	53	90.8	0	65	65	rs68090083
chrX	37720342	37720413	seq_a,AX-34900437,Affx-24805097,rs68090083,4:65939266,A,G,rs68090083:0-71	53	87.4	0	71	71	rs68090083
chrX	73358944	73358979	seq_a,AX-34900437,Affx-24805097,rs68090083,4:65939266,A,G,rs68090083:36-71	31	94.3	36	71	35	rs68090083
chrX	47575238	47575275	seq_a,AX-34900437,Affx-24805097,rs68090083,4:65939266,A,G,rs68090083:36-71	32	97.2	36	71	35	rs68090083
chrY	15210931	15211001	seq_a,AX-34900437,Affx-24805097,rs68090083,4:65939266,A,G,rs68090083:0-70	56	90.0	0	70	70	rs68090083
chrY	18224803	18224851	seq_a,AX-34900437,Affx-24805097,rs68090083,4:65939266,A,G,rs68090083:0-48	42	93.8	0	48	48	rs68090083
chrY	3571268	3571317	seq_a,AX-34900437,Affx-24805097,rs68090083,4:65939266,A,G,rs68090083:0-49	39	89.8	0	49	49	rs68090083
chrX	152176348	152176419	seq_a,AX-34900437,Affx-24805097,rs68090083,4:65939266,A,G,rs68090083:0-71	63	94.4	0	71	71	rs68090083
chrX	69343801	69343872	seq_a,AX-34900437,Affx-24805097,rs68090083,4:65939266,A,G,rs68090083:0-71	61	93.0	0	71	71	rs68090083
chrX	16391410	16391480	seq_a,AX-34900437,Affx-24805097,rs68090083,4:65939266,A,G,rs68090083:0-70	52	87.2	0	70	70	rs68090083
chrX	89393213	89393284	seq_a,AX-34900437,Affx-24805097,rs68090083,4:65939266,A,G,rs68090083:0-71	51	86.0	0	71	71	rs68090083
chrX	89388135	89388184	seq_a,AX-34900437,Affx-24805097,rs68090083,4:65939266,A,G,rs68090083:0-49	39	89.8	0	49	49	rs68090083
chrX	8780040	8780108	seq_a,AX-34900437,Affx-24805097,rs68090083,4:65939266,A,G,rs68090083:0-67	45	89.3	0	67	67	rs68090083
chrY	15200336	15200407	seq_b,AX-34900437,Affx-24805097,rs68090083,4:65939266,A,G,rs68090083:0-71	55	88.8	0	71	71	rs68090083
chrX	71440617	71440724	seq_b,AX-34900437,Affx-24805097,rs68090083,4:65939266,A,G,rs68090083:0-71	58	91.6	0	71	71	rs68090083
chrX	71450335	71450407	seq_b,AX-34900437,Affx-24805097,rs68090083,4:65939266,A,G,rs68090083:0-71	54	88.8	0	71	71	rs68090083
chrX	37720342	37720413	seq_b,AX-34900437,Affx-24805097,rs68090083,4:65939266,A,G,rs68090083:0-71	53	87.4	0	71	71	rs68090083
chrX	73358944	73358979	seq_b,AX-34900437,Affx-24805097,rs68090083,4:65939266,A,G,rs68090083:36-71	31	94.3	36	71	35	rs68090083
chrX	47575238	47575275	seq_b,AX-34900437,Affx-24805097,rs68090083,4:65939266,A,G,rs68090083:36-71	32	97.2	36	71	35	rs68090083
chrY	15210931	15211001	seq_b,AX-34900437,Affx-24805097,rs68090083,4:65939266,A,G,rs68090083:0-70	58	91.5	0	70	70	rs68090083
chrY	18224803	18224851	seq_b,AX-34900437,Affx-24805097,rs68090083,4:65939266,A,G,rs68090083:0-48	42	93.8	0	48	48	rs68090083
chrY	3571268	3571317	seq_b,AX-34900437,Affx-24805097,rs68090083,4:65939266,A,G,rs68090083:0-49	39	89.8	0	49	49	rs68090083
chrX	69343801	69343872	seq_b,AX-34900437,Affx-24805097,rs68090083,4:65939266,A,G,rs68090083:0-71	63	94.4	0	71	71	rs68090083
chrX	152176348	152176419	seq_b,AX-34900437,Affx-24805097,rs68090083,4:65939266,A,G,rs68090083:0-71	61	93.0	0	71	71	rs68090083
chrX	16391410	16391480	seq_b,AX-34900437,Affx-24805097,rs68090083,4:65939266,A,G,rs68090083:0-70	52	87.2	0	70	70	rs68090083
chrX	89393213	89393284	seq_b,AX-34900437,Affx-24805097,rs68090083,4:65939266,A,G,rs68090083:0-71	51	86.0	0	71	71	rs68090083
chrX	89388135	89388184	seq_b,AX-34900437,Affx-24805097,rs68090083,4:65939266,A,G,rs68090083:0-49	39	89.8	0	49	49	rs68090083
chrX	8780040	8780108	seq_b,AX-34900437,Affx-24805097,rs68090083,4:65939266,A,G,rs68090083:0-67	45	89.3	0	67	67	rs68090083
chrX	124199188	124199253	seq_a,AX-34900665,Affx-24806022,rs72636894,4:66009561,T,C,rs72636894:4-69	41	81.6	4	69	65	rs72636894
chrX	117161198	117161241	seq_a,AX-34900665,Affx-24806022,rs72636894,4:66009561,T,C,rs72636894:0-48	32	80.6	0	48	48	rs72636894
chrX	124199188	124199253	seq_b,AX-34900665,Affx-24806022,rs72636894,4:66009561,T,C,rs72636894:4-69	41	81.6	4	69	65	rs72636894
chrX	117161198	117161241	seq_b,AX-34900665,Affx-24806022,rs72636894,4:66009561,T,C,rs72636894:0-48	32	80.6	0	48	48	rs72636894
chrX	99496970	99496991	seq_a,AX-34900829,Affx-24806793,rs7676183,4:6525163,T,C,rs7676183:3-24	21	100.0	3	24	21	rs7676183
chrX	99496970	99496991	seq_b,AX-34900829,Affx-24806793,rs7676183,4:6525163,T,C,rs7676183:3-24	21	100.0	3	24	21	rs7676183
chrX	63323325	63323357	seq_b,AX-34900829,Affx-24806793,rs7676183,4:6525163,T,C,rs7676183:15-39	23	100.0	15	39	24	rs7676183
chrX	33625166	33625214	seq_a,AX-34900917,Affx-24807169,rs117184670,4:66107929,T,C,rs117184670:8-53	42	97.8	8	53	45	rs117184670
chrX	33625166	33625214	seq_b,AX-34900917,Affx-24807169,rs117184670,4:66107929,T,C,rs117184670:8-53	34	97.3	8	53	45	rs117184670
chrX	62291703	62291731	seq_a,AX-34901073,Affx-24807620,rs4538552,4:6531166,A,G,rs4538552:18-44	23	96.2	18	44	26	rs4538552
chrX	44371846	44371872	seq_a,AX-34901473,Affx-24809019,rs2198104,4:66233029,A,G,rs2198104:44-67	22	100.0	44	67	23	rs2198104
chrX	44371846	44371872	seq_b,AX-34901473,Affx-24809019,rs2198104,4:66233029,A,G,rs2198104:44-67	22	100.0	44	67	23	rs2198104
chrY	6632100	6632122	seq_b,AX-34901527,Affx-24809215,rs34341188,4:6542107,T,C,rs34341188:24-46	22	100.0	24	46	22	rs34341188
chrX	118333917	118333991	seq_a,AX-34901555,Affx-24809309,rs35928662,4:66253486,T,G,rs35928662:0-25	24	100.0	0	25	25	rs35928662
chrX	118333917	118333991	seq_b,AX-34901555,Affx-24809309,rs35928662,4:66253486,T,G,rs35928662:0-25	24	100.0	0	25	25	rs35928662
chrX	5837673	5837716	seq_a,AX-34901667,Affx-24809685,rs116608456,4:669604,T,C,rs116608456:7-50	35	90.7	7	50	43	rs116608456
chrX	63415449	63415495	seq_a,AX-34901667,Affx-24809685,rs116608456,4:669604,T,C,rs116608456:7-53	34	87.0	7	53	46	rs116608456
chrY	59093389	59093419	seq_a,AX-34901667,Affx-24809685,rs116608456,4:669604,T,C,rs116608456:20-50	28	96.7	20	50	30	rs116608456
chrX	154990383	154990413	seq_a,AX-34901667,Affx-24809685,rs116608456,4:669604,T,C,rs116608456:20-50	28	96.7	20	50	30	rs116608456
chrX	28323334	28323371	seq_b,AX-34901667,Affx-24809685,rs116608456,4:669604,T,C,rs116608456:13-50	31	91.9	13	50	37	rs116608456
chrX	51095200	51095228	seq_b,AX-34901761,Affx-24809989,rs72641037,4:66299279,T,C,rs72641037:25-53	28	100.0	25	53	28	rs72641037
chrX	130446165	130446187	seq_b,AX-34901761,Affx-24809989,rs72641037,4:66299279,T,C,rs72641037:32-54	22	100.0	32	54	22	rs72641037
chrY	16549525	16549578	seq_a,AX-34901977,Affx-24810712,rs80342932,4:66353311,A,G,rs80342932:17-71	30	82.5	17	71	54	rs80342932
chrX	13429771	13429826	seq_a,AX-34901977,Affx-24810712,rs80342932,4:66353311,A,G,rs80342932:15-71	36	88.1	15	71	56	rs80342932
chrX	44183412	44183461	seq_a,AX-34901977,Affx-24810712,rs80342932,4:66353311,A,G,rs80342932:8-58	34	91.7	8	58	50	rs80342932
chrX	4457971	4458012	seq_a,AX-34901977,Affx-24810712,rs80342932,4:66353311,A,G,rs80342932:14-56	27	89.7	14	56	42	rs80342932
chrX	96566600	96566643	seq_a,AX-34901977,Affx-24810712,rs80342932,4:66353311,A,G,rs80342932:14-58	31	91.0	14	58	44	rs80342932
chrX	64384225	64384245	seq_a,AX-34901977,Affx-24810712,rs80342932,4:66353311,A,G,rs80342932:8-28	20	100.0	8	28	20	rs80342932
chrX	49488629	49488649	seq_a,AX-34901977,Affx-24810712,rs80342932,4:66353311,A,G,rs80342932:14-34	20	100.0	14	34	20	rs80342932
chrX	44183412	44183435	seq_b,AX-34901977,Affx-24810712,rs80342932,4:66353311,A,G,rs80342932:8-31	23	100.0	8	31	23	rs80342932
chrX	4457971	4458012	seq_b,AX-34901977,Affx-24810712,rs80342932,4:66353311,A,G,rs80342932:14-56	27	89.7	14	56	42	rs80342932
chrX	103245481	103245501	seq_b,AX-34901977,Affx-24810712,rs80342932,4:66353311,A,G,rs80342932:33-53	20	100.0	33	53	20	rs80342932
chrX	96566600	96566643	seq_b,AX-34901977,Affx-24810712,rs80342932,4:66353311,A,G,rs80342932:14-58	31	91.0	14	58	44	rs80342932
chrX	64384225	64384245	seq_b,AX-34901977,Affx-24810712,rs80342932,4:66353311,A,G,rs80342932:8-28	20	100.0	8	28	20	rs80342932
chrX	49488629	49488649	seq_b,AX-34901977,Affx-24810712,rs80342932,4:66353311,A,G,rs80342932:14-34	20	100.0	14	34	20	rs80342932
chrX	101393755	101393780	seq_a,AX-34902035,Affx-24811009,rs12503903,4:66375727,T,C,rs12503903:18-43	21	92.0	18	43	25	rs12503903
chrX	87144671	87144696	seq_b,AX-34902035,Affx-24811009,rs12503903,4:66375727,T,C,rs12503903:18-42	23	100.0	18	42	24	rs12503903
chrY	18123436	18123456	seq_a,AX-34902549,Affx-24812961,rs78608907,4:66519600,T,G,rs78608907:18-38	20	100.0	18	38	20	rs78608907
chrX	34255539	34255566	seq_a,AX-34902573,Affx-24813033,rs78652520,4:66524328,A,G,rs78652520:12-39	21	88.9	12	39	27	rs78652520
chrX	131538848	131538868	seq_b,AX-34902703,Affx-24813416,rs11942058,4:66551096,T,C,rs11942058:32-52	20	100.0	32	52	20	rs11942058
chrY	28388579	28388634	seq_a,AX-34902919,Affx-24814235,rs4515214,4:66610038,T,C,rs4515214:19-71	44	94.2	19	71	52	rs4515214
chrY	3618900	3618939	seq_a,AX-34902919,Affx-24814235,rs4515214,4:66610038,T,C,rs4515214:32-71	37	97.5	32	71	39	rs4515214
chrY	19522448	19522487	seq_a,AX-34902919,Affx-24814235,rs4515214,4:66610038,T,C,rs4515214:32-71	35	94.9	32	71	39	rs4515214
chrY	7127165	7127206	seq_a,AX-34902919,Affx-24814235,rs4515214,4:66610038,T,C,rs4515214:30-71	33	90.3	30	71	41	rs4515214
chrX	86243673	86243738	seq_a,AX-34902919,Affx-24814235,rs4515214,4:66610038,T,C,rs4515214:8-71	52	92.1	8	71	63	rs4515214
chrX	129008813	129008878	seq_a,AX-34902919,Affx-24814235,rs4515214,4:66610038,T,C,rs4515214:8-71	52	92.0	8	71	63	rs4515214
chrX	145432605	145432670	seq_a,AX-34902919,Affx-24814235,rs4515214,4:66610038,T,C,rs4515214:8-70	52	93.5	8	70	62	rs4515214
chrX	5584376	5584442	seq_a,AX-34902919,Affx-24814235,rs4515214,4:66610038,T,C,rs4515214:8-71	51	92.0	8	71	63	rs4515214
chrX	108798733	108798799	seq_a,AX-34902919,Affx-24814235,rs4515214,4:66610038,T,C,rs4515214:8-71	51	92.0	8	71	63	rs4515214
chrX	135887687	135887742	seq_a,AX-34902919,Affx-24814235,rs4515214,4:66610038,T,C,rs4515214:19-71	44	94.3	19	71	52	rs4515214
chrX	137108940	137108993	seq_a,AX-34902919,Affx-24814235,rs4515214,4:66610038,T,C,rs4515214:20-71	42	92.2	20	71	51	rs4515214
chrX	3388423	3388464	seq_a,AX-34902919,Affx-24814235,rs4515214,4:66610038,T,C,rs4515214:30-71	39	97.6	30	71	41	rs4515214
chrX	19121183	19121224	seq_a,AX-34902919,Affx-24814235,rs4515214,4:66610038,T,C,rs4515214:30-71	37	95.2	30	71	41	rs4515214
chrX	26395446	26395487	seq_a,AX-34902919,Affx-24814235,rs4515214,4:66610038,T,C,rs4515214:30-71	35	92.7	30	71	41	rs4515214
chrX	44244490	44244529	seq_a,AX-34902919,Affx-24814235,rs4515214,4:66610038,T,C,rs4515214:32-71	35	94.9	32	71	39	rs4515214
chrX	114234695	114234736	seq_a,AX-34902919,Affx-24814235,rs4515214,4:66610038,T,C,rs4515214:30-71	35	92.7	30	71	41	rs4515214
chrX	151854975	151855016	seq_a,AX-34902919,Affx-24814235,rs4515214,4:66610038,T,C,rs4515214:30-71	33	90.3	30	71	41	rs4515214
chrX	140586940	140586979	seq_a,AX-34902919,Affx-24814235,rs4515214,4:66610038,T,C,rs4515214:32-71	33	92.4	32	71	39	rs4515214
chrX	99865436	99865477	seq_a,AX-34902919,Affx-24814235,rs4515214,4:66610038,T,C,rs4515214:30-71	33	90.3	30	71	41	rs4515214
chrX	16949868	16949907	seq_a,AX-34902919,Affx-24814235,rs4515214,4:66610038,T,C,rs4515214:32-71	33	92.4	32	71	39	rs4515214
chrY	25574279	25574334	seq_a,AX-34902919,Affx-24814235,rs4515214,4:66610038,T,C,rs4515214:19-71	44	94.2	19	71	52	rs4515214
chrY	1812383	1812422	seq_a,AX-34902919,Affx-24814235,rs4515214,4:66610038,T,C,rs4515214:32-71	37	97.5	32	71	39	rs4515214
chrY	7384444	7384481	seq_a,AX-34902919,Affx-24814235,rs4515214,4:66610038,T,C,rs4515214:34-71	35	97.3	34	71	37	rs4515214
chrY	2623547	2623586	seq_a,AX-34902919,Affx-24814235,rs4515214,4:66610038,T,C,rs4515214:32-71	29	87.2	32	71	39	rs4515214
chrX	139977599	139977665	seq_a,AX-34902919,Affx-24814235,rs4515214,4:66610038,T,C,rs4515214:8-71	53	93.6	8	71	63	rs4515214
chrX	50464595	50464661	seq_a,AX-34902919,Affx-24814235,rs4515214,4:66610038,T,C,rs4515214:8-71	51	92.1	8	71	63	rs4515214
chrX	139982938	139983004	seq_a,AX-34902919,Affx-24814235,rs4515214,4:66610038,T,C,rs4515214:8-71	51	92.0	8	71	63	rs4515214
chrX	54871656	54871721	seq_a,AX-34902919,Affx-24814235,rs4515214,4:66610038,T,C,rs4515214:8-71	49	90.2	8	71	63	rs4515214
chrX	87498349	87498414	seq_a,AX-34902919,Affx-24814235,rs4515214,4:66610038,T,C,rs4515214:9-71	47	91.3	9	71	62	rs4515214
chrX	1862383	1862422	seq_a,AX-34902919,Affx-24814235,rs4515214,4:66610038,T,C,rs4515214:32-71	37	97.5	32	71	39	rs4515214
chrX	3651117	3651158	seq_a,AX-34902919,Affx-24814235,rs4515214,4:66610038,T,C,rs4515214:30-71	37	95.2	30	71	41	rs4515214
chrX	4100182	4100223	seq_a,AX-34902919,Affx-24814235,rs4515214,4:66610038,T,C,rs4515214:30-71	37	95.2	30	71	41	rs4515214
chrX	86473002	86473043	seq_a,AX-34902919,Affx-24814235,rs4515214,4:66610038,T,C,rs4515214:30-71	37	95.2	30	71	41	rs4515214
chrX	140005363	140005402	seq_a,AX-34902919,Affx-24814235,rs4515214,4:66610038,T,C,rs4515214:32-71	37	97.5	32	71	39	rs4515214
chrX	6949223	6949262	seq_a,AX-34902919,Affx-24814235,rs4515214,4:66610038,T,C,rs4515214:32-71	35	94.9	32	71	39	rs4515214
chrX	66742079	66742118	seq_a,AX-34902919,Affx-24814235,rs4515214,4:66610038,T,C,rs4515214:32-71	35	94.9	32	71	39	rs4515214
chrX	71203775	71203816	seq_a,AX-34902919,Affx-24814235,rs4515214,4:66610038,T,C,rs4515214:30-71	35	92.7	30	71	41	rs4515214
chrX	86206792	86206831	seq_a,AX-34902919,Affx-24814235,rs4515214,4:66610038,T,C,rs4515214:32-71	35	94.9	32	71	39	rs4515214
chrX	106522067	106522106	seq_a,AX-34902919,Affx-24814235,rs4515214,4:66610038,T,C,rs4515214:32-71	35	94.9	32	71	39	rs4515214
chrX	53530160	53530212	seq_a,AX-34902919,Affx-24814235,rs4515214,4:66610038,T,C,rs4515214:30-70	37	97.5	30	70	40	rs4515214
chrY	3618904	3618939	seq_b,AX-34902919,Affx-24814235,rs4515214,4:66610038,T,C,rs4515214:36-71	33	97.2	36	71	35	rs4515214
chrY	7127173	7127206	seq_b,AX-34902919,Affx-24814235,rs4515214,4:66610038,T,C,rs4515214:38-71	27	91.0	38	71	33	rs4515214
chrX	86243673	86243738	seq_b,AX-34902919,Affx-24814235,rs4515214,4:66610038,T,C,rs4515214:8-71	50	90.5	8	71	63	rs4515214
chrX	3388423	3388464	seq_b,AX-34902919,Affx-24814235,rs4515214,4:66610038,T,C,rs4515214:30-71	37	95.2	30	71	41	rs4515214
chrX	19121183	19121224	seq_b,AX-34902919,Affx-24814235,rs4515214,4:66610038,T,C,rs4515214:30-71	35	92.7	30	71	41	rs4515214
chrX	151854975	151855016	seq_b,AX-34902919,Affx-24814235,rs4515214,4:66610038,T,C,rs4515214:30-71	31	87.9	30	71	41	rs4515214
chrX	99865442	99865477	seq_b,AX-34902919,Affx-24814235,rs4515214,4:66610038,T,C,rs4515214:36-71	29	91.5	36	71	35	rs4515214
chrX	145432646	145432670	seq_b,AX-34902919,Affx-24814235,rs4515214,4:66610038,T,C,rs4515214:46-70	24	100.0	46	70	24	rs4515214
chrX	13908227	13908248	seq_b,AX-34902919,Affx-24814235,rs4515214,4:66610038,T,C,rs4515214:50-71	21	100.0	50	71	21	rs4515214
chrY	7384444	7384479	seq_b,AX-34902919,Affx-24814235,rs4515214,4:66610038,T,C,rs4515214:36-71	33	97.2	36	71	35	rs4515214
chrY	1812383	1812418	seq_b,AX-34902919,Affx-24814235,rs4515214,4:66610038,T,C,rs4515214:36-71	33	97.2	36	71	35	rs4515214
chrX	50464595	50464661	seq_b,AX-34902919,Affx-24814235,rs4515214,4:66610038,T,C,rs4515214:8-71	49	90.5	8	71	63	rs4515214
chrX	3651117	3651158	seq_b,AX-34902919,Affx-24814235,rs4515214,4:66610038,T,C,rs4515214:30-71	35	92.7	30	71	41	rs4515214
chrX	1862383	1862418	seq_b,AX-34902919,Affx-24814235,rs4515214,4:66610038,T,C,rs4515214:36-71	33	97.2	36	71	35	rs4515214
chrX	71203775	71203816	seq_b,AX-34902919,Affx-24814235,rs4515214,4:66610038,T,C,rs4515214:30-71	33	90.3	30	71	41	rs4515214
chrX	140005363	140005398	seq_b,AX-34902919,Affx-24814235,rs4515214,4:66610038,T,C,rs4515214:36-71	33	97.2	36	71	35	rs4515214
chrX	139977599	139977634	seq_b,AX-34902919,Affx-24814235,rs4515214,4:66610038,T,C,rs4515214:36-71	33	97.2	36	71	35	rs4515214
chrX	139982938	139982973	seq_b,AX-34902919,Affx-24814235,rs4515214,4:66610038,T,C,rs4515214:36-71	31	94.3	36	71	35	rs4515214
chrX	6949223	6949258	seq_b,AX-34902919,Affx-24814235,rs4515214,4:66610038,T,C,rs4515214:36-71	31	94.3	36	71	35	rs4515214
chrX	140182599	140182634	seq_b,AX-34902919,Affx-24814235,rs4515214,4:66610038,T,C,rs4515214:36-71	29	91.5	36	71	35	rs4515214
chrX	3484821	3484861	seq_b,AX-34902919,Affx-24814235,rs4515214,4:66610038,T,C,rs4515214:30-71	32	88.9	30	71	41	rs4515214
chrX	109244391	109244451	seq_b,AX-34902919,Affx-24814235,rs4515214,4:66610038,T,C,rs4515214:39-71	29	96.9	39	71	32	rs4515214
chrX	85051429	85051479	seq_a,AX-34902999,Affx-24814622,rs4404604,4:66638393,A,G,rs4404604:23-71	39	91.7	23	71	48	rs4404604
chrX	66990774	66990824	seq_a,AX-34902999,Affx-24814622,rs4404604,4:66638393,A,G,rs4404604:23-71	43	95.9	23	71	48	rs4404604
chrX	99505928	99505963	seq_a,AX-34902999,Affx-24814622,rs4404604,4:66638393,A,G,rs4404604:38-71	32	100.0	38	71	33	rs4404604
chrX	119831494	119831522	seq_a,AX-34902999,Affx-24814622,rs4404604,4:66638393,A,G,rs4404604:45-71	25	100.0	45	71	26	rs4404604
chrX	64560752	64560780	seq_a,AX-34902999,Affx-24814622,rs4404604,4:66638393,A,G,rs4404604:45-71	25	100.0	45	71	26	rs4404604
chrX	99347761	99347796	seq_a,AX-34902999,Affx-24814622,rs4404604,4:66638393,A,G,rs4404604:38-71	26	96.5	38	71	33	rs4404604
chrX	118183004	118183026	seq_a,AX-34902999,Affx-24814622,rs4404604,4:66638393,A,G,rs4404604:49-71	20	95.5	49	71	22	rs4404604
chrX	99505928	99505963	seq_b,AX-34902999,Affx-24814622,rs4404604,4:66638393,A,G,rs4404604:38-71	32	100.0	38	71	33	rs4404604
chrX	119831494	119831522	seq_b,AX-34902999,Affx-24814622,rs4404604,4:66638393,A,G,rs4404604:45-71	25	100.0	45	71	26	rs4404604
chrX	64560752	64560780	seq_b,AX-34902999,Affx-24814622,rs4404604,4:66638393,A,G,rs4404604:45-71	25	100.0	45	71	26	rs4404604
chrX	99347761	99347796	seq_b,AX-34902999,Affx-24814622,rs4404604,4:66638393,A,G,rs4404604:38-71	26	96.5	38	71	33	rs4404604
chrX	118183004	118183026	seq_b,AX-34902999,Affx-24814622,rs4404604,4:66638393,A,G,rs4404604:49-71	20	95.5	49	71	22	rs4404604
chrX	95073686	95073726	seq_b,AX-34903215,Affx-24815327,rs55684401,4:6586142,A,G,rs55684401:32-62	25	93.2	32	62	30	rs55684401
chrY	13628366	13628402	seq_a,AX-34903765,Affx-24817136,rs115138321,4:66818098,A,G,rs115138321:11-47	36	100.0	11	47	36	rs115138321
chrY	2622902	2622938	seq_a,AX-34903765,Affx-24817136,rs115138321,4:66818098,A,G,rs115138321:11-47	34	97.3	11	47	36	rs115138321
chrY	4150928	4150966	seq_a,AX-34903765,Affx-24817136,rs115138321,4:66818098,A,G,rs115138321:11-49	34	94.8	11	49	38	rs115138321
chrY	5208431	5208469	seq_a,AX-34903765,Affx-24817136,rs115138321,4:66818098,A,G,rs115138321:11-49	34	94.8	11	49	38	rs115138321
chrY	25463651	25463687	seq_a,AX-34903765,Affx-24817136,rs115138321,4:66818098,A,G,rs115138321:11-47	34	97.3	11	47	36	rs115138321
chrY	27079323	27079359	seq_a,AX-34903765,Affx-24817136,rs115138321,4:66818098,A,G,rs115138321:11-47	34	97.3	11	47	36	rs115138321
chrY	6538523	6538559	seq_a,AX-34903765,Affx-24817136,rs115138321,4:66818098,A,G,rs115138321:11-47	32	94.5	11	47	36	rs115138321
chrY	2614828	2614864	seq_a,AX-34903765,Affx-24817136,rs115138321,4:66818098,A,G,rs115138321:11-47	32	94.5	11	47	36	rs115138321
chrY	13521472	13521503	seq_a,AX-34903765,Affx-24817136,rs115138321,4:66818098,A,G,rs115138321:11-42	29	96.8	11	42	31	rs115138321
chrY	26340375	26340411	seq_a,AX-34903765,Affx-24817136,rs115138321,4:66818098,A,G,rs115138321:11-47	28	88.9	11	47	36	rs115138321
chrY	26582100	26582133	seq_a,AX-34903765,Affx-24817136,rs115138321,4:66818098,A,G,rs115138321:11-44	27	91.0	11	44	33	rs115138321
chrY	24948354	24948387	seq_a,AX-34903765,Affx-24817136,rs115138321,4:66818098,A,G,rs115138321:11-44	27	91.0	11	44	33	rs115138321
chrY	4989582	4989613	seq_a,AX-34903765,Affx-24817136,rs115138321,4:66818098,A,G,rs115138321:11-42	27	93.6	11	42	31	rs115138321
chrY	24499534	24499554	seq_a,AX-34903765,Affx-24817136,rs115138321,4:66818098,A,G,rs115138321:22-42	20	100.0	22	42	20	rs115138321
chrY	18076748	18076768	seq_a,AX-34903765,Affx-24817136,rs115138321,4:66818098,A,G,rs115138321:29-49	20	100.0	29	49	20	rs115138321
chrX	6623601	6623646	seq_a,AX-34903765,Affx-24817136,rs115138321,4:66818098,A,G,rs115138321:0-45	41	95.6	0	45	45	rs115138321
chrX	5443689	5443732	seq_a,AX-34903765,Affx-24817136,rs115138321,4:66818098,A,G,rs115138321:6-49	35	90.7	6	49	43	rs115138321
chrX	126142210	126142247	seq_a,AX-34903765,Affx-24817136,rs115138321,4:66818098,A,G,rs115138321:10-47	35	97.3	10	47	37	rs115138321
chrX	150264647	150264684	seq_a,AX-34903765,Affx-24817136,rs115138321,4:66818098,A,G,rs115138321:10-47	35	97.3	10	47	37	rs115138321
chrX	2672902	2672938	seq_a,AX-34903765,Affx-24817136,rs115138321,4:66818098,A,G,rs115138321:11-47	34	97.3	11	47	36	rs115138321
chrX	5561657	5561693	seq_a,AX-34903765,Affx-24817136,rs115138321,4:66818098,A,G,rs115138321:11-47	34	97.3	11	47	36	rs115138321
chrX	8106037	8106073	seq_a,AX-34903765,Affx-24817136,rs115138321,4:66818098,A,G,rs115138321:11-47	34	97.3	11	47	36	rs115138321
chrX	51018987	51019023	seq_a,AX-34903765,Affx-24817136,rs115138321,4:66818098,A,G,rs115138321:11-47	34	97.3	11	47	36	rs115138321
chrX	52082001	52082037	seq_a,AX-34903765,Affx-24817136,rs115138321,4:66818098,A,G,rs115138321:11-47	34	97.3	11	47	36	rs115138321
chrX	52181910	52181946	seq_a,AX-34903765,Affx-24817136,rs115138321,4:66818098,A,G,rs115138321:11-47	34	97.3	11	47	36	rs115138321
chrX	52454850	52454886	seq_a,AX-34903765,Affx-24817136,rs115138321,4:66818098,A,G,rs115138321:11-47	34	97.3	11	47	36	rs115138321
chrX	79763861	79763897	seq_a,AX-34903765,Affx-24817136,rs115138321,4:66818098,A,G,rs115138321:11-47	34	97.3	11	47	36	rs115138321
chrX	80268656	80268692	seq_a,AX-34903765,Affx-24817136,rs115138321,4:66818098,A,G,rs115138321:11-47	34	97.3	11	47	36	rs115138321
chrX	80450954	80450990	seq_a,AX-34903765,Affx-24817136,rs115138321,4:66818098,A,G,rs115138321:11-47	34	97.3	11	47	36	rs115138321
chrX	80694576	80694614	seq_a,AX-34903765,Affx-24817136,rs115138321,4:66818098,A,G,rs115138321:11-49	34	94.8	11	49	38	rs115138321
chrX	82117032	82117068	seq_a,AX-34903765,Affx-24817136,rs115138321,4:66818098,A,G,rs115138321:11-47	34	97.3	11	47	36	rs115138321
chrY	2412794	2412830	seq_a,AX-34903765,Affx-24817136,rs115138321,4:66818098,A,G,rs115138321:11-47	36	100.0	11	47	36	rs115138321
chrY	5014807	5014845	seq_a,AX-34903765,Affx-24817136,rs115138321,4:66818098,A,G,rs115138321:11-49	34	94.8	11	49	38	rs115138321
chrY	14616555	14616591	seq_a,AX-34903765,Affx-24817136,rs115138321,4:66818098,A,G,rs115138321:11-47	34	97.3	11	47	36	rs115138321
chrY	25249314	25249350	seq_a,AX-34903765,Affx-24817136,rs115138321,4:66818098,A,G,rs115138321:11-47	34	97.3	11	47	36	rs115138321
chrY	26883050	26883086	seq_a,AX-34903765,Affx-24817136,rs115138321,4:66818098,A,G,rs115138321:11-47	34	97.3	11	47	36	rs115138321
chrY	1529985	1530020	seq_a,AX-34903765,Affx-24817136,rs115138321,4:66818098,A,G,rs115138321:12-47	33	97.2	12	47	35	rs115138321
chrY	1724884	1724918	seq_a,AX-34903765,Affx-24817136,rs115138321,4:66818098,A,G,rs115138321:13-47	32	97.1	13	47	34	rs115138321
chrY	3602368	3602403	seq_a,AX-34903765,Affx-24817136,rs115138321,4:66818098,A,G,rs115138321:11-47	32	88.6	11	47	36	rs115138321
chrY	854877	854909	seq_a,AX-34903765,Affx-24817136,rs115138321,4:66818098,A,G,rs115138321:15-47	30	96.9	15	47	32	rs115138321
chrY	5858674	5858701	seq_a,AX-34903765,Affx-24817136,rs115138321,4:66818098,A,G,rs115138321:22-49	27	100.0	22	49	27	rs115138321
chrY	22011094	22011120	seq_a,AX-34903765,Affx-24817136,rs115138321,4:66818098,A,G,rs115138321:17-43	24	96.2	17	43	26	rs115138321
chrY	19145934	19145966	seq_a,AX-34903765,Affx-24817136,rs115138321,4:66818098,A,G,rs115138321:11-43	24	87.5	11	43	32	rs115138321
chrY	2168478	2168500	seq_a,AX-34903765,Affx-24817136,rs115138321,4:66818098,A,G,rs115138321:25-47	22	100.0	25	47	22	rs115138321
chrY	17632121	17632141	seq_a,AX-34903765,Affx-24817136,rs115138321,4:66818098,A,G,rs115138321:23-43	20	100.0	23	43	20	rs115138321
chrX	7120750	7120801	seq_a,AX-34903765,Affx-24817136,rs115138321,4:66818098,A,G,rs115138321:0-51	45	94.2	0	51	51	rs115138321
chrX	27067224	27067286	seq_a,AX-34903765,Affx-24817136,rs115138321,4:66818098,A,G,rs115138321:0-65	48	87.1	0	65	65	rs115138321
chrX	138559028	138559079	seq_a,AX-34903765,Affx-24817136,rs115138321,4:66818098,A,G,rs115138321:0-51	41	90.2	0	51	51	rs115138321
chrX	67245466	67245509	seq_a,AX-34903765,Affx-24817136,rs115138321,4:66818098,A,G,rs115138321:6-49	39	95.4	6	49	43	rs115138321
chrX	70167271	70167316	seq_a,AX-34903765,Affx-24817136,rs115138321,4:66818098,A,G,rs115138321:0-45	39	93.4	0	45	45	rs115138321
chrX	146701588	146701626	seq_a,AX-34903765,Affx-24817136,rs115138321,4:66818098,A,G,rs115138321:11-49	38	100.0	11	49	38	rs115138321
chrX	11964743	11964786	seq_a,AX-34903765,Affx-24817136,rs115138321,4:66818098,A,G,rs115138321:6-49	37	93.1	6	49	43	rs115138321
chrX	111843393	111843436	seq_a,AX-34903765,Affx-24817136,rs115138321,4:66818098,A,G,rs115138321:6-49	37	93.1	6	49	43	rs115138321
chrX	136413420	136413463	seq_a,AX-34903765,Affx-24817136,rs115138321,4:66818098,A,G,rs115138321:6-49	37	93.1	6	49	43	rs115138321
chrX	2462794	2462830	seq_a,AX-34903765,Affx-24817136,rs115138321,4:66818098,A,G,rs115138321:11-47	36	100.0	11	47	36	rs115138321
chrX	121108454	121108492	seq_a,AX-34903765,Affx-24817136,rs115138321,4:66818098,A,G,rs115138321:11-49	36	97.4	11	49	38	rs115138321
chrX	4466785	4466824	seq_a,AX-34903765,Affx-24817136,rs115138321,4:66818098,A,G,rs115138321:10-49	35	94.9	10	49	39	rs115138321
chrX	42433324	42433363	seq_a,AX-34903765,Affx-24817136,rs115138321,4:66818098,A,G,rs115138321:10-49	35	94.9	10	49	39	rs115138321
chrX	52317068	52317263	seq_a,AX-34903765,Affx-24817136,rs115138321,4:66818098,A,G,rs115138321:11-62	42	95.7	11	62	51	rs115138321
chrX	4793579	4793615	seq_a,AX-34903765,Affx-24817136,rs115138321,4:66818098,A,G,rs115138321:11-47	34	97.3	11	47	36	rs115138321
chrX	6226594	6226630	seq_a,AX-34903765,Affx-24817136,rs115138321,4:66818098,A,G,rs115138321:11-47	34	97.3	11	47	36	rs115138321
chrY	13628366	13628402	seq_b,AX-34903765,Affx-24817136,rs115138321,4:66818098,A,G,rs115138321:11-47	34	97.3	11	47	36	rs115138321
chrX	143079922	143079958	seq_b,AX-34903765,Affx-24817136,rs115138321,4:66818098,A,G,rs115138321:11-47	34	97.3	11	47	36	rs115138321
chrX	52181910	52182105	seq_b,AX-34903765,Affx-24817136,rs115138321,4:66818098,A,G,rs115138321:11-62	40	93.5	11	62	51	rs115138321
chrX	52454850	52455045	seq_b,AX-34903765,Affx-24817136,rs115138321,4:66818098,A,G,rs115138321:11-62	40	93.5	11	62	51	rs115138321
chrX	126142210	126142247	seq_b,AX-34903765,Affx-24817136,rs115138321,4:66818098,A,G,rs115138321:10-47	33	94.6	10	47	37	rs115138321
chrX	82825568	82825607	seq_b,AX-34903765,Affx-24817136,rs115138321,4:66818098,A,G,rs115138321:10-49	31	89.8	10	49	39	rs115138321
chrX	95220822	95220855	seq_b,AX-34903765,Affx-24817136,rs115138321,4:66818098,A,G,rs115138321:14-47	29	94.0	14	47	33	rs115138321
chrX	79655857	79655888	seq_b,AX-34903765,Affx-24817136,rs115138321,4:66818098,A,G,rs115138321:15-46	29	96.8	15	46	31	rs115138321
chrX	85808440	85808476	seq_b,AX-34903765,Affx-24817136,rs115138321,4:66818098,A,G,rs115138321:11-47	28	88.9	11	47	36	rs115138321
chrX	18159729	18159756	seq_b,AX-34903765,Affx-24817136,rs115138321,4:66818098,A,G,rs115138321:22-49	27	100.0	22	49	27	rs115138321
chrX	139506214	139506241	seq_b,AX-34903765,Affx-24817136,rs115138321,4:66818098,A,G,rs115138321:22-49	25	96.3	22	49	27	rs115138321
chrX	50524224	50524251	seq_b,AX-34903765,Affx-24817136,rs115138321,4:66818098,A,G,rs115138321:22-49	25	96.3	22	49	27	rs115138321
chrX	43945314	43945341	seq_b,AX-34903765,Affx-24817136,rs115138321,4:66818098,A,G,rs115138321:22-49	25	96.3	22	49	27	rs115138321
chrY	2412794	2412830	seq_b,AX-34903765,Affx-24817136,rs115138321,4:66818098,A,G,rs115138321:11-47	34	97.3	11	47	36	rs115138321
chrX	7120750	7120801	seq_b,AX-34903765,Affx-24817136,rs115138321,4:66818098,A,G,rs115138321:0-51	43	92.2	0	51	51	rs115138321
chrX	27067224	27067286	seq_b,AX-34903765,Affx-24817136,rs115138321,4:66818098,A,G,rs115138321:0-65	46	85.2	0	65	65	rs115138321
chrX	138559028	138559079	seq_b,AX-34903765,Affx-24817136,rs115138321,4:66818098,A,G,rs115138321:0-51	39	88.3	0	51	51	rs115138321
chrX	70167271	70167316	seq_b,AX-34903765,Affx-24817136,rs115138321,4:66818098,A,G,rs115138321:0-45	37	91.2	0	45	45	rs115138321
chrX	146701588	146701626	seq_b,AX-34903765,Affx-24817136,rs115138321,4:66818098,A,G,rs115138321:11-49	36	97.4	11	49	38	rs115138321
chrX	11964743	11964786	seq_b,AX-34903765,Affx-24817136,rs115138321,4:66818098,A,G,rs115138321:6-49	35	90.7	6	49	43	rs115138321
chrX	111843393	111843436	seq_b,AX-34903765,Affx-24817136,rs115138321,4:66818098,A,G,rs115138321:6-49	35	90.7	6	49	43	rs115138321
chrX	2462794	2462830	seq_b,AX-34903765,Affx-24817136,rs115138321,4:66818098,A,G,rs115138321:11-47	34	97.3	11	47	36	rs115138321
chrX	89888202	89888238	seq_b,AX-34903765,Affx-24817136,rs115138321,4:66818098,A,G,rs115138321:11-47	32	94.5	11	47	36	rs115138321
chrX	107674919	107674952	seq_b,AX-34903765,Affx-24817136,rs115138321,4:66818098,A,G,rs115138321:11-44	31	97.0	11	44	33	rs115138321
chrX	36162671	36162706	seq_b,AX-34903765,Affx-24817136,rs115138321,4:66818098,A,G,rs115138321:12-49	32	85.8	12	49	37	rs115138321
chrX	152149944	152149978	seq_b,AX-34903765,Affx-24817136,rs115138321,4:66818098,A,G,rs115138321:13-49	31	85.3	13	49	36	rs115138321
chrX	138565024	138565054	seq_b,AX-34903765,Affx-24817136,rs115138321,4:66818098,A,G,rs115138321:13-43	28	96.7	13	43	30	rs115138321
chrX	81270448	81270473	seq_b,AX-34903765,Affx-24817136,rs115138321,4:66818098,A,G,rs115138321:24-49	25	100.0	24	49	25	rs115138321
chrX	31368905	31368931	seq_b,AX-34903765,Affx-24817136,rs115138321,4:66818098,A,G,rs115138321:23-49	24	96.2	23	49	26	rs115138321
chrX	38039054	38039076	seq_b,AX-34904007,Affx-24818119,rs78076320,4:6607295,A,G,rs78076320:14-36	20	95.5	14	36	22	rs78076320
chrX	138073822	138073851	seq_a,AX-34904069,Affx-24818321,rs72639033,4:66914792,T,C,rs72639033:44-70	23	96.2	44	70	26	rs72639033
chrX	138073822	138073851	seq_b,AX-34904069,Affx-24818321,rs72639033,4:66914792,T,C,rs72639033:44-70	23	96.2	44	70	26	rs72639033
chrY	59252205	59252233	seq_b,AX-34904409,Affx-24819555,rs71612756,4:67015184,A,G,rs71612756:25-57	26	75.0	25	57	32	rs71612756
chrX	155149199	155149227	seq_b,AX-34904409,Affx-24819555,rs71612756,4:67015184,A,G,rs71612756:25-57	26	75.0	25	57	32	rs71612756
chrX	104369600	104369623	seq_a,AX-34904585,Affx-24820289,rs62308877,4:67076448,A,T,rs62308877:0-24	22	87.0	0	24	24	rs62308877
chrX	104369600	104369623	seq_b,AX-34904585,Affx-24820289,rs62308877,4:67076448,A,T,rs62308877:0-24	22	87.0	0	24	24	rs62308877
chrX	40399714	40399734	seq_a,AX-34904599,Affx-24820398,rs80026561,4:67082979,A,T,rs80026561:11-31	20	100.0	11	31	20	rs80026561
chrX	40399714	40399734	seq_b,AX-34904599,Affx-24820398,rs80026561,4:67082979,A,T,rs80026561:11-31	20	100.0	11	31	20	rs80026561
chrX	40399714	40399734	seq_a,AX-34904601,Affx-24820399,rs115585537,4:67082987,A,G,rs115585537:3-23	20	100.0	3	23	20	rs115585537
chrX	40399714	40399734	seq_b,AX-34904601,Affx-24820399,rs115585537,4:67082987,A,G,rs115585537:3-23	20	100.0	3	23	20	rs115585537
chrX	137691878	137691898	seq_a,AX-34904733,Affx-24820943,rs454283,4:67119211,A,G,rs454283:44-64	20	100.0	44	64	20	rs454283
chrX	137691878	137691898	seq_b,AX-34904733,Affx-24820943,rs454283,4:67119211,A,G,rs454283:44-64	20	100.0	44	64	20	rs454283
chrX	150243519	150243543	seq_a,AX-34904869,Affx-24821432,rs56071201,4:67146446,A,T,rs56071201:26-50	22	95.9	26	50	24	rs56071201
chrX	100234594	100234642	seq_a,AX-34905303,Affx-24823011,rs10018981,4:67265659,T,C,rs10018981:22-67	38	93.2	22	67	45	rs10018981
chrX	26831384	26831438	seq_a,AX-34905303,Affx-24823011,rs10018981,4:67265659,T,C,rs10018981:0-54	35	84.7	0	54	54	rs10018981
chrX	80795911	80795971	seq_a,AX-34905303,Affx-24823011,rs10018981,4:67265659,T,C,rs10018981:1-61	41	91.7	1	61	60	rs10018981
chrX	94649650	94649721	seq_a,AX-34905303,Affx-24823011,rs10018981,4:67265659,T,C,rs10018981:0-67	34	88.7	0	67	67	rs10018981
chrX	56526472	56526494	seq_a,AX-34905303,Affx-24823011,rs10018981,4:67265659,T,C,rs10018981:27-49	22	100.0	27	49	22	rs10018981
chrX	26831384	26831438	seq_b,AX-34905303,Affx-24823011,rs10018981,4:67265659,T,C,rs10018981:0-54	37	85.0	0	54	54	rs10018981
chrX	100234594	100234642	seq_b,AX-34905303,Affx-24823011,rs10018981,4:67265659,T,C,rs10018981:22-67	38	93.2	22	67	45	rs10018981
chrX	101793860	101793897	seq_b,AX-34905303,Affx-24823011,rs10018981,4:67265659,T,C,rs10018981:22-59	31	91.9	22	59	37	rs10018981
chrX	79007707	79007746	seq_b,AX-34905303,Affx-24823011,rs10018981,4:67265659,T,C,rs10018981:0-39	33	94.6	0	39	39	rs10018981
chrX	62130685	62130710	seq_b,AX-34905303,Affx-24823011,rs10018981,4:67265659,T,C,rs10018981:31-55	23	100.0	31	55	24	rs10018981
chrX	94649650	94649721	seq_b,AX-34905303,Affx-24823011,rs10018981,4:67265659,T,C,rs10018981:0-67	44	83.6	0	67	67	rs10018981
chrX	121486064	121486111	seq_b,AX-34905303,Affx-24823011,rs10018981,4:67265659,T,C,rs10018981:21-64	37	95.3	21	64	43	rs10018981
chrX	80795911	80795971	seq_b,AX-34905303,Affx-24823011,rs10018981,4:67265659,T,C,rs10018981:1-61	43	93.9	1	61	60	rs10018981
chrY	4019003	4019071	seq_a,AX-34905485,Affx-24823795,rs13118837,4:67321525,A,G,rs13118837:0-68	50	86.8	0	68	68	rs13118837
chrY	28752665	28752696	seq_a,AX-34905485,Affx-24823795,rs13118837,4:67321525,A,G,rs13118837:31-62	27	93.6	31	62	31	rs13118837
chrY	28436924	28436955	seq_a,AX-34905485,Affx-24823795,rs13118837,4:67321525,A,G,rs13118837:31-62	27	93.6	31	62	31	rs13118837
chrY	8136885	8136916	seq_a,AX-34905485,Affx-24823795,rs13118837,4:67321525,A,G,rs13118837:31-62	27	93.6	31	62	31	rs13118837
chrY	5766165	5766186	seq_a,AX-34905485,Affx-24823795,rs13118837,4:67321525,A,G,rs13118837:50-71	21	100.0	50	71	21	rs13118837
chrY	14760091	14760111	seq_a,AX-34905485,Affx-24823795,rs13118837,4:67321525,A,G,rs13118837:50-70	20	100.0	50	70	20	rs13118837
chrX	87173180	87173248	seq_a,AX-34905485,Affx-24823795,rs13118837,4:67321525,A,G,rs13118837:0-68	40	79.5	0	68	68	rs13118837
chrX	27664290	27664327	seq_a,AX-34905485,Affx-24823795,rs13118837,4:67321525,A,G,rs13118837:31-68	33	94.6	31	68	37	rs13118837
chrX	76859211	76859250	seq_a,AX-34905485,Affx-24823795,rs13118837,4:67321525,A,G,rs13118837:31-70	33	92.4	31	70	39	rs13118837
chrX	107751904	107751941	seq_a,AX-34905485,Affx-24823795,rs13118837,4:67321525,A,G,rs13118837:31-68	31	91.9	31	68	37	rs13118837
chrX	123649811	123649847	seq_a,AX-34905485,Affx-24823795,rs13118837,4:67321525,A,G,rs13118837:32-68	30	91.7	32	68	36	rs13118837
chrX	75194804	75194835	seq_a,AX-34905485,Affx-24823795,rs13118837,4:67321525,A,G,rs13118837:31-62	29	96.8	31	62	31	rs13118837
chrX	76391619	76391658	seq_a,AX-34905485,Affx-24823795,rs13118837,4:67321525,A,G,rs13118837:31-70	29	87.2	31	70	39	rs13118837
chrX	57588530	57588591	seq_a,AX-34905485,Affx-24823795,rs13118837,4:67321525,A,G,rs13118837:0-62	34	85.8	0	62	62	rs13118837
chrX	74356485	74356518	seq_a,AX-34905485,Affx-24823795,rs13118837,4:67321525,A,G,rs13118837:35-68	27	91.0	35	68	33	rs13118837
chrX	111595668	111595699	seq_a,AX-34905485,Affx-24823795,rs13118837,4:67321525,A,G,rs13118837:31-62	27	93.6	31	62	31	rs13118837
chrX	121697930	121697967	seq_a,AX-34905485,Affx-24823795,rs13118837,4:67321525,A,G,rs13118837:31-68	27	86.5	31	68	37	rs13118837
chrX	54938373	54938394	seq_a,AX-34905485,Affx-24823795,rs13118837,4:67321525,A,G,rs13118837:50-71	21	100.0	50	71	21	rs13118837
chrX	92036485	92036506	seq_a,AX-34905485,Affx-24823795,rs13118837,4:67321525,A,G,rs13118837:50-71	21	100.0	50	71	21	rs13118837
chrX	115908157	115908178	seq_a,AX-34905485,Affx-24823795,rs13118837,4:67321525,A,G,rs13118837:50-71	21	100.0	50	71	21	rs13118837
chrX	127347335	127347356	seq_a,AX-34905485,Affx-24823795,rs13118837,4:67321525,A,G,rs13118837:50-71	21	100.0	50	71	21	rs13118837
chrX	137018323	137018344	seq_a,AX-34905485,Affx-24823795,rs13118837,4:67321525,A,G,rs13118837:50-71	21	100.0	50	71	21	rs13118837
chrY	15627682	15627744	seq_a,AX-34905485,Affx-24823795,rs13118837,4:67321525,A,G,rs13118837:0-62	44	85.5	0	62	62	rs13118837
chrY	6393035	6393103	seq_a,AX-34905485,Affx-24823795,rs13118837,4:67321525,A,G,rs13118837:0-68	42	80.9	0	68	68	rs13118837
chrY	9716133	9716194	seq_a,AX-34905485,Affx-24823795,rs13118837,4:67321525,A,G,rs13118837:0-62	44	82.0	0	62	62	rs13118837
chrY	17450461	17450531	seq_a,AX-34905485,Affx-24823795,rs13118837,4:67321525,A,G,rs13118837:0-70	42	80.0	0	70	70	rs13118837
chrY	16683849	16683911	seq_a,AX-34905485,Affx-24823795,rs13118837,4:67321525,A,G,rs13118837:0-62	42	83.9	0	62	62	rs13118837
chrY	59264749	59264811	seq_a,AX-34905485,Affx-24823795,rs13118837,4:67321525,A,G,rs13118837:0-62	40	82.3	0	62	62	rs13118837
chrY	26554549	26554611	seq_a,AX-34905485,Affx-24823795,rs13118837,4:67321525,A,G,rs13118837:0-62	40	82.3	0	62	62	rs13118837
chrY	18080515	18080577	seq_a,AX-34905485,Affx-24823795,rs13118837,4:67321525,A,G,rs13118837:0-62	40	82.3	0	62	62	rs13118837
chrY	16207530	16207592	seq_a,AX-34905485,Affx-24823795,rs13118837,4:67321525,A,G,rs13118837:0-62	40	82.3	0	62	62	rs13118837
chrY	14631705	14631767	seq_a,AX-34905485,Affx-24823795,rs13118837,4:67321525,A,G,rs13118837:0-62	40	82.3	0	62	62	rs13118837
chrY	4726880	4726942	seq_a,AX-34905485,Affx-24823795,rs13118837,4:67321525,A,G,rs13118837:0-62	38	80.7	0	62	62	rs13118837
chrY	21955651	21955692	seq_a,AX-34905485,Affx-24823795,rs13118837,4:67321525,A,G,rs13118837:0-41	27	83.0	0	41	41	rs13118837
chrX	123932911	123932973	seq_a,AX-34905485,Affx-24823795,rs13118837,4:67321525,A,G,rs13118837:0-62	46	87.1	0	62	62	rs13118837
chrX	57637628	57637696	seq_a,AX-34905485,Affx-24823795,rs13118837,4:67321525,A,G,rs13118837:0-68	44	82.4	0	68	68	rs13118837
chrX	64242910	64242972	seq_a,AX-34905485,Affx-24823795,rs13118837,4:67321525,A,G,rs13118837:0-62	44	85.5	0	62	62	rs13118837
chrX	112936589	112936651	seq_a,AX-34905485,Affx-24823795,rs13118837,4:67321525,A,G,rs13118837:0-62	44	85.5	0	62	62	rs13118837
chrX	3041304	3041366	seq_a,AX-34905485,Affx-24823795,rs13118837,4:67321525,A,G,rs13118837:0-62	42	83.9	0	62	62	rs13118837
chrX	14985790	14985852	seq_a,AX-34905485,Affx-24823795,rs13118837,4:67321525,A,G,rs13118837:0-62	42	83.9	0	62	62	rs13118837
chrX	25427480	25427547	seq_a,AX-34905485,Affx-24823795,rs13118837,4:67321525,A,G,rs13118837:0-66	43	83.4	0	66	66	rs13118837
chrX	26196029	26196091	seq_a,AX-34905485,Affx-24823795,rs13118837,4:67321525,A,G,rs13118837:0-62	42	83.9	0	62	62	rs13118837
chrX	49386035	49386097	seq_a,AX-34905485,Affx-24823795,rs13118837,4:67321525,A,G,rs13118837:0-62	42	83.9	0	62	62	rs13118837
chrX	54692639	54692701	seq_a,AX-34905485,Affx-24823795,rs13118837,4:67321525,A,G,rs13118837:0-62	42	83.9	0	62	62	rs13118837
chrX	54744184	54744246	seq_a,AX-34905485,Affx-24823795,rs13118837,4:67321525,A,G,rs13118837:0-62	42	83.9	0	62	62	rs13118837
chrX	57185644	57185706	seq_a,AX-34905485,Affx-24823795,rs13118837,4:67321525,A,G,rs13118837:0-62	42	83.9	0	62	62	rs13118837
chrX	62181531	62181593	seq_a,AX-34905485,Affx-24823795,rs13118837,4:67321525,A,G,rs13118837:0-62	42	83.9	0	62	62	rs13118837
chrX	63822694	63822756	seq_a,AX-34905485,Affx-24823795,rs13118837,4:67321525,A,G,rs13118837:0-62	42	83.9	0	62	62	rs13118837
chrX	64604900	64604962	seq_a,AX-34905485,Affx-24823795,rs13118837,4:67321525,A,G,rs13118837:0-62	42	83.9	0	62	62	rs13118837
chrX	66281219	66281281	seq_a,AX-34905485,Affx-24823795,rs13118837,4:67321525,A,G,rs13118837:0-62	42	83.9	0	62	62	rs13118837
chrY	4019003	4019031	seq_b,AX-34905485,Affx-24823795,rs13118837,4:67321525,A,G,rs13118837:0-28	24	92.9	0	28	28	rs13118837
chrY	5766165	5766186	seq_b,AX-34905485,Affx-24823795,rs13118837,4:67321525,A,G,rs13118837:50-71	21	100.0	50	71	21	rs13118837
chrY	14760091	14760111	seq_b,AX-34905485,Affx-24823795,rs13118837,4:67321525,A,G,rs13118837:50-70	20	100.0	50	70	20	rs13118837
chrX	87173180	87173248	seq_b,AX-34905485,Affx-24823795,rs13118837,4:67321525,A,G,rs13118837:0-68	38	78.0	0	68	68	rs13118837
chrX	95127344	95127406	seq_b,AX-34905485,Affx-24823795,rs13118837,4:67321525,A,G,rs13118837:0-62	34	77.5	0	62	62	rs13118837
chrX	27664290	27664327	seq_b,AX-34905485,Affx-24823795,rs13118837,4:67321525,A,G,rs13118837:31-68	31	91.9	31	68	37	rs13118837
chrX	75194804	75194835	seq_b,AX-34905485,Affx-24823795,rs13118837,4:67321525,A,G,rs13118837:31-62	27	93.6	31	62	31	rs13118837
chrX	74356486	74356518	seq_b,AX-34905485,Affx-24823795,rs13118837,4:67321525,A,G,rs13118837:36-68	26	90.7	36	68	32	rs13118837
chrX	54938373	54938394	seq_b,AX-34905485,Affx-24823795,rs13118837,4:67321525,A,G,rs13118837:50-71	21	100.0	50	71	21	rs13118837
chrX	92036485	92036506	seq_b,AX-34905485,Affx-24823795,rs13118837,4:67321525,A,G,rs13118837:50-71	21	100.0	50	71	21	rs13118837
chrX	115908157	115908178	seq_b,AX-34905485,Affx-24823795,rs13118837,4:67321525,A,G,rs13118837:50-71	21	100.0	50	71	21	rs13118837
chrX	127347335	127347356	seq_b,AX-34905485,Affx-24823795,rs13118837,4:67321525,A,G,rs13118837:50-71	21	100.0	50	71	21	rs13118837
chrX	137018323	137018344	seq_b,AX-34905485,Affx-24823795,rs13118837,4:67321525,A,G,rs13118837:50-71	21	100.0	50	71	21	rs13118837
chrX	151487828	151487849	seq_b,AX-34905485,Affx-24823795,rs13118837,4:67321525,A,G,rs13118837:50-71	21	100.0	50	71	21	rs13118837
chrX	23591425	23591445	seq_b,AX-34905485,Affx-24823795,rs13118837,4:67321525,A,G,rs13118837:50-70	20	100.0	50	70	20	rs13118837
chrX	34461707	34461727	seq_b,AX-34905485,Affx-24823795,rs13118837,4:67321525,A,G,rs13118837:50-70	20	100.0	50	70	20	rs13118837
chrX	39208660	39208680	seq_b,AX-34905485,Affx-24823795,rs13118837,4:67321525,A,G,rs13118837:50-70	20	100.0	50	70	20	rs13118837
chrX	50305500	50305520	seq_b,AX-34905485,Affx-24823795,rs13118837,4:67321525,A,G,rs13118837:50-70	20	100.0	50	70	20	rs13118837
chrX	55069405	55069425	seq_b,AX-34905485,Affx-24823795,rs13118837,4:67321525,A,G,rs13118837:50-70	20	100.0	50	70	20	rs13118837
chrY	16683849	16683911	seq_b,AX-34905485,Affx-24823795,rs13118837,4:67321525,A,G,rs13118837:0-62	40	82.3	0	62	62	rs13118837
chrY	16207530	16207592	seq_b,AX-34905485,Affx-24823795,rs13118837,4:67321525,A,G,rs13118837:0-62	40	82.3	0	62	62	rs13118837
chrY	6393035	6393103	seq_b,AX-34905485,Affx-24823795,rs13118837,4:67321525,A,G,rs13118837:0-68	40	79.5	0	68	68	rs13118837
chrY	17450461	17450531	seq_b,AX-34905485,Affx-24823795,rs13118837,4:67321525,A,G,rs13118837:0-70	40	78.6	0	70	70	rs13118837
chrY	59264749	59264811	seq_b,AX-34905485,Affx-24823795,rs13118837,4:67321525,A,G,rs13118837:0-62	38	80.7	0	62	62	rs13118837
chrY	26554549	26554611	seq_b,AX-34905485,Affx-24823795,rs13118837,4:67321525,A,G,rs13118837:0-62	38	80.7	0	62	62	rs13118837
chrY	18080515	18080577	seq_b,AX-34905485,Affx-24823795,rs13118837,4:67321525,A,G,rs13118837:0-62	38	80.7	0	62	62	rs13118837
chrY	14631705	14631767	seq_b,AX-34905485,Affx-24823795,rs13118837,4:67321525,A,G,rs13118837:0-62	38	80.7	0	62	62	rs13118837
chrY	4726880	4726942	seq_b,AX-34905485,Affx-24823795,rs13118837,4:67321525,A,G,rs13118837:0-62	36	79.1	0	62	62	rs13118837
chrX	123932911	123932973	seq_b,AX-34905485,Affx-24823795,rs13118837,4:67321525,A,G,rs13118837:0-62	44	85.5	0	62	62	rs13118837
chrX	57637628	57637696	seq_b,AX-34905485,Affx-24823795,rs13118837,4:67321525,A,G,rs13118837:0-68	42	80.9	0	68	68	rs13118837
chrX	64242910	64242972	seq_b,AX-34905485,Affx-24823795,rs13118837,4:67321525,A,G,rs13118837:0-62	42	83.9	0	62	62	rs13118837
chrX	112936589	112936651	seq_b,AX-34905485,Affx-24823795,rs13118837,4:67321525,A,G,rs13118837:0-62	42	83.9	0	62	62	rs13118837
chrX	3041304	3041366	seq_b,AX-34905485,Affx-24823795,rs13118837,4:67321525,A,G,rs13118837:0-62	40	82.3	0	62	62	rs13118837
chrX	14985790	14985852	seq_b,AX-34905485,Affx-24823795,rs13118837,4:67321525,A,G,rs13118837:0-62	40	82.3	0	62	62	rs13118837
chrX	25427480	25427547	seq_b,AX-34905485,Affx-24823795,rs13118837,4:67321525,A,G,rs13118837:0-66	41	81.9	0	66	66	rs13118837
chrX	26196029	26196091	seq_b,AX-34905485,Affx-24823795,rs13118837,4:67321525,A,G,rs13118837:0-62	40	82.3	0	62	62	rs13118837
chrX	49386035	49386097	seq_b,AX-34905485,Affx-24823795,rs13118837,4:67321525,A,G,rs13118837:0-62	40	82.3	0	62	62	rs13118837
chrX	54692639	54692701	seq_b,AX-34905485,Affx-24823795,rs13118837,4:67321525,A,G,rs13118837:0-62	40	82.3	0	62	62	rs13118837
chrX	54744184	54744246	seq_b,AX-34905485,Affx-24823795,rs13118837,4:67321525,A,G,rs13118837:0-62	40	82.3	0	62	62	rs13118837
chrX	57185644	57185706	seq_b,AX-34905485,Affx-24823795,rs13118837,4:67321525,A,G,rs13118837:0-62	40	82.3	0	62	62	rs13118837
chrX	62181531	62181593	seq_b,AX-34905485,Affx-24823795,rs13118837,4:67321525,A,G,rs13118837:0-62	40	82.3	0	62	62	rs13118837
chrX	63822694	63822756	seq_b,AX-34905485,Affx-24823795,rs13118837,4:67321525,A,G,rs13118837:0-62	40	82.3	0	62	62	rs13118837
chrX	64604900	64604962	seq_b,AX-34905485,Affx-24823795,rs13118837,4:67321525,A,G,rs13118837:0-62	40	82.3	0	62	62	rs13118837
chrX	66281219	66281281	seq_b,AX-34905485,Affx-24823795,rs13118837,4:67321525,A,G,rs13118837:0-62	40	82.3	0	62	62	rs13118837
chrX	43549579	43549612	seq_a,AX-34905823,Affx-24825339,rs72644445,4:67442659,A,G,rs72644445:12-60	29	68.8	12	60	48	rs72644445
chrX	43549579	43549612	seq_b,AX-34905823,Affx-24825339,rs72644445,4:67442659,A,G,rs72644445:12-60	29	68.8	12	60	48	rs72644445
chrX	65970799	65970854	seq_a,AX-34905955,Affx-24825751,rs78187906,4:67475281,T,C,rs78187906:13-69	44	85.5	13	69	56	rs78187906
chrX	64073968	64074019	seq_a,AX-34905955,Affx-24825751,rs78187906,4:67475281,T,C,rs78187906:13-64	38	95.2	13	64	51	rs78187906
chrX	128418498	128418559	seq_a,AX-34905955,Affx-24825751,rs78187906,4:67475281,T,C,rs78187906:8-69	39	93.4	8	69	61	rs78187906
chrX	66535791	66535812	seq_a,AX-34905955,Affx-24825751,rs78187906,4:67475281,T,C,rs78187906:38-59	21	100.0	38	59	21	rs78187906
chrX	84848224	84848285	seq_a,AX-34905955,Affx-24825751,rs78187906,4:67475281,T,C,rs78187906:8-69	43	85.3	8	69	61	rs78187906
chrX	65845164	65845195	seq_a,AX-34905955,Affx-24825751,rs78187906,4:67475281,T,C,rs78187906:37-68	25	90.4	37	68	31	rs78187906
chrX	65970799	65970854	seq_b,AX-34905955,Affx-24825751,rs78187906,4:67475281,T,C,rs78187906:13-69	42	83.7	13	69	56	rs78187906
chrX	128418498	128418559	seq_b,AX-34905955,Affx-24825751,rs78187906,4:67475281,T,C,rs78187906:8-69	37	80.4	8	69	61	rs78187906
chrX	64073992	64074019	seq_b,AX-34905955,Affx-24825751,rs78187906,4:67475281,T,C,rs78187906:37-64	27	100.0	37	64	27	rs78187906
chrX	66535791	66535812	seq_b,AX-34905955,Affx-24825751,rs78187906,4:67475281,T,C,rs78187906:38-59	21	100.0	38	59	21	rs78187906
chrX	84848224	84848285	seq_b,AX-34905955,Affx-24825751,rs78187906,4:67475281,T,C,rs78187906:8-69	41	83.7	8	69	61	rs78187906
chrX	65845164	65845195	seq_b,AX-34905955,Affx-24825751,rs78187906,4:67475281,T,C,rs78187906:37-68	25	90.4	37	68	31	rs78187906
chrY	1802896	1802929	seq_a,AX-34906123,Affx-24826330,rs9683587,4:6669880,A,G,rs9683587:0-33	31	97.0	0	33	33	rs9683587
chrY	28357386	28357415	seq_a,AX-34906123,Affx-24826330,rs9683587,4:6669880,A,G,rs9683587:1-30	27	96.6	1	30	29	rs9683587
chrY	26914344	26914376	seq_a,AX-34906123,Affx-24826330,rs9683587,4:6669880,A,G,rs9683587:1-33	26	90.7	1	33	32	rs9683587
chrY	25280620	25280652	seq_a,AX-34906123,Affx-24826330,rs9683587,4:6669880,A,G,rs9683587:1-33	26	90.7	1	33	32	rs9683587
chrY	22899978	22900001	seq_a,AX-34906123,Affx-24826330,rs9683587,4:6669880,A,G,rs9683587:10-33	23	100.0	10	33	23	rs9683587
chrY	13348568	13348591	seq_a,AX-34906123,Affx-24826330,rs9683587,4:6669880,A,G,rs9683587:10-33	23	100.0	10	33	23	rs9683587
chrY	927842	927863	seq_a,AX-34906123,Affx-24826330,rs9683587,4:6669880,A,G,rs9683587:10-31	21	100.0	10	31	21	rs9683587
chrX	1852896	1852929	seq_a,AX-34906123,Affx-24826330,rs9683587,4:6669880,A,G,rs9683587:0-33	31	97.0	0	33	33	rs9683587
chrX	12913677	12913710	seq_a,AX-34906123,Affx-24826330,rs9683587,4:6669880,A,G,rs9683587:0-33	31	97.0	0	33	33	rs9683587
chrX	39671560	39671593	seq_a,AX-34906123,Affx-24826330,rs9683587,4:6669880,A,G,rs9683587:0-33	31	97.0	0	33	33	rs9683587
chrX	144415588	144415621	seq_a,AX-34906123,Affx-24826330,rs9683587,4:6669880,A,G,rs9683587:0-33	31	97.0	0	33	33	rs9683587
chrX	3391318	3391351	seq_a,AX-34906123,Affx-24826330,rs9683587,4:6669880,A,G,rs9683587:0-33	29	94.0	0	33	33	rs9683587
chrX	25535037	25535069	seq_a,AX-34906123,Affx-24826330,rs9683587,4:6669880,A,G,rs9683587:0-32	28	93.8	0	32	32	rs9683587
chrX	23865852	23865885	seq_a,AX-34906123,Affx-24826330,rs9683587,4:6669880,A,G,rs9683587:0-33	27	91.0	0	33	33	rs9683587
chrX	46936016	46936043	seq_a,AX-34906123,Affx-24826330,rs9683587,4:6669880,A,G,rs9683587:6-33	27	100.0	6	33	27	rs9683587
chrX	38085603	38085922	seq_a,AX-34906123,Affx-24826330,rs9683587,4:6669880,A,G,rs9683587:0-44	34	90.7	0	44	44	rs9683587
chrX	118733701	118733727	seq_a,AX-34906123,Affx-24826330,rs9683587,4:6669880,A,G,rs9683587:6-32	26	100.0	6	32	26	rs9683587
chrX	2987596	2987623	seq_a,AX-34906123,Affx-24826330,rs9683587,4:6669880,A,G,rs9683587:6-33	25	96.3	6	33	27	rs9683587
chrX	40470856	40470882	seq_a,AX-34906123,Affx-24826330,rs9683587,4:6669880,A,G,rs9683587:1-27	24	96.2	1	27	26	rs9683587
chrX	109086703	109086727	seq_a,AX-34906123,Affx-24826330,rs9683587,4:6669880,A,G,rs9683587:9-33	24	100.0	9	33	24	rs9683587
chrX	114748420	114748443	seq_a,AX-34906123,Affx-24826330,rs9683587,4:6669880,A,G,rs9683587:10-33	23	100.0	10	33	23	rs9683587
chrX	977842	977863	seq_a,AX-34906123,Affx-24826330,rs9683587,4:6669880,A,G,rs9683587:10-31	21	100.0	10	31	21	rs9683587
chrX	132572483	132572504	seq_a,AX-34906123,Affx-24826330,rs9683587,4:6669880,A,G,rs9683587:9-30	21	100.0	9	30	21	rs9683587
chrY	2457965	2457994	seq_a,AX-34906123,Affx-24826330,rs9683587,4:6669880,A,G,rs9683587:1-30	29	100.0	1	30	29	rs9683587
chrY	5250989	5251022	seq_a,AX-34906123,Affx-24826330,rs9683587,4:6669880,A,G,rs9683587:0-33	29	94.0	0	33	33	rs9683587
chrY	25605490	25605519	seq_a,AX-34906123,Affx-24826330,rs9683587,4:6669880,A,G,rs9683587:1-30	27	96.6	1	30	29	rs9683587
chrY	2410905	2410948	seq_a,AX-34906123,Affx-24826330,rs9683587,4:6669880,A,G,rs9683587:6-42	29	91.7	6	42	36	rs9683587
chrX	6222205	6222239	seq_a,AX-34906123,Affx-24826330,rs9683587,4:6669880,A,G,rs9683587:0-34	30	94.2	0	34	34	rs9683587
chrX	2507965	2507994	seq_a,AX-34906123,Affx-24826330,rs9683587,4:6669880,A,G,rs9683587:1-30	29	100.0	1	30	29	rs9683587
chrX	23890914	23890947	seq_a,AX-34906123,Affx-24826330,rs9683587,4:6669880,A,G,rs9683587:0-33	29	94.0	0	33	33	rs9683587
chrX	79677720	79677753	seq_a,AX-34906123,Affx-24826330,rs9683587,4:6669880,A,G,rs9683587:0-33	29	94.0	0	33	33	rs9683587
chrX	91412960	91412993	seq_a,AX-34906123,Affx-24826330,rs9683587,4:6669880,A,G,rs9683587:0-33	29	94.0	0	33	33	rs9683587
chrX	10061280	10061310	seq_a,AX-34906123,Affx-24826330,rs9683587,4:6669880,A,G,rs9683587:1-31	28	96.7	1	31	30	rs9683587
chrX	10511632	10511662	seq_a,AX-34906123,Affx-24826330,rs9683587,4:6669880,A,G,rs9683587:0-30	28	96.7	0	30	30	rs9683587
chrX	47173250	47173282	seq_a,AX-34906123,Affx-24826330,rs9683587,4:6669880,A,G,rs9683587:1-33	28	93.8	1	33	32	rs9683587
chrX	2460905	2460948	seq_a,AX-34906123,Affx-24826330,rs9683587,4:6669880,A,G,rs9683587:6-42	29	91.7	6	42	36	rs9683587
chrX	99735384	99735411	seq_a,AX-34906123,Affx-24826330,rs9683587,4:6669880,A,G,rs9683587:6-33	27	100.0	6	33	27	rs9683587
chrX	18232690	18232714	seq_a,AX-34906123,Affx-24826330,rs9683587,4:6669880,A,G,rs9683587:9-33	24	100.0	9	33	24	rs9683587
chrX	53396119	53396143	seq_a,AX-34906123,Affx-24826330,rs9683587,4:6669880,A,G,rs9683587:9-33	24	100.0	9	33	24	rs9683587
chrX	102012731	102012760	seq_a,AX-34906123,Affx-24826330,rs9683587,4:6669880,A,G,rs9683587:0-33	28	79.4	0	33	33	rs9683587
chrX	106859955	106859983	seq_a,AX-34906123,Affx-24826330,rs9683587,4:6669880,A,G,rs9683587:0-28	24	92.9	0	28	28	rs9683587
chrX	24815911	24815934	seq_a,AX-34906123,Affx-24826330,rs9683587,4:6669880,A,G,rs9683587:10-33	23	100.0	10	33	23	rs9683587
chrX	54000441	54000463	seq_a,AX-34906123,Affx-24826330,rs9683587,4:6669880,A,G,rs9683587:9-31	22	100.0	9	31	22	rs9683587
chrY	1802896	1802929	seq_b,AX-34906123,Affx-24826330,rs9683587,4:6669880,A,G,rs9683587:0-33	31	97.0	0	33	33	rs9683587
chrY	28357386	28357415	seq_b,AX-34906123,Affx-24826330,rs9683587,4:6669880,A,G,rs9683587:1-30	27	96.6	1	30	29	rs9683587
chrY	26914344	26914376	seq_b,AX-34906123,Affx-24826330,rs9683587,4:6669880,A,G,rs9683587:1-33	26	90.7	1	33	32	rs9683587
chrY	25280620	25280652	seq_b,AX-34906123,Affx-24826330,rs9683587,4:6669880,A,G,rs9683587:1-33	26	90.7	1	33	32	rs9683587
chrY	22899978	22900001	seq_b,AX-34906123,Affx-24826330,rs9683587,4:6669880,A,G,rs9683587:10-33	23	100.0	10	33	23	rs9683587
chrY	13348568	13348591	seq_b,AX-34906123,Affx-24826330,rs9683587,4:6669880,A,G,rs9683587:10-33	23	100.0	10	33	23	rs9683587
chrY	927842	927863	seq_b,AX-34906123,Affx-24826330,rs9683587,4:6669880,A,G,rs9683587:10-31	21	100.0	10	31	21	rs9683587
chrX	1852896	1852929	seq_b,AX-34906123,Affx-24826330,rs9683587,4:6669880,A,G,rs9683587:0-33	31	97.0	0	33	33	rs9683587
chrX	12913677	12913710	seq_b,AX-34906123,Affx-24826330,rs9683587,4:6669880,A,G,rs9683587:0-33	31	97.0	0	33	33	rs9683587
chrX	39671560	39671593	seq_b,AX-34906123,Affx-24826330,rs9683587,4:6669880,A,G,rs9683587:0-33	31	97.0	0	33	33	rs9683587
chrX	144415588	144415621	seq_b,AX-34906123,Affx-24826330,rs9683587,4:6669880,A,G,rs9683587:0-33	31	97.0	0	33	33	rs9683587
chrX	3391318	3391351	seq_b,AX-34906123,Affx-24826330,rs9683587,4:6669880,A,G,rs9683587:0-33	29	94.0	0	33	33	rs9683587
chrX	25535037	25535069	seq_b,AX-34906123,Affx-24826330,rs9683587,4:6669880,A,G,rs9683587:0-32	28	93.8	0	32	32	rs9683587
chrX	23865852	23865885	seq_b,AX-34906123,Affx-24826330,rs9683587,4:6669880,A,G,rs9683587:0-33	27	91.0	0	33	33	rs9683587
chrX	46936016	46936043	seq_b,AX-34906123,Affx-24826330,rs9683587,4:6669880,A,G,rs9683587:6-33	27	100.0	6	33	27	rs9683587
chrX	118733701	118733727	seq_b,AX-34906123,Affx-24826330,rs9683587,4:6669880,A,G,rs9683587:6-32	26	100.0	6	32	26	rs9683587
chrX	2987596	2987623	seq_b,AX-34906123,Affx-24826330,rs9683587,4:6669880,A,G,rs9683587:6-33	25	96.3	6	33	27	rs9683587
chrX	40470856	40470882	seq_b,AX-34906123,Affx-24826330,rs9683587,4:6669880,A,G,rs9683587:1-27	24	96.2	1	27	26	rs9683587
chrX	109086703	109086727	seq_b,AX-34906123,Affx-24826330,rs9683587,4:6669880,A,G,rs9683587:9-33	24	100.0	9	33	24	rs9683587
chrX	114748420	114748443	seq_b,AX-34906123,Affx-24826330,rs9683587,4:6669880,A,G,rs9683587:10-33	23	100.0	10	33	23	rs9683587
chrX	38085603	38085905	seq_b,AX-34906123,Affx-24826330,rs9683587,4:6669880,A,G,rs9683587:0-33	26	91.0	0	33	33	rs9683587
chrX	977842	977863	seq_b,AX-34906123,Affx-24826330,rs9683587,4:6669880,A,G,rs9683587:10-31	21	100.0	10	31	21	rs9683587
chrX	132572483	132572504	seq_b,AX-34906123,Affx-24826330,rs9683587,4:6669880,A,G,rs9683587:9-30	21	100.0	9	30	21	rs9683587
chrY	2457965	2457994	seq_b,AX-34906123,Affx-24826330,rs9683587,4:6669880,A,G,rs9683587:1-30	29	100.0	1	30	29	rs9683587
chrY	5250989	5251022	seq_b,AX-34906123,Affx-24826330,rs9683587,4:6669880,A,G,rs9683587:0-33	29	94.0	0	33	33	rs9683587
chrY	25605490	25605519	seq_b,AX-34906123,Affx-24826330,rs9683587,4:6669880,A,G,rs9683587:1-30	27	96.6	1	30	29	rs9683587
chrY	2410921	2410948	seq_b,AX-34906123,Affx-24826330,rs9683587,4:6669880,A,G,rs9683587:6-33	21	88.9	6	33	27	rs9683587
chrX	6222205	6222239	seq_b,AX-34906123,Affx-24826330,rs9683587,4:6669880,A,G,rs9683587:0-34	30	94.2	0	34	34	rs9683587
chrX	2507965	2507994	seq_b,AX-34906123,Affx-24826330,rs9683587,4:6669880,A,G,rs9683587:1-30	29	100.0	1	30	29	rs9683587
chrX	23890914	23890947	seq_b,AX-34906123,Affx-24826330,rs9683587,4:6669880,A,G,rs9683587:0-33	29	94.0	0	33	33	rs9683587
chrX	79677720	79677753	seq_b,AX-34906123,Affx-24826330,rs9683587,4:6669880,A,G,rs9683587:0-33	29	94.0	0	33	33	rs9683587
chrX	91412960	91412993	seq_b,AX-34906123,Affx-24826330,rs9683587,4:6669880,A,G,rs9683587:0-33	29	94.0	0	33	33	rs9683587
chrX	10061280	10061310	seq_b,AX-34906123,Affx-24826330,rs9683587,4:6669880,A,G,rs9683587:1-31	28	96.7	1	31	30	rs9683587
chrX	10511632	10511662	seq_b,AX-34906123,Affx-24826330,rs9683587,4:6669880,A,G,rs9683587:0-30	28	96.7	0	30	30	rs9683587
chrX	47173250	47173282	seq_b,AX-34906123,Affx-24826330,rs9683587,4:6669880,A,G,rs9683587:1-33	28	93.8	1	33	32	rs9683587
chrX	99735384	99735411	seq_b,AX-34906123,Affx-24826330,rs9683587,4:6669880,A,G,rs9683587:6-33	27	100.0	6	33	27	rs9683587
chrX	18232690	18232714	seq_b,AX-34906123,Affx-24826330,rs9683587,4:6669880,A,G,rs9683587:9-33	24	100.0	9	33	24	rs9683587
chrX	53396119	53396143	seq_b,AX-34906123,Affx-24826330,rs9683587,4:6669880,A,G,rs9683587:9-33	24	100.0	9	33	24	rs9683587
chrX	102012731	102012760	seq_b,AX-34906123,Affx-24826330,rs9683587,4:6669880,A,G,rs9683587:0-33	28	79.4	0	33	33	rs9683587
chrX	106859955	106859983	seq_b,AX-34906123,Affx-24826330,rs9683587,4:6669880,A,G,rs9683587:0-28	24	92.9	0	28	28	rs9683587
chrX	24815911	24815934	seq_b,AX-34906123,Affx-24826330,rs9683587,4:6669880,A,G,rs9683587:10-33	23	100.0	10	33	23	rs9683587
chrX	54000441	54000463	seq_b,AX-34906123,Affx-24826330,rs9683587,4:6669880,A,G,rs9683587:9-31	22	100.0	9	31	22	rs9683587
chrX	46738406	46738583	seq_b,AX-34906123,Affx-24826330,rs9683587,4:6669880,A,G,rs9683587:6-33	26	100.0	6	33	27	rs9683587
chrX	136264729	136264749	seq_a,AX-34906559,Affx-24828093,rs76777777,4:6684322,T,G,rs76777777:36-56	20	100.0	36	56	20	rs76777777
chrX	136264729	136264749	seq_b,AX-34906559,Affx-24828093,rs76777777,4:6684322,T,G,rs76777777:36-56	20	100.0	36	56	20	rs76777777
chrY	4717860	4717892	seq_a,AX-34907133,Affx-24830082,rs72647621,4:67818512,C,G,rs72647621:0-32	26	90.7	0	32	32	rs72647621
chrX	135224662	135224707	seq_a,AX-34907133,Affx-24830082,rs72647621,4:67818512,C,G,rs72647621:0-45	37	91.2	0	45	45	rs72647621
chrX	138941568	138941613	seq_a,AX-34907133,Affx-24830082,rs72647621,4:67818512,C,G,rs72647621:0-45	35	88.9	0	45	45	rs72647621
chrX	99106162	99106207	seq_a,AX-34907133,Affx-24830082,rs72647621,4:67818512,C,G,rs72647621:0-45	33	86.7	0	45	45	rs72647621
chrX	131616323	131616365	seq_a,AX-34907133,Affx-24830082,rs72647621,4:67818512,C,G,rs72647621:0-42	32	88.1	0	42	42	rs72647621
chrX	122984409	122984453	seq_a,AX-34907133,Affx-24830082,rs72647621,4:67818512,C,G,rs72647621:0-45	33	81.9	0	45	45	rs72647621
chrX	106128337	106128372	seq_a,AX-34907133,Affx-24830082,rs72647621,4:67818512,C,G,rs72647621:0-35	27	88.6	0	35	35	rs72647621
chrX	126752852	126752880	seq_a,AX-34907133,Affx-24830082,rs72647621,4:67818512,C,G,rs72647621:22-50	26	96.5	22	50	28	rs72647621
chrX	90865240	90865272	seq_a,AX-34907133,Affx-24830082,rs72647621,4:67818512,C,G,rs72647621:0-32	26	90.7	0	32	32	rs72647621
chrX	10980189	10980222	seq_a,AX-34907133,Affx-24830082,rs72647621,4:67818512,C,G,rs72647621:0-33	25	87.9	0	33	33	rs72647621
chrX	100562253	100562285	seq_a,AX-34907133,Affx-24830082,rs72647621,4:67818512,C,G,rs72647621:0-32	24	87.5	0	32	32	rs72647621
chrX	99057885	99057917	seq_a,AX-34907133,Affx-24830082,rs72647621,4:67818512,C,G,rs72647621:0-32	24	87.5	0	32	32	rs72647621
chrX	121258994	121259024	seq_a,AX-34907133,Affx-24830082,rs72647621,4:67818512,C,G,rs72647621:0-32	25	85.2	0	32	32	rs72647621
chrX	19750232	19750295	seq_a,AX-34907133,Affx-24830082,rs72647621,4:67818512,C,G,rs72647621:8-71	41	82.6	8	71	63	rs72647621
chrX	29389013	29389066	seq_a,AX-34907133,Affx-24830082,rs72647621,4:67818512,C,G,rs72647621:0-53	37	85.0	0	53	53	rs72647621
chrX	102025708	102025761	seq_a,AX-34907133,Affx-24830082,rs72647621,4:67818512,C,G,rs72647621:1-53	37	86.6	1	53	52	rs72647621
chrX	35878150	35878178	seq_a,AX-34907133,Affx-24830082,rs72647621,4:67818512,C,G,rs72647621:22-50	26	96.5	22	50	28	rs72647621
chrX	23470203	23470236	seq_a,AX-34907133,Affx-24830082,rs72647621,4:67818512,C,G,rs72647621:0-33	25	87.9	0	33	33	rs72647621
chrX	12276839	12276872	seq_a,AX-34907133,Affx-24830082,rs72647621,4:67818512,C,G,rs72647621:0-33	25	87.9	0	33	33	rs72647621
chrX	135677526	135677558	seq_a,AX-34907133,Affx-24830082,rs72647621,4:67818512,C,G,rs72647621:0-32	24	87.5	0	32	32	rs72647621
chrX	69123639	69123668	seq_a,AX-34907133,Affx-24830082,rs72647621,4:67818512,C,G,rs72647621:23-53	26	86.3	23	53	30	rs72647621
chrX	35851649	35851681	seq_a,AX-34907133,Affx-24830082,rs72647621,4:67818512,C,G,rs72647621:0-32	24	87.5	0	32	32	rs72647621
chrX	151191712	151191743	seq_a,AX-34907133,Affx-24830082,rs72647621,4:67818512,C,G,rs72647621:0-31	23	87.1	0	31	31	rs72647621
chrX	113677890	113677921	seq_a,AX-34907133,Affx-24830082,rs72647621,4:67818512,C,G,rs72647621:0-31	21	83.9	0	31	31	rs72647621
chrX	28711040	28711075	seq_a,AX-34907133,Affx-24830082,rs72647621,4:67818512,C,G,rs72647621:0-35	21	80.0	0	35	35	rs72647621
chrY	4717860	4717922	seq_b,AX-34907133,Affx-24830082,rs72647621,4:67818512,C,G,rs72647621:0-62	42	83.9	0	62	62	rs72647621
chrX	28449746	28449815	seq_b,AX-34907133,Affx-24830082,rs72647621,4:67818512,C,G,rs72647621:0-71	48	80.9	0	71	71	rs72647621
chrX	57986533	57986601	seq_b,AX-34907133,Affx-24830082,rs72647621,4:67818512,C,G,rs72647621:3-71	42	80.9	3	71	68	rs72647621
chrX	116299102	116299152	seq_b,AX-34907133,Affx-24830082,rs72647621,4:67818512,C,G,rs72647621:0-50	40	90.0	0	50	50	rs72647621
chrX	11666351	11666396	seq_b,AX-34907133,Affx-24830082,rs72647621,4:67818512,C,G,rs72647621:8-53	39	93.4	8	53	45	rs72647621
chrX	112013494	112013543	seq_b,AX-34907133,Affx-24830082,rs72647621,4:67818512,C,G,rs72647621:12-61	39	89.8	12	61	49	rs72647621
chrX	135224662	135224707	seq_b,AX-34907133,Affx-24830082,rs72647621,4:67818512,C,G,rs72647621:0-45	39	93.4	0	45	45	rs72647621
chrX	28033071	28033125	seq_b,AX-34907133,Affx-24830082,rs72647621,4:67818512,C,G,rs72647621:0-53	38	86.8	0	53	53	rs72647621
chrX	93343378	93343423	seq_b,AX-34907133,Affx-24830082,rs72647621,4:67818512,C,G,rs72647621:0-45	35	88.9	0	45	45	rs72647621
chrX	99106162	99106207	seq_b,AX-34907133,Affx-24830082,rs72647621,4:67818512,C,G,rs72647621:0-45	35	88.9	0	45	45	rs72647621
chrX	138941568	138941613	seq_b,AX-34907133,Affx-24830082,rs72647621,4:67818512,C,G,rs72647621:0-45	35	88.9	0	45	45	rs72647621
chrX	63297246	63297291	seq_b,AX-34907133,Affx-24830082,rs72647621,4:67818512,C,G,rs72647621:0-45	33	86.7	0	45	45	rs72647621
chrX	150243003	150243048	seq_b,AX-34907133,Affx-24830082,rs72647621,4:67818512,C,G,rs72647621:0-45	33	86.7	0	45	45	rs72647621
chrX	23273295	23273339	seq_b,AX-34907133,Affx-24830082,rs72647621,4:67818512,C,G,rs72647621:27-71	32	86.4	27	71	44	rs72647621
chrX	99057885	99057928	seq_b,AX-34907133,Affx-24830082,rs72647621,4:67818512,C,G,rs72647621:0-43	31	86.1	0	43	43	rs72647621
chrX	122984409	122984453	seq_b,AX-34907133,Affx-24830082,rs72647621,4:67818512,C,G,rs72647621:0-45	33	81.9	0	45	45	rs72647621
chrX	90865240	90865278	seq_b,AX-34907133,Affx-24830082,rs72647621,4:67818512,C,G,rs72647621:0-38	30	89.5	0	38	38	rs72647621
chrX	97708872	97708925	seq_b,AX-34907133,Affx-24830082,rs72647621,4:67818512,C,G,rs72647621:0-53	39	86.8	0	53	53	rs72647621
chrX	140944279	140944330	seq_b,AX-34907133,Affx-24830082,rs72647621,4:67818512,C,G,rs72647621:3-54	39	88.3	3	54	51	rs72647621
chrX	102025708	102025761	seq_b,AX-34907133,Affx-24830082,rs72647621,4:67818512,C,G,rs72647621:1-53	39	88.5	1	53	52	rs72647621
chrX	124602973	124603035	seq_b,AX-34907133,Affx-24830082,rs72647621,4:67818512,C,G,rs72647621:0-62	44	90.8	0	62	62	rs72647621
chrX	12276820	12276872	seq_b,AX-34907133,Affx-24830082,rs72647621,4:67818512,C,G,rs72647621:0-53	38	82.4	0	53	53	rs72647621
chrX	23470185	23470236	seq_b,AX-34907133,Affx-24830082,rs72647621,4:67818512,C,G,rs72647621:0-48	35	87.0	0	48	48	rs72647621
chrX	51563748	51563790	seq_b,AX-34907133,Affx-24830082,rs72647621,4:67818512,C,G,rs72647621:3-45	30	85.8	3	45	42	rs72647621
chrX	28711030	28711075	seq_b,AX-34907133,Affx-24830082,rs72647621,4:67818512,C,G,rs72647621:0-45	29	82.3	0	45	45	rs72647621
chrX	29806657	29806687	seq_b,AX-34907133,Affx-24830082,rs72647621,4:67818512,C,G,rs72647621:23-53	28	96.7	23	53	30	rs72647621
chrX	35878150	35878178	seq_b,AX-34907133,Affx-24830082,rs72647621,4:67818512,C,G,rs72647621:22-50	28	100.0	22	50	28	rs72647621
chrX	135677520	135677558	seq_b,AX-34907133,Affx-24830082,rs72647621,4:67818512,C,G,rs72647621:0-38	28	86.9	0	38	38	rs72647621
chrX	71609828	71609860	seq_b,AX-34907133,Affx-24830082,rs72647621,4:67818512,C,G,rs72647621:21-54	29	87.5	21	54	33	rs72647621
chrX	103872757	103872786	seq_b,AX-34907133,Affx-24830082,rs72647621,4:67818512,C,G,rs72647621:23-53	28	89.7	23	53	30	rs72647621
chrX	69123639	69123668	seq_b,AX-34907133,Affx-24830082,rs72647621,4:67818512,C,G,rs72647621:23-53	28	89.7	23	53	30	rs72647621
chrX	35851649	35851681	seq_b,AX-34907133,Affx-24830082,rs72647621,4:67818512,C,G,rs72647621:0-32	24	87.5	0	32	32	rs72647621
chrX	151191712	151191743	seq_b,AX-34907133,Affx-24830082,rs72647621,4:67818512,C,G,rs72647621:0-31	23	87.1	0	31	31	rs72647621
chrX	44024449	44024475	seq_a,AX-34907869,Affx-24833366,rs28528999,4:68091816,T,C,rs28528999:44-67	22	100.0	44	67	23	rs28528999
chrX	44024449	44024475	seq_b,AX-34907869,Affx-24833366,rs28528999,4:68091816,T,C,rs28528999:44-67	22	100.0	44	67	23	rs28528999
chrX	81359289	81359322	seq_a,AX-34907915,Affx-24833641,rs17088192,4:68114442,C,G,rs17088192:45-71	23	96.2	45	71	26	rs17088192
chrX	81359289	81359322	seq_b,AX-34907915,Affx-24833641,rs17088192,4:68114442,C,G,rs17088192:45-71	23	96.2	45	71	26	rs17088192
chrX	139605145	139605189	seq_a,AX-34907945,Affx-24833739,rs73211756,4:6729624,A,G,rs73211756:4-35	28	96.8	4	35	31	rs73211756
chrX	100993384	100993413	seq_a,AX-34907945,Affx-24833739,rs73211756,4:6729624,A,G,rs73211756:5-33	25	96.3	5	33	28	rs73211756
chrX	5592612	5592632	seq_a,AX-34907945,Affx-24833739,rs73211756,4:6729624,A,G,rs73211756:4-24	20	100.0	4	24	20	rs73211756
chrX	139605145	139605189	seq_b,AX-34907945,Affx-24833739,rs73211756,4:6729624,A,G,rs73211756:4-35	28	96.8	4	35	31	rs73211756
chrX	100993384	100993413	seq_b,AX-34907945,Affx-24833739,rs73211756,4:6729624,A,G,rs73211756:5-33	25	96.3	5	33	28	rs73211756
chrY	22170263	22170757	seq_a,AX-34907997,Affx-24833945,rs114829854,4:68144952,A,G,rs114829854:2-71	56	91.4	2	71	69	rs114829854
chrY	25227965	25228034	seq_a,AX-34907997,Affx-24833945,rs114829854,4:68144952,A,G,rs114829854:2-71	51	87.0	2	71	69	rs114829854
chrY	26861709	26861778	seq_a,AX-34907997,Affx-24833945,rs114829854,4:68144952,A,G,rs114829854:2-71	51	87.0	2	71	69	rs114829854
chrY	17502600	17502669	seq_a,AX-34907997,Affx-24833945,rs114829854,4:68144952,A,G,rs114829854:2-71	49	85.6	2	71	69	rs114829854
chrY	14384304	14384795	seq_a,AX-34907997,Affx-24833945,rs114829854,4:68144952,A,G,rs114829854:2-71	52	88.5	2	71	69	rs114829854
chrY	7254839	7254893	seq_a,AX-34907997,Affx-24833945,rs114829854,4:68144952,A,G,rs114829854:17-71	44	90.8	17	71	54	rs114829854
chrY	14717558	14717612	seq_a,AX-34907997,Affx-24833945,rs114829854,4:68144952,A,G,rs114829854:17-71	42	88.9	17	71	54	rs114829854
chrY	24405958	24406010	seq_a,AX-34907997,Affx-24833945,rs114829854,4:68144952,A,G,rs114829854:19-71	38	86.6	19	71	52	rs114829854
chrY	18375688	18375744	seq_a,AX-34907997,Affx-24833945,rs114829854,4:68144952,A,G,rs114829854:17-71	40	90.0	17	71	54	rs114829854
chrY	27242042	27242111	seq_a,AX-34907997,Affx-24833945,rs114829854,4:68144952,A,G,rs114829854:2-71	44	89.1	2	71	69	rs114829854
chrX	150727581	150727650	seq_a,AX-34907997,Affx-24833945,rs114829854,4:68144952,A,G,rs114829854:2-71	55	89.9	2	71	69	rs114829854
chrX	74395488	74395557	seq_a,AX-34907997,Affx-24833945,rs114829854,4:68144952,A,G,rs114829854:2-71	55	89.9	2	71	69	rs114829854
chrX	70718942	70719005	seq_a,AX-34907997,Affx-24833945,rs114829854,4:68144952,A,G,rs114829854:8-71	43	84.2	8	71	63	rs114829854
chrX	114740918	114740972	seq_a,AX-34907997,Affx-24833945,rs114829854,4:68144952,A,G,rs114829854:17-71	40	87.1	17	71	54	rs114829854
chrX	57428687	57428713	seq_a,AX-34907997,Affx-24833945,rs114829854,4:68144952,A,G,rs114829854:40-66	24	96.2	40	66	26	rs114829854
chrY	17375652	17375721	seq_a,AX-34907997,Affx-24833945,rs114829854,4:68144952,A,G,rs114829854:2-71	57	91.4	2	71	69	rs114829854
chrY	16621258	16621327	seq_a,AX-34907997,Affx-24833945,rs114829854,4:68144952,A,G,rs114829854:2-71	51	87.0	2	71	69	rs114829854
chrY	27100622	27100691	seq_a,AX-34907997,Affx-24833945,rs114829854,4:68144952,A,G,rs114829854:2-71	51	87.0	2	71	69	rs114829854
chrY	25484963	25485032	seq_a,AX-34907997,Affx-24833945,rs114829854,4:68144952,A,G,rs114829854:2-71	51	87.0	2	71	69	rs114829854
chrY	16003890	16003953	seq_a,AX-34907997,Affx-24833945,rs114829854,4:68144952,A,G,rs114829854:8-71	45	85.8	8	71	63	rs114829854
chrY	8914518	8914578	seq_a,AX-34907997,Affx-24833945,rs114829854,4:68144952,A,G,rs114829854:11-71	40	83.4	11	71	60	rs114829854
chrY	18433337	18433393	seq_a,AX-34907997,Affx-24833945,rs114829854,4:68144952,A,G,rs114829854:17-71	40	90.0	17	71	54	rs114829854
chrY	25086518	25086587	seq_a,AX-34907997,Affx-24833945,rs114829854,4:68144952,A,G,rs114829854:2-71	44	89.1	2	71	69	rs114829854
chrX	26518648	26518717	seq_a,AX-34907997,Affx-24833945,rs114829854,4:68144952,A,G,rs114829854:2-71	57	91.4	2	71	69	rs114829854
chrX	104130495	104130564	seq_a,AX-34907997,Affx-24833945,rs114829854,4:68144952,A,G,rs114829854:2-71	49	85.6	2	71	69	rs114829854
chrX	115377814	115377873	seq_a,AX-34907997,Affx-24833945,rs114829854,4:68144952,A,G,rs114829854:11-70	47	89.9	11	70	59	rs114829854
chrX	26061299	26061346	seq_a,AX-34907997,Affx-24833945,rs114829854,4:68144952,A,G,rs114829854:17-64	37	89.4	17	64	47	rs114829854
chrY	22170263	22170757	seq_b,AX-34907997,Affx-24833945,rs114829854,4:68144952,A,G,rs114829854:2-71	58	92.8	2	71	69	rs114829854
chrY	25227965	25228034	seq_b,AX-34907997,Affx-24833945,rs114829854,4:68144952,A,G,rs114829854:2-71	53	88.5	2	71	69	rs114829854
chrY	26861709	26861778	seq_b,AX-34907997,Affx-24833945,rs114829854,4:68144952,A,G,rs114829854:2-71	53	88.5	2	71	69	rs114829854
chrY	14384304	14384795	seq_b,AX-34907997,Affx-24833945,rs114829854,4:68144952,A,G,rs114829854:2-71	54	89.9	2	71	69	rs114829854
chrY	17502600	17502669	seq_b,AX-34907997,Affx-24833945,rs114829854,4:68144952,A,G,rs114829854:2-71	47	84.1	2	71	69	rs114829854
chrY	7254839	7254893	seq_b,AX-34907997,Affx-24833945,rs114829854,4:68144952,A,G,rs114829854:17-71	46	92.6	17	71	54	rs114829854
chrY	14717558	14717612	seq_b,AX-34907997,Affx-24833945,rs114829854,4:68144952,A,G,rs114829854:17-71	44	90.8	17	71	54	rs114829854
chrY	24405958	24406010	seq_b,AX-34907997,Affx-24833945,rs114829854,4:68144952,A,G,rs114829854:19-71	40	88.5	19	71	52	rs114829854
chrY	18375688	18375744	seq_b,AX-34907997,Affx-24833945,rs114829854,4:68144952,A,G,rs114829854:17-71	42	92.0	17	71	54	rs114829854
chrY	27242042	27242111	seq_b,AX-34907997,Affx-24833945,rs114829854,4:68144952,A,G,rs114829854:2-71	45	89.3	2	71	69	rs114829854
chrX	150727581	150727650	seq_b,AX-34907997,Affx-24833945,rs114829854,4:68144952,A,G,rs114829854:2-71	57	91.4	2	71	69	rs114829854
chrX	74395488	74395557	seq_b,AX-34907997,Affx-24833945,rs114829854,4:68144952,A,G,rs114829854:2-71	57	91.4	2	71	69	rs114829854
chrX	70718942	70719005	seq_b,AX-34907997,Affx-24833945,rs114829854,4:68144952,A,G,rs114829854:8-71	45	85.8	8	71	63	rs114829854
chrX	114740918	114740972	seq_b,AX-34907997,Affx-24833945,rs114829854,4:68144952,A,G,rs114829854:17-71	42	88.9	17	71	54	rs114829854
chrX	57428687	57428713	seq_b,AX-34907997,Affx-24833945,rs114829854,4:68144952,A,G,rs114829854:40-66	24	96.2	40	66	26	rs114829854
chrY	17375652	17375721	seq_b,AX-34907997,Affx-24833945,rs114829854,4:68144952,A,G,rs114829854:2-71	59	92.8	2	71	69	rs114829854
chrY	16621258	16621327	seq_b,AX-34907997,Affx-24833945,rs114829854,4:68144952,A,G,rs114829854:2-71	53	88.5	2	71	69	rs114829854
chrY	27100622	27100691	seq_b,AX-34907997,Affx-24833945,rs114829854,4:68144952,A,G,rs114829854:2-71	53	88.5	2	71	69	rs114829854
chrY	25484963	25485032	seq_b,AX-34907997,Affx-24833945,rs114829854,4:68144952,A,G,rs114829854:2-71	53	88.5	2	71	69	rs114829854
chrY	16003890	16003953	seq_b,AX-34907997,Affx-24833945,rs114829854,4:68144952,A,G,rs114829854:8-71	47	87.4	8	71	63	rs114829854
chrY	8914518	8914578	seq_b,AX-34907997,Affx-24833945,rs114829854,4:68144952,A,G,rs114829854:11-71	42	85.0	11	71	60	rs114829854
chrY	18433337	18433393	seq_b,AX-34907997,Affx-24833945,rs114829854,4:68144952,A,G,rs114829854:17-71	42	92.0	17	71	54	rs114829854
chrY	25086518	25086587	seq_b,AX-34907997,Affx-24833945,rs114829854,4:68144952,A,G,rs114829854:2-71	45	89.3	2	71	69	rs114829854
chrX	26518648	26518717	seq_b,AX-34907997,Affx-24833945,rs114829854,4:68144952,A,G,rs114829854:2-71	59	92.8	2	71	69	rs114829854
chrX	104130495	104130564	seq_b,AX-34907997,Affx-24833945,rs114829854,4:68144952,A,G,rs114829854:2-71	51	87.0	2	71	69	rs114829854
chrX	115377814	115377873	seq_b,AX-34907997,Affx-24833945,rs114829854,4:68144952,A,G,rs114829854:11-70	49	91.6	11	70	59	rs114829854
chrX	26061299	26061346	seq_b,AX-34907997,Affx-24833945,rs114829854,4:68144952,A,G,rs114829854:17-64	39	91.5	17	64	47	rs114829854
chrX	133109003	133109027	seq_b,AX-34908115,Affx-24834337,rs76553165,4:6735418,T,G,rs76553165:24-48	24	100.0	24	48	24	rs76553165
chrX	143088723	143088745	seq_b,AX-34908115,Affx-24834337,rs76553165,4:6735418,T,G,rs76553165:26-48	22	100.0	26	48	22	rs76553165
chrX	106626302	106626323	seq_b,AX-34908115,Affx-24834337,rs76553165,4:6735418,T,G,rs76553165:27-48	21	100.0	27	48	21	rs76553165
chrX	21803132	21803153	seq_b,AX-34908115,Affx-24834337,rs76553165,4:6735418,T,G,rs76553165:27-48	21	100.0	27	48	21	rs76553165
chrX	18740731	18740752	seq_b,AX-34908115,Affx-24834337,rs76553165,4:6735418,T,G,rs76553165:27-48	21	100.0	27	48	21	rs76553165
chrX	50645374	50645394	seq_b,AX-34908115,Affx-24834337,rs76553165,4:6735418,T,G,rs76553165:28-48	20	100.0	28	48	20	rs76553165
chrX	100707433	100707456	seq_a,AX-34908223,Affx-24834713,rs71602502,4:688887,T,C,rs71602502:6-29	23	100.0	6	29	23	rs71602502
chrX	100707433	100707456	seq_b,AX-34908223,Affx-24834713,rs71602502,4:688887,T,C,rs71602502:6-29	23	100.0	6	29	23	rs71602502
chrX	31508320	31508718	seq_b,AX-34908285,Affx-24834909,rs72639836,4:68221222,T,C,rs72639836:0-25	24	100.0	0	25	25	rs72639836
chrX	99451090	99451117	seq_a,AX-34908519,Affx-24835911,rs7685745,4:6745122,T,G,rs7685745:48-71	22	100.0	48	71	23	rs7685745
chrX	118300226	118300351	seq_a,AX-34908519,Affx-24835911,rs7685745,4:6745122,T,G,rs7685745:47-71	23	100.0	47	71	24	rs7685745
chrX	99451090	99451117	seq_b,AX-34908519,Affx-24835911,rs7685745,4:6745122,T,G,rs7685745:48-71	22	100.0	48	71	23	rs7685745
chrX	118300226	118300351	seq_b,AX-34908519,Affx-24835911,rs7685745,4:6745122,T,G,rs7685745:47-71	23	100.0	47	71	24	rs7685745
chrX	78154426	78154457	seq_a,AX-34908771,Affx-24836736,rs116767709,4:6751264,T,C,rs116767709:45-71	23	96.2	45	71	26	rs116767709
chrX	78154426	78154457	seq_b,AX-34908771,Affx-24836736,rs116767709,4:6751264,T,C,rs116767709:45-71	23	96.2	45	71	26	rs116767709
chrX	137761640	137761684	seq_a,AX-34908881,Affx-24837086,rs62301090,4:68363189,A,G,rs62301090:0-44	26	79.6	0	44	44	rs62301090
chrX	137761640	137761684	seq_b,AX-34908881,Affx-24837086,rs62301090,4:68363189,A,G,rs62301090:0-44	26	79.6	0	44	44	rs62301090
chrX	114081423	114081446	seq_a,AX-34909053,Affx-24837782,rs74597264,4:68424133,A,G,rs74597264:11-34	21	95.7	11	34	23	rs74597264
chrX	114081423	114081446	seq_b,AX-34909053,Affx-24837782,rs74597264,4:68424133,A,G,rs74597264:11-34	21	95.7	11	34	23	rs74597264
chrX	40242836	40242857	seq_a,AX-34909315,Affx-24838833,rs73213633,4:6767428,A,G,rs73213633:47-68	21	100.0	47	68	21	rs73213633
chrX	40242836	40242857	seq_b,AX-34909315,Affx-24838833,rs73213633,4:6767428,A,G,rs73213633:47-68	21	100.0	47	68	21	rs73213633
chrY	1781092	1781123	seq_a,AX-34909357,Affx-24838977,rs114576553,4:6768682,T,C,rs114576553:3-34	27	93.6	3	34	31	rs114576553
chrX	74606399	74606448	seq_a,AX-34909357,Affx-24838977,rs114576553,4:6768682,T,C,rs114576553:0-49	43	93.9	0	49	49	rs114576553
chrX	3998784	3998831	seq_a,AX-34909357,Affx-24838977,rs114576553,4:6768682,T,C,rs114576553:0-49	42	87.3	0	49	49	rs114576553
chrX	112233556	112234037	seq_a,AX-34909357,Affx-24838977,rs114576553,4:6768682,T,C,rs114576553:0-44	40	97.8	0	44	44	rs114576553
chrX	50899641	50899679	seq_a,AX-34909357,Affx-24838977,rs114576553,4:6768682,T,C,rs114576553:3-41	32	92.2	3	41	38	rs114576553
chrX	1831092	1831123	seq_a,AX-34909357,Affx-24838977,rs114576553,4:6768682,T,C,rs114576553:3-34	27	93.6	3	34	31	rs114576553
chrX	19812399	19812448	seq_a,AX-34909357,Affx-24838977,rs114576553,4:6768682,T,C,rs114576553:0-49	43	93.9	0	49	49	rs114576553
chrX	12571159	12571203	seq_a,AX-34909357,Affx-24838977,rs114576553,4:6768682,T,C,rs114576553:0-44	42	97.8	0	44	44	rs114576553
chrX	114387772	114387804	seq_a,AX-34909357,Affx-24838977,rs114576553,4:6768682,T,C,rs114576553:9-41	30	96.9	9	41	32	rs114576553
chrY	1781092	1781123	seq_b,AX-34909357,Affx-24838977,rs114576553,4:6768682,T,C,rs114576553:3-34	27	93.6	3	34	31	rs114576553
chrX	74606399	74606448	seq_b,AX-34909357,Affx-24838977,rs114576553,4:6768682,T,C,rs114576553:0-49	45	96.0	0	49	49	rs114576553
chrX	3998784	3998831	seq_b,AX-34909357,Affx-24838977,rs114576553,4:6768682,T,C,rs114576553:0-49	44	89.4	0	49	49	rs114576553
chrX	112233556	112234037	seq_b,AX-34909357,Affx-24838977,rs114576553,4:6768682,T,C,rs114576553:0-44	40	97.8	0	44	44	rs114576553
chrX	50899641	50899673	seq_b,AX-34909357,Affx-24838977,rs114576553,4:6768682,T,C,rs114576553:3-35	28	93.8	3	35	32	rs114576553
chrX	1831092	1831123	seq_b,AX-34909357,Affx-24838977,rs114576553,4:6768682,T,C,rs114576553:3-34	27	93.6	3	34	31	rs114576553
chrX	19812399	19812448	seq_b,AX-34909357,Affx-24838977,rs114576553,4:6768682,T,C,rs114576553:0-49	45	96.0	0	49	49	rs114576553
chrX	12571159	12571203	seq_b,AX-34909357,Affx-24838977,rs114576553,4:6768682,T,C,rs114576553:0-44	40	95.5	0	44	44	rs114576553
chrX	114387778	114387804	seq_b,AX-34909357,Affx-24838977,rs114576553,4:6768682,T,C,rs114576553:9-35	26	100.0	9	35	26	rs114576553
chrY	3399017	3399068	seq_a,AX-34909509,Affx-24839531,rs79924623,4:68557470,T,G,rs79924623:1-52	39	88.3	1	52	51	rs79924623
chrX	89130606	89130657	seq_a,AX-34909509,Affx-24839531,rs79924623,4:68557470,T,G,rs79924623:1-52	39	88.3	1	52	51	rs79924623
chrX	110272884	110272912	seq_a,AX-34909509,Affx-24839531,rs79924623,4:68557470,T,G,rs79924623:1-29	26	96.5	1	29	28	rs79924623
chrX	125260693	125260726	seq_a,AX-34909509,Affx-24839531,rs79924623,4:68557470,T,G,rs79924623:15-48	25	87.9	15	48	33	rs79924623
chrY	3399017	3399068	seq_b,AX-34909509,Affx-24839531,rs79924623,4:68557470,T,G,rs79924623:1-52	37	86.3	1	52	51	rs79924623
chrX	89130606	89130657	seq_b,AX-34909509,Affx-24839531,rs79924623,4:68557470,T,G,rs79924623:1-52	37	86.3	1	52	51	rs79924623
chrX	110272884	110272912	seq_b,AX-34909509,Affx-24839531,rs79924623,4:68557470,T,G,rs79924623:1-29	26	96.5	1	29	28	rs79924623
chrY	27058099	27058145	seq_a,AX-34909553,Affx-24839726,rs78926869,4:68570709,A,G,rs78926869:0-46	40	93.5	0	46	46	rs78926869
chrY	25442424	25442470	seq_a,AX-34909553,Affx-24839726,rs78926869,4:68570709,A,G,rs78926869:0-46	40	93.5	0	46	46	rs78926869
chrY	22104007	22104072	seq_a,AX-34909553,Affx-24839726,rs78926869,4:68570709,A,G,rs78926869:2-64	46	92.9	2	64	62	rs78926869
chrY	28758592	28758612	seq_a,AX-34909553,Affx-24839726,rs78926869,4:68570709,A,G,rs78926869:4-24	20	100.0	4	24	20	rs78926869
chrY	16087567	16087587	seq_a,AX-34909553,Affx-24839726,rs78926869,4:68570709,A,G,rs78926869:0-20	20	100.0	0	20	20	rs78926869
chrX	15298214	15298280	seq_a,AX-34909553,Affx-24839726,rs78926869,4:68570709,A,G,rs78926869:0-66	46	84.9	0	66	66	rs78926869
chrX	41756086	41756150	seq_a,AX-34909553,Affx-24839726,rs78926869,4:68570709,A,G,rs78926869:0-64	42	82.9	0	64	64	rs78926869
chrX	79650413	79650482	seq_a,AX-34909553,Affx-24839726,rs78926869,4:68570709,A,G,rs78926869:0-69	41	79.8	0	69	69	rs78926869
chrX	78936784	78936899	seq_a,AX-34909553,Affx-24839726,rs78926869,4:68570709,A,G,rs78926869:0-56	45	92.6	0	56	56	rs78926869
chrX	54670098	54670143	seq_a,AX-34909553,Affx-24839726,rs78926869,4:68570709,A,G,rs78926869:0-45	39	93.4	0	45	45	rs78926869
chrX	23989334	23989397	seq_a,AX-34909553,Affx-24839726,rs78926869,4:68570709,A,G,rs78926869:7-70	43	88.0	7	70	63	rs78926869
chrX	4218440	4218497	seq_a,AX-34909553,Affx-24839726,rs78926869,4:68570709,A,G,rs78926869:7-64	37	82.5	7	64	57	rs78926869
chrX	16260327	16260371	seq_a,AX-34909553,Affx-24839726,rs78926869,4:68570709,A,G,rs78926869:0-44	36	91.0	0	44	44	rs78926869
chrX	66091718	66091764	seq_a,AX-34909553,Affx-24839726,rs78926869,4:68570709,A,G,rs78926869:0-46	36	89.2	0	46	46	rs78926869
chrX	86047421	86047467	seq_a,AX-34909553,Affx-24839726,rs78926869,4:68570709,A,G,rs78926869:0-46	36	89.2	0	46	46	rs78926869
chrX	117215600	117215646	seq_a,AX-34909553,Affx-24839726,rs78926869,4:68570709,A,G,rs78926869:0-46	36	89.2	0	46	46	rs78926869
chrX	24400435	24400494	seq_a,AX-34909553,Affx-24839726,rs78926869,4:68570709,A,G,rs78926869:0-59	35	79.7	0	59	59	rs78926869
chrX	49415599	49415666	seq_a,AX-34909553,Affx-24839726,rs78926869,4:68570709,A,G,rs78926869:3-70	42	86.3	3	70	67	rs78926869
chrX	99911374	99911421	seq_a,AX-34909553,Affx-24839726,rs78926869,4:68570709,A,G,rs78926869:12-59	35	87.3	12	59	47	rs78926869
chrX	136794356	136794401	seq_a,AX-34909553,Affx-24839726,rs78926869,4:68570709,A,G,rs78926869:1-46	35	88.9	1	46	45	rs78926869
chrX	25974023	25974066	seq_a,AX-34909553,Affx-24839726,rs78926869,4:68570709,A,G,rs78926869:3-46	39	97.6	3	46	43	rs78926869
chrY	26904260	26904306	seq_a,AX-34909553,Affx-24839726,rs78926869,4:68570709,A,G,rs78926869:0-46	40	93.5	0	46	46	rs78926869
chrY	25270535	25270581	seq_a,AX-34909553,Affx-24839726,rs78926869,4:68570709,A,G,rs78926869:0-46	40	93.5	0	46	46	rs78926869
chrX	21202990	21203061	seq_a,AX-34909553,Affx-24839726,rs78926869,4:68570709,A,G,rs78926869:0-71	47	83.1	0	71	71	rs78926869
chrX	76012540	76012604	seq_a,AX-34909553,Affx-24839726,rs78926869,4:68570709,A,G,rs78926869:0-64	42	82.9	0	64	64	rs78926869
chrX	62091857	62091978	seq_a,AX-34909553,Affx-24839726,rs78926869,4:68570709,A,G,rs78926869:0-61	45	89.9	0	61	61	rs78926869
chrX	16940531	16940577	seq_a,AX-34909553,Affx-24839726,rs78926869,4:68570709,A,G,rs78926869:0-46	38	91.4	0	46	46	rs78926869
chrX	38979616	38979662	seq_a,AX-34909553,Affx-24839726,rs78926869,4:68570709,A,G,rs78926869:0-46	38	91.4	0	46	46	rs78926869
chrX	119352922	119352968	seq_a,AX-34909553,Affx-24839726,rs78926869,4:68570709,A,G,rs78926869:0-46	38	91.4	0	46	46	rs78926869
chrX	151027959	151028020	seq_a,AX-34909553,Affx-24839726,rs78926869,4:68570709,A,G,rs78926869:0-61	40	84.8	0	61	61	rs78926869
chrX	17670771	17670817	seq_a,AX-34909553,Affx-24839726,rs78926869,4:68570709,A,G,rs78926869:0-46	36	89.2	0	46	46	rs78926869
chrX	90580507	90580552	seq_a,AX-34909553,Affx-24839726,rs78926869,4:68570709,A,G,rs78926869:0-46	37	90.3	0	46	46	rs78926869
chrX	119525637	119525684	seq_a,AX-34909553,Affx-24839726,rs78926869,4:68570709,A,G,rs78926869:0-47	33	85.2	0	47	47	rs78926869
chrX	139231357	139231402	seq_a,AX-34909553,Affx-24839726,rs78926869,4:68570709,A,G,rs78926869:0-45	33	86.7	0	45	45	rs78926869
chrX	4189670	4189716	seq_a,AX-34909553,Affx-24839726,rs78926869,4:68570709,A,G,rs78926869:0-46	32	84.8	0	46	46	rs78926869
chrX	12336815	12336857	seq_a,AX-34909553,Affx-24839726,rs78926869,4:68570709,A,G,rs78926869:0-42	32	88.1	0	42	42	rs78926869
chrX	20797171	20797212	seq_a,AX-34909553,Affx-24839726,rs78926869,4:68570709,A,G,rs78926869:0-42	34	85.4	0	42	42	rs78926869
chrX	56473054	56473100	seq_a,AX-34909553,Affx-24839726,rs78926869,4:68570709,A,G,rs78926869:0-46	32	84.8	0	46	46	rs78926869
chrX	143396614	143396654	seq_a,AX-34909553,Affx-24839726,rs78926869,4:68570709,A,G,rs78926869:0-40	32	90.0	0	40	40	rs78926869
chrY	27058099	27058145	seq_b,AX-34909553,Affx-24839726,rs78926869,4:68570709,A,G,rs78926869:0-46	38	91.4	0	46	46	rs78926869
chrY	25442424	25442470	seq_b,AX-34909553,Affx-24839726,rs78926869,4:68570709,A,G,rs78926869:0-46	38	91.4	0	46	46	rs78926869
chrY	22104007	22104072	seq_b,AX-34909553,Affx-24839726,rs78926869,4:68570709,A,G,rs78926869:2-64	44	91.1	2	64	62	rs78926869
chrY	28758592	28758612	seq_b,AX-34909553,Affx-24839726,rs78926869,4:68570709,A,G,rs78926869:4-24	20	100.0	4	24	20	rs78926869
chrY	16087567	16087587	seq_b,AX-34909553,Affx-24839726,rs78926869,4:68570709,A,G,rs78926869:0-20	20	100.0	0	20	20	rs78926869
chrX	79650413	79650482	seq_b,AX-34909553,Affx-24839726,rs78926869,4:68570709,A,G,rs78926869:0-69	43	81.2	0	69	69	rs78926869
chrX	4218440	4218497	seq_b,AX-34909553,Affx-24839726,rs78926869,4:68570709,A,G,rs78926869:7-64	39	84.3	7	64	57	rs78926869
chrX	14427287	14427353	seq_b,AX-34909553,Affx-24839726,rs78926869,4:68570709,A,G,rs78926869:5-71	43	86.7	5	71	66	rs78926869
chrX	29993043	29993111	seq_b,AX-34909553,Affx-24839726,rs78926869,4:68570709,A,G,rs78926869:0-71	41	73.6	0	71	71	rs78926869
chrX	78936784	78936899	seq_b,AX-34909553,Affx-24839726,rs78926869,4:68570709,A,G,rs78926869:0-56	43	90.8	0	56	56	rs78926869
chrX	54670098	54670143	seq_b,AX-34909553,Affx-24839726,rs78926869,4:68570709,A,G,rs78926869:0-45	37	91.2	0	45	45	rs78926869
chrX	24479312	24479362	seq_b,AX-34909553,Affx-24839726,rs78926869,4:68570709,A,G,rs78926869:7-58	38	87.0	7	58	51	rs78926869
chrX	66091718	66091764	seq_b,AX-34909553,Affx-24839726,rs78926869,4:68570709,A,G,rs78926869:0-46	34	87.0	0	46	46	rs78926869
chrX	49415599	49415666	seq_b,AX-34909553,Affx-24839726,rs78926869,4:68570709,A,G,rs78926869:3-70	40	84.5	3	70	67	rs78926869
chrX	38303848	38303889	seq_b,AX-34909553,Affx-24839726,rs78926869,4:68570709,A,G,rs78926869:5-46	31	87.9	5	46	41	rs78926869
chrX	88412858	88412901	seq_b,AX-34909553,Affx-24839726,rs78926869,4:68570709,A,G,rs78926869:3-46	31	86.1	3	46	43	rs78926869
chrX	154138177	154138220	seq_b,AX-34909553,Affx-24839726,rs78926869,4:68570709,A,G,rs78926869:0-43	31	86.1	0	43	43	rs78926869
chrX	88117404	88117444	seq_b,AX-34909553,Affx-24839726,rs78926869,4:68570709,A,G,rs78926869:0-40	30	87.5	0	40	40	rs78926869
chrX	16260327	16260362	seq_b,AX-34909553,Affx-24839726,rs78926869,4:68570709,A,G,rs78926869:0-35	29	91.5	0	35	35	rs78926869
chrX	51575454	51575487	seq_b,AX-34909553,Affx-24839726,rs78926869,4:68570709,A,G,rs78926869:0-33	29	94.0	0	33	33	rs78926869
chrX	52187919	52187952	seq_b,AX-34909553,Affx-24839726,rs78926869,4:68570709,A,G,rs78926869:0-33	29	94.0	0	33	33	rs78926869
chrY	26904260	26904306	seq_b,AX-34909553,Affx-24839726,rs78926869,4:68570709,A,G,rs78926869:0-46	38	91.4	0	46	46	rs78926869
chrY	25270535	25270581	seq_b,AX-34909553,Affx-24839726,rs78926869,4:68570709,A,G,rs78926869:0-46	38	91.4	0	46	46	rs78926869
chrX	21202990	21203061	seq_b,AX-34909553,Affx-24839726,rs78926869,4:68570709,A,G,rs78926869:0-71	49	84.6	0	71	71	rs78926869
chrX	72438060	72438131	seq_b,AX-34909553,Affx-24839726,rs78926869,4:68570709,A,G,rs78926869:0-71	47	86.4	0	71	71	rs78926869
chrX	62091857	62091978	seq_b,AX-34909553,Affx-24839726,rs78926869,4:68570709,A,G,rs78926869:0-61	47	91.6	0	61	61	rs78926869
chrX	76012540	76012604	seq_b,AX-34909553,Affx-24839726,rs78926869,4:68570709,A,G,rs78926869:0-64	40	81.3	0	64	64	rs78926869
chrX	151027959	151028020	seq_b,AX-34909553,Affx-24839726,rs78926869,4:68570709,A,G,rs78926869:0-61	42	86.5	0	61	61	rs78926869
chrX	16940531	16940577	seq_b,AX-34909553,Affx-24839726,rs78926869,4:68570709,A,G,rs78926869:0-46	36	89.2	0	46	46	rs78926869
chrX	17670771	17670817	seq_b,AX-34909553,Affx-24839726,rs78926869,4:68570709,A,G,rs78926869:0-46	36	89.2	0	46	46	rs78926869
chrX	38979616	38979662	seq_b,AX-34909553,Affx-24839726,rs78926869,4:68570709,A,G,rs78926869:0-46	36	89.2	0	46	46	rs78926869
chrX	119352922	119352968	seq_b,AX-34909553,Affx-24839726,rs78926869,4:68570709,A,G,rs78926869:0-46	36	89.2	0	46	46	rs78926869
chrX	4189670	4189716	seq_b,AX-34909553,Affx-24839726,rs78926869,4:68570709,A,G,rs78926869:0-46	34	87.0	0	46	46	rs78926869
chrX	56473054	56473100	seq_b,AX-34909553,Affx-24839726,rs78926869,4:68570709,A,G,rs78926869:0-46	34	87.0	0	46	46	rs78926869
chrX	86176803	86176849	seq_b,AX-34909553,Affx-24839726,rs78926869,4:68570709,A,G,rs78926869:0-46	34	87.0	0	46	46	rs78926869
chrX	100905530	100905569	seq_b,AX-34909553,Affx-24839726,rs78926869,4:68570709,A,G,rs78926869:0-39	33	92.4	0	39	39	rs78926869
chrX	82812732	82812774	seq_b,AX-34909553,Affx-24839726,rs78926869,4:68570709,A,G,rs78926869:4-46	32	88.1	4	46	42	rs78926869
chrX	120899561	120899603	seq_b,AX-34909553,Affx-24839726,rs78926869,4:68570709,A,G,rs78926869:0-42	32	88.1	0	42	42	rs78926869
chrX	15908827	15908872	seq_b,AX-34909553,Affx-24839726,rs78926869,4:68570709,A,G,rs78926869:0-45	31	84.5	0	45	45	rs78926869
chrY	13955583	13955616	seq_b,AX-34909651,Affx-24840024,rs78206979,4:6777332,A,G,rs78206979:24-57	25	87.9	24	57	33	rs78206979
chrX	35848747	35848818	seq_a,AX-34909677,Affx-24840092,rs2319658,4:68606934,T,C,rs2319658:0-71	59	91.6	0	71	71	rs2319658
chrX	13878882	13878953	seq_a,AX-34909677,Affx-24840092,rs2319658,4:68606934,T,C,rs2319658:0-71	56	91.4	0	71	71	rs2319658
chrX	58035131	58035202	seq_a,AX-34909677,Affx-24840092,rs2319658,4:68606934,T,C,rs2319658:0-71	53	87.4	0	71	71	rs2319658
chrX	127093641	127093714	seq_a,AX-34909677,Affx-24840092,rs2319658,4:68606934,T,C,rs2319658:0-71	55	90.2	0	71	71	rs2319658
chrX	125023720	125023791	seq_a,AX-34909677,Affx-24840092,rs2319658,4:68606934,T,C,rs2319658:0-71	51	86.0	0	71	71	rs2319658
chrX	137398689	137398761	seq_a,AX-34909677,Affx-24840092,rs2319658,4:68606934,T,C,rs2319658:0-71	52	87.4	0	71	71	rs2319658
chrX	108565406	108565474	seq_a,AX-34909677,Affx-24840092,rs2319658,4:68606934,T,C,rs2319658:0-71	53	82.4	0	71	71	rs2319658
chrX	127291424	127291487	seq_a,AX-34909677,Affx-24840092,rs2319658,4:68606934,T,C,rs2319658:0-62	51	92.0	0	62	62	rs2319658
chrX	101357892	101357964	seq_a,AX-34909677,Affx-24840092,rs2319658,4:68606934,T,C,rs2319658:0-71	52	88.3	0	71	71	rs2319658
chrX	7459129	7459201	seq_a,AX-34909677,Affx-24840092,rs2319658,4:68606934,T,C,rs2319658:0-71	52	89.3	0	71	71	rs2319658
chrX	54634917	54634989	seq_a,AX-34909677,Affx-24840092,rs2319658,4:68606934,T,C,rs2319658:0-71	52	89.3	0	71	71	rs2319658
chrX	128338810	128338883	seq_a,AX-34909677,Affx-24840092,rs2319658,4:68606934,T,C,rs2319658:0-71	51	88.3	0	71	71	rs2319658
chrX	51731285	51731346	seq_a,AX-34909677,Affx-24840092,rs2319658,4:68606934,T,C,rs2319658:0-62	46	87.5	0	62	62	rs2319658
chrX	74195118	74195190	seq_a,AX-34909677,Affx-24840092,rs2319658,4:68606934,T,C,rs2319658:0-71	47	88.6	0	71	71	rs2319658
chrX	92611325	92611417	seq_a,AX-34909677,Affx-24840092,rs2319658,4:68606934,T,C,rs2319658:0-71	45	92.5	0	71	71	rs2319658
chrX	108453524	108453586	seq_a,AX-34909677,Affx-24840092,rs2319658,4:68606934,T,C,rs2319658:0-62	45	92.4	0	62	62	rs2319658
chrY	5789514	5789548	seq_a,AX-34909677,Affx-24840092,rs2319658,4:68606934,T,C,rs2319658:1-35	32	97.1	1	35	34	rs2319658
chrX	117225982	117226053	seq_a,AX-34909677,Affx-24840092,rs2319658,4:68606934,T,C,rs2319658:0-71	57	90.2	0	71	71	rs2319658
chrX	64479911	64479979	seq_a,AX-34909677,Affx-24840092,rs2319658,4:68606934,T,C,rs2319658:3-71	54	89.8	3	71	68	rs2319658
chrX	120179016	120179087	seq_a,AX-34909677,Affx-24840092,rs2319658,4:68606934,T,C,rs2319658:0-71	54	89.8	0	71	71	rs2319658
chrX	16549743	16549815	seq_a,AX-34909677,Affx-24840092,rs2319658,4:68606934,T,C,rs2319658:0-71	51	89.3	0	71	71	rs2319658
chrX	122019953	122020015	seq_a,AX-34909677,Affx-24840092,rs2319658,4:68606934,T,C,rs2319658:0-62	46	87.1	0	62	62	rs2319658
chrX	20836829	20836901	seq_a,AX-34909677,Affx-24840092,rs2319658,4:68606934,T,C,rs2319658:0-71	49	86.4	0	71	71	rs2319658
chrX	83531644	83531698	seq_a,AX-34909677,Affx-24840092,rs2319658,4:68606934,T,C,rs2319658:17-71	40	87.1	17	71	54	rs2319658
chrX	141557620	141557677	seq_a,AX-34909677,Affx-24840092,rs2319658,4:68606934,T,C,rs2319658:15-71	45	96.0	15	71	56	rs2319658
chrX	108668839	108668886	seq_a,AX-34909677,Affx-24840092,rs2319658,4:68606934,T,C,rs2319658:24-71	37	89.4	24	71	47	rs2319658
chrX	71782359	71782409	seq_a,AX-34909677,Affx-24840092,rs2319658,4:68606934,T,C,rs2319658:0-50	36	86.0	0	50	50	rs2319658
chrX	21083960	21084019	seq_a,AX-34909677,Affx-24840092,rs2319658,4:68606934,T,C,rs2319658:0-62	44	86.0	0	62	62	rs2319658
chrX	92059872	92059906	seq_a,AX-34909677,Affx-24840092,rs2319658,4:68606934,T,C,rs2319658:1-35	32	97.1	1	35	34	rs2319658
chrX	126612666	126612700	seq_a,AX-34909677,Affx-24840092,rs2319658,4:68606934,T,C,rs2319658:37-71	30	94.2	37	71	34	rs2319658
chrX	35617124	35617165	seq_a,AX-34909677,Affx-24840092,rs2319658,4:68606934,T,C,rs2319658:0-40	28	91.2	0	40	40	rs2319658
chrY	25566445	25566498	seq_b,AX-34909677,Affx-24840092,rs2319658,4:68606934,T,C,rs2319658:0-52	38	91.4	0	52	52	rs2319658
chrX	35848747	35848818	seq_b,AX-34909677,Affx-24840092,rs2319658,4:68606934,T,C,rs2319658:0-71	61	93.0	0	71	71	rs2319658
chrX	58035131	58035202	seq_b,AX-34909677,Affx-24840092,rs2319658,4:68606934,T,C,rs2319658:0-71	55	88.8	0	71	71	rs2319658
chrX	127093641	127093714	seq_b,AX-34909677,Affx-24840092,rs2319658,4:68606934,T,C,rs2319658:0-71	57	91.6	0	71	71	rs2319658
chrX	125023720	125023791	seq_b,AX-34909677,Affx-24840092,rs2319658,4:68606934,T,C,rs2319658:0-71	53	87.4	0	71	71	rs2319658
chrX	101357892	101357964	seq_b,AX-34909677,Affx-24840092,rs2319658,4:68606934,T,C,rs2319658:0-71	54	89.8	0	71	71	rs2319658
chrX	137398689	137398761	seq_b,AX-34909677,Affx-24840092,rs2319658,4:68606934,T,C,rs2319658:0-71	50	86.0	0	71	71	rs2319658
chrX	108565406	108565474	seq_b,AX-34909677,Affx-24840092,rs2319658,4:68606934,T,C,rs2319658:0-71	51	80.9	0	71	71	rs2319658
chrX	128338810	128338883	seq_b,AX-34909677,Affx-24840092,rs2319658,4:68606934,T,C,rs2319658:0-71	51	88.3	0	71	71	rs2319658
chrX	7459129	7459201	seq_b,AX-34909677,Affx-24840092,rs2319658,4:68606934,T,C,rs2319658:0-71	50	87.7	0	71	71	rs2319658
chrX	74195118	74195190	seq_b,AX-34909677,Affx-24840092,rs2319658,4:68606934,T,C,rs2319658:0-71	49	90.2	0	71	71	rs2319658
chrX	127291424	127291487	seq_b,AX-34909677,Affx-24840092,rs2319658,4:68606934,T,C,rs2319658:0-62	47	92.8	0	62	62	rs2319658
chrX	51731285	51731346	seq_b,AX-34909677,Affx-24840092,rs2319658,4:68606934,T,C,rs2319658:0-62	44	85.8	0	62	62	rs2319658
chrX	103710649	103710720	seq_b,AX-34909677,Affx-24840092,rs2319658,4:68606934,T,C,rs2319658:0-71	47	88.6	0	71	71	rs2319658
chrX	53882896	53882938	seq_b,AX-34909677,Affx-24840092,rs2319658,4:68606934,T,C,rs2319658:29-71	34	90.5	29	71	42	rs2319658
chrX	13878882	13878916	seq_b,AX-34909677,Affx-24840092,rs2319658,4:68606934,T,C,rs2319658:0-35	31	91.0	0	35	35	rs2319658
chrX	114953884	114953949	seq_b,AX-34909677,Affx-24840092,rs2319658,4:68606934,T,C,rs2319658:0-59	39	95.5	0	59	59	rs2319658
chrY	5789514	5789548	seq_b,AX-34909677,Affx-24840092,rs2319658,4:68606934,T,C,rs2319658:1-35	32	97.1	1	35	34	rs2319658
chrX	117225982	117226053	seq_b,AX-34909677,Affx-24840092,rs2319658,4:68606934,T,C,rs2319658:0-71	59	91.6	0	71	71	rs2319658
chrX	64479911	64479979	seq_b,AX-34909677,Affx-24840092,rs2319658,4:68606934,T,C,rs2319658:3-71	52	88.3	3	71	68	rs2319658
chrX	42118506	42118577	seq_b,AX-34909677,Affx-24840092,rs2319658,4:68606934,T,C,rs2319658:0-71	51	86.0	0	71	71	rs2319658
chrX	52900269	52900341	seq_b,AX-34909677,Affx-24840092,rs2319658,4:68606934,T,C,rs2319658:0-71	52	88.1	0	71	71	rs2319658
chrX	16549743	16549815	seq_b,AX-34909677,Affx-24840092,rs2319658,4:68606934,T,C,rs2319658:0-71	50	89.1	0	71	71	rs2319658
chrX	83531644	83531698	seq_b,AX-34909677,Affx-24840092,rs2319658,4:68606934,T,C,rs2319658:17-71	40	87.1	17	71	54	rs2319658
chrX	141557620	141557677	seq_b,AX-34909677,Affx-24840092,rs2319658,4:68606934,T,C,rs2319658:15-71	44	95.9	15	71	56	rs2319658
chrX	92059872	92059906	seq_b,AX-34909677,Affx-24840092,rs2319658,4:68606934,T,C,rs2319658:1-35	32	97.1	1	35	34	rs2319658
chrX	126612666	126612700	seq_b,AX-34909677,Affx-24840092,rs2319658,4:68606934,T,C,rs2319658:37-71	30	94.2	37	71	34	rs2319658
chrX	121236480	121236530	seq_b,AX-34909677,Affx-24840092,rs2319658,4:68606934,T,C,rs2319658:0-49	34	94.8	0	49	49	rs2319658
chrX	151489013	151489051	seq_b,AX-34909677,Affx-24840092,rs2319658,4:68606934,T,C,rs2319658:24-62	28	86.9	24	62	38	rs2319658
chrX	120179016	120179045	seq_b,AX-34909677,Affx-24840092,rs2319658,4:68606934,T,C,rs2319658:42-71	27	96.6	42	71	29	rs2319658
chrX	93337575	93337626	seq_b,AX-34909677,Affx-24840092,rs2319658,4:68606934,T,C,rs2319658:0-50	33	92.4	0	50	50	rs2319658
chrX	21083960	21083991	seq_b,AX-34909677,Affx-24840092,rs2319658,4:68606934,T,C,rs2319658:31-62	27	93.6	31	62	31	rs2319658
chrX	35617124	35617165	seq_b,AX-34909677,Affx-24840092,rs2319658,4:68606934,T,C,rs2319658:0-40	30	94.2	0	40	40	rs2319658
chrX	122019993	122020015	seq_b,AX-34909677,Affx-24840092,rs2319658,4:68606934,T,C,rs2319658:0-22	22	100.0	0	22	22	rs2319658
chrY	5113340	5113411	seq_a,AX-34909825,Affx-24840862,rs2083529,4:68675809,A,G,rs2083529:0-71	43	80.3	0	71	71	rs2083529
chrX	25995569	25995631	seq_a,AX-34909825,Affx-24840862,rs2083529,4:68675809,A,G,rs2083529:0-62	40	82.3	0	62	62	rs2083529
chrX	121175975	121176039	seq_a,AX-34909825,Affx-24840862,rs2083529,4:68675809,A,G,rs2083529:0-64	48	87.5	0	64	64	rs2083529
chrY	5113340	5113411	seq_b,AX-34909825,Affx-24840862,rs2083529,4:68675809,A,G,rs2083529:0-71	41	78.9	0	71	71	rs2083529
chrX	25995569	25995631	seq_b,AX-34909825,Affx-24840862,rs2083529,4:68675809,A,G,rs2083529:0-62	38	80.7	0	62	62	rs2083529
chrX	148311362	148311405	seq_b,AX-34909825,Affx-24840862,rs2083529,4:68675809,A,G,rs2083529:21-64	33	88.4	21	64	43	rs2083529
chrX	87334026	87334046	seq_a,AX-34909865,Affx-24840975,rs79654856,4:68688698,A,G,rs79654856:26-46	20	100.0	26	46	20	rs79654856
chrY	19992382	19992417	seq_b,AX-34909865,Affx-24840975,rs79654856,4:68688698,A,G,rs79654856:13-46	31	100.0	13	46	33	rs79654856
chrY	20266156	20266184	seq_b,AX-34909865,Affx-24840975,rs79654856,4:68688698,A,G,rs79654856:18-45	26	100.0	18	45	27	rs79654856
chrY	2933061	2933086	seq_b,AX-34909865,Affx-24840975,rs79654856,4:68688698,A,G,rs79654856:22-47	25	100.0	22	47	25	rs79654856
chrX	68264235	68264270	seq_b,AX-34909865,Affx-24840975,rs79654856,4:68688698,A,G,rs79654856:12-46	31	97.0	12	46	34	rs79654856
chrX	111177456	111177491	seq_b,AX-34909865,Affx-24840975,rs79654856,4:68688698,A,G,rs79654856:12-45	29	97.0	12	45	33	rs79654856
chrX	114800696	114800720	seq_b,AX-34909865,Affx-24840975,rs79654856,4:68688698,A,G,rs79654856:22-46	24	100.0	22	46	24	rs79654856
chrX	122317903	122317937	seq_b,AX-34909865,Affx-24840975,rs79654856,4:68688698,A,G,rs79654856:11-40	24	92.9	11	40	29	rs79654856
chrX	16546728	16546773	seq_b,AX-34909865,Affx-24840975,rs79654856,4:68688698,A,G,rs79654856:10-57	26	73.9	10	57	47	rs79654856
chrY	20137349	20137384	seq_b,AX-34909865,Affx-24840975,rs79654856,4:68688698,A,G,rs79654856:13-46	31	100.0	13	46	33	rs79654856
chrY	16660326	16660357	seq_b,AX-34909865,Affx-24840975,rs79654856,4:68688698,A,G,rs79654856:13-41	27	100.0	13	41	28	rs79654856
chrY	19913591	19913619	seq_b,AX-34909865,Affx-24840975,rs79654856,4:68688698,A,G,rs79654856:18-45	26	100.0	18	45	27	rs79654856
chrY	8659117	8659137	seq_b,AX-34909865,Affx-24840975,rs79654856,4:68688698,A,G,rs79654856:26-46	20	100.0	26	46	20	rs79654856
chrX	118707792	118708207	seq_b,AX-34909865,Affx-24840975,rs79654856,4:68688698,A,G,rs79654856:11-46	34	100.0	11	46	35	rs79654856
chrX	114735956	114735983	seq_b,AX-34909865,Affx-24840975,rs79654856,4:68688698,A,G,rs79654856:18-44	25	100.0	18	44	26	rs79654856
chrX	96964493	96964522	seq_b,AX-34909865,Affx-24840975,rs79654856,4:68688698,A,G,rs79654856:16-45	26	96.5	16	45	29	rs79654856
chrX	132712722	132712750	seq_b,AX-34909865,Affx-24840975,rs79654856,4:68688698,A,G,rs79654856:17-46	25	88.9	17	46	29	rs79654856
chrX	142685499	142685538	seq_b,AX-34909865,Affx-24840975,rs79654856,4:68688698,A,G,rs79654856:26-60	27	96.6	26	60	34	rs79654856
chrX	107509145	107509172	seq_b,AX-34909865,Affx-24840975,rs79654856,4:68688698,A,G,rs79654856:23-51	24	85.2	23	51	28	rs79654856
chrX	56340514	56340536	seq_b,AX-34909865,Affx-24840975,rs79654856,4:68688698,A,G,rs79654856:23-45	22	100.0	23	45	22	rs79654856
chrX	62290841	62290866	seq_a,AX-34910241,Affx-24842615,---,4:695065,A,G,Affx-24842615:22-47	23	96.0	22	47	25	Affx-24842615
chrX	36894385	36894421	seq_a,AX-34910615,Affx-24843997,rs10028321,4:68922571,T,G,rs10028321:31-66	30	94.3	31	66	35	rs10028321
chrX	70040074	70040104	seq_a,AX-34910615,Affx-24843997,rs10028321,4:68922571,T,G,rs10028321:28-57	28	100.0	28	57	29	rs10028321
chrX	38688212	38688257	seq_a,AX-34910615,Affx-24843997,rs10028321,4:68922571,T,G,rs10028321:0-47	30	85.3	0	47	47	rs10028321
chrX	49670579	49670626	seq_a,AX-34910615,Affx-24843997,rs10028321,4:68922571,T,G,rs10028321:0-47	29	96.9	0	47	47	rs10028321
chrX	21421012	21421055	seq_a,AX-34910615,Affx-24843997,rs10028321,4:68922571,T,G,rs10028321:33-69	28	96.8	33	69	36	rs10028321
chrX	148473683	148473710	seq_a,AX-34910615,Affx-24843997,rs10028321,4:68922571,T,G,rs10028321:31-57	23	96.0	31	57	26	rs10028321
chrX	53594442	53594463	seq_a,AX-34910615,Affx-24843997,rs10028321,4:68922571,T,G,rs10028321:41-62	21	100.0	41	62	21	rs10028321
chrX	126552658	126552691	seq_a,AX-34910615,Affx-24843997,rs10028321,4:68922571,T,G,rs10028321:31-62	27	96.8	31	62	31	rs10028321
chrX	27561424	27561451	seq_a,AX-34910615,Affx-24843997,rs10028321,4:68922571,T,G,rs10028321:31-57	23	96.2	31	57	26	rs10028321
chrX	51723874	51723901	seq_a,AX-34910615,Affx-24843997,rs10028321,4:68922571,T,G,rs10028321:31-57	23	96.2	31	57	26	rs10028321
chrX	6252165	6252185	seq_a,AX-34910615,Affx-24843997,rs10028321,4:68922571,T,G,rs10028321:30-50	20	100.0	30	50	20	rs10028321
chrX	53594442	53594463	seq_b,AX-34910615,Affx-24843997,rs10028321,4:68922571,T,G,rs10028321:41-62	21	100.0	41	62	21	rs10028321
chrY	4403273	4403324	seq_a,AX-34910901,Affx-24845383,rs56039837,4:69028591,A,C,rs56039837:19-70	45	94.2	19	70	51	rs56039837
chrX	90214784	90214835	seq_a,AX-34910901,Affx-24845383,rs56039837,4:69028591,A,C,rs56039837:19-70	43	92.2	19	70	51	rs56039837
chrX	95552065	95552108	seq_a,AX-34910901,Affx-24845383,rs56039837,4:69028591,A,C,rs56039837:19-62	35	90.7	19	62	43	rs56039837
chrX	99505938	99505967	seq_a,AX-34910901,Affx-24845383,rs56039837,4:69028591,A,C,rs56039837:19-48	27	96.6	19	48	29	rs56039837
chrX	139948365	139948393	seq_a,AX-34910901,Affx-24845383,rs56039837,4:69028591,A,C,rs56039837:35-63	26	96.5	35	63	28	rs56039837
chrX	35170093	35170123	seq_a,AX-34910901,Affx-24845383,rs56039837,4:69028591,A,C,rs56039837:30-60	26	93.4	30	60	30	rs56039837
chrY	4144180	4144223	seq_a,AX-34910901,Affx-24845383,rs56039837,4:69028591,A,C,rs56039837:19-62	37	93.1	19	62	43	rs56039837
chrX	122633154	122633219	seq_a,AX-34910901,Affx-24845383,rs56039837,4:69028591,A,C,rs56039837:7-71	51	90.7	7	71	64	rs56039837
chrX	83668089	83668142	seq_a,AX-34910901,Affx-24845383,rs56039837,4:69028591,A,C,rs56039837:19-71	45	94.3	19	71	52	rs56039837
chrX	26675109	26675174	seq_a,AX-34910901,Affx-24845383,rs56039837,4:69028591,A,C,rs56039837:7-71	45	85.8	7	71	64	rs56039837
chrX	108580557	108580600	seq_a,AX-34910901,Affx-24845383,rs56039837,4:69028591,A,C,rs56039837:19-62	37	93.1	19	62	43	rs56039837
chrX	89948965	89949008	seq_a,AX-34910901,Affx-24845383,rs56039837,4:69028591,A,C,rs56039837:19-62	37	93.1	19	62	43	rs56039837
chrX	99505938	99505967	seq_b,AX-34910901,Affx-24845383,rs56039837,4:69028591,A,C,rs56039837:19-48	25	93.2	19	48	29	rs56039837
chrX	108580557	108580600	seq_b,AX-34910901,Affx-24845383,rs56039837,4:69028591,A,C,rs56039837:19-62	35	90.7	19	62	43	rs56039837
chrY	3410564	3410600	seq_a,AX-34911103,Affx-24846440,rs28866559,4:69119495,A,C,rs28866559:0-36	32	94.5	0	36	36	rs28866559
chrY	16774626	16774662	seq_a,AX-34911103,Affx-24846440,rs28866559,4:69119495,A,C,rs28866559:7-43	30	91.7	7	43	36	rs28866559
chrY	3080642	3080678	seq_a,AX-34911103,Affx-24846440,rs28866559,4:69119495,A,C,rs28866559:0-36	30	91.7	0	36	36	rs28866559
chrY	4627828	4627863	seq_a,AX-34911103,Affx-24846440,rs28866559,4:69119495,A,C,rs28866559:7-43	30	85.8	7	43	36	rs28866559
chrY	4491568	4491589	seq_a,AX-34911103,Affx-24846440,rs28866559,4:69119495,A,C,rs28866559:16-37	21	100.0	16	37	21	rs28866559
chrY	3281512	3281533	seq_a,AX-34911103,Affx-24846440,rs28866559,4:69119495,A,C,rs28866559:16-37	21	100.0	16	37	21	rs28866559
chrX	77841944	77842026	seq_a,AX-34911103,Affx-24846440,rs28866559,4:69119495,A,C,rs28866559:0-71	48	84.6	0	71	71	rs28866559
chrX	18489323	18489387	seq_a,AX-34911103,Affx-24846440,rs28866559,4:69119495,A,C,rs28866559:7-71	44	84.4	7	71	64	rs28866559
chrX	52182766	52182831	seq_a,AX-34911103,Affx-24846440,rs28866559,4:69119495,A,C,rs28866559:7-71	45	86.0	7	71	64	rs28866559
chrX	52455706	52455771	seq_a,AX-34911103,Affx-24846440,rs28866559,4:69119495,A,C,rs28866559:7-71	45	86.0	7	71	64	rs28866559
chrX	45126354	45126417	seq_a,AX-34911103,Affx-24846440,rs28866559,4:69119495,A,C,rs28866559:7-70	43	84.2	7	70	63	rs28866559
chrX	57385342	57438482	seq_a,AX-34911103,Affx-24846440,rs28866559,4:69119495,A,C,rs28866559:7-71	51	90.7	7	71	64	rs28866559
chrX	26586765	26586828	seq_a,AX-34911103,Affx-24846440,rs28866559,4:69119495,A,C,rs28866559:6-69	41	82.6	6	69	63	rs28866559
chrX	70820553	70820610	seq_a,AX-34911103,Affx-24846440,rs28866559,4:69119495,A,C,rs28866559:7-64	41	86.0	7	64	57	rs28866559
chrX	149210035	149210102	seq_a,AX-34911103,Affx-24846440,rs28866559,4:69119495,A,C,rs28866559:4-71	41	80.6	4	71	67	rs28866559
chrX	9962109	9962152	seq_a,AX-34911103,Affx-24846440,rs28866559,4:69119495,A,C,rs28866559:0-43	39	95.4	0	43	43	rs28866559
chrX	131247687	131247744	seq_a,AX-34911103,Affx-24846440,rs28866559,4:69119495,A,C,rs28866559:7-64	39	84.3	7	64	57	rs28866559
chrX	147143037	147143097	seq_a,AX-34911103,Affx-24846440,rs28866559,4:69119495,A,C,rs28866559:4-64	38	81.7	4	64	60	rs28866559
chrX	49533756	49533799	seq_a,AX-34911103,Affx-24846440,rs28866559,4:69119495,A,C,rs28866559:0-43	37	93.1	0	43	43	rs28866559
chrX	114531529	114531571	seq_a,AX-34911103,Affx-24846440,rs28866559,4:69119495,A,C,rs28866559:0-42	36	92.9	0	42	42	rs28866559
chrX	130671737	130671783	seq_a,AX-34911103,Affx-24846440,rs28866559,4:69119495,A,C,rs28866559:0-46	36	89.2	0	46	46	rs28866559
chrX	16312508	16312547	seq_a,AX-34911103,Affx-24846440,rs28866559,4:69119495,A,C,rs28866559:7-46	35	94.9	7	46	39	rs28866559
chrY	3068483	3068503	seq_a,AX-34911103,Affx-24846440,rs28866559,4:69119495,A,C,rs28866559:17-37	20	100.0	17	37	20	rs28866559
chrY	3295811	3295833	seq_a,AX-34911103,Affx-24846440,rs28866559,4:69119495,A,C,rs28866559:49-71	20	95.5	49	71	22	rs28866559
chrX	20326168	20326232	seq_a,AX-34911103,Affx-24846440,rs28866559,4:69119495,A,C,rs28866559:7-71	50	89.1	7	71	64	rs28866559
chrX	144092625	144092694	seq_a,AX-34911103,Affx-24846440,rs28866559,4:69119495,A,C,rs28866559:1-71	50	82.7	1	71	70	rs28866559
chrX	150462418	150462475	seq_a,AX-34911103,Affx-24846440,rs28866559,4:69119495,A,C,rs28866559:7-64	45	89.5	7	64	57	rs28866559
chrX	4227661	4227721	seq_a,AX-34911103,Affx-24846440,rs28866559,4:69119495,A,C,rs28866559:11-71	44	86.7	11	71	60	rs28866559
chrX	52316342	52316407	seq_a,AX-34911103,Affx-24846440,rs28866559,4:69119495,A,C,rs28866559:7-71	45	86.0	7	71	64	rs28866559
chrX	113469500	113469564	seq_a,AX-34911103,Affx-24846440,rs28866559,4:69119495,A,C,rs28866559:7-71	44	84.4	7	71	64	rs28866559
chrX	67062279	67062343	seq_a,AX-34911103,Affx-24846440,rs28866559,4:69119495,A,C,rs28866559:7-71	45	85.5	7	71	64	rs28866559
chrX	120802934	120802997	seq_a,AX-34911103,Affx-24846440,rs28866559,4:69119495,A,C,rs28866559:8-71	41	82.6	8	71	63	rs28866559
chrX	70737255	70737318	seq_a,AX-34911103,Affx-24846440,rs28866559,4:69119495,A,C,rs28866559:7-71	44	82.3	7	71	64	rs28866559
chrX	112873236	112873287	seq_a,AX-34911103,Affx-24846440,rs28866559,4:69119495,A,C,rs28866559:20-71	39	88.3	20	71	51	rs28866559
chrX	85105349	85105413	seq_a,AX-34911103,Affx-24846440,rs28866559,4:69119495,A,C,rs28866559:7-71	38	79.7	7	71	64	rs28866559
chrX	62756492	62756549	seq_a,AX-34911103,Affx-24846440,rs28866559,4:69119495,A,C,rs28866559:7-64	37	82.5	7	64	57	rs28866559
chrX	15545193	15545247	seq_a,AX-34911103,Affx-24846440,rs28866559,4:69119495,A,C,rs28866559:17-71	36	83.4	17	71	54	rs28866559
chrX	84570387	84570429	seq_a,AX-34911103,Affx-24846440,rs28866559,4:69119495,A,C,rs28866559:0-42	36	92.9	0	42	42	rs28866559
chrX	126848820	126848875	seq_a,AX-34911103,Affx-24846440,rs28866559,4:69119495,A,C,rs28866559:16-71	40	91.7	16	71	55	rs28866559
chrX	121668916	121668982	seq_a,AX-34911103,Affx-24846440,rs28866559,4:69119495,A,C,rs28866559:4-71	40	91.0	4	71	67	rs28866559
chrY	16774626	16774662	seq_b,AX-34911103,Affx-24846440,rs28866559,4:69119495,A,C,rs28866559:7-43	32	94.5	7	43	36	rs28866559
chrY	3410564	3410599	seq_b,AX-34911103,Affx-24846440,rs28866559,4:69119495,A,C,rs28866559:0-35	31	94.3	0	35	35	rs28866559
chrY	3080642	3080677	seq_b,AX-34911103,Affx-24846440,rs28866559,4:69119495,A,C,rs28866559:0-35	29	91.5	0	35	35	rs28866559
chrX	77841944	77842026	seq_b,AX-34911103,Affx-24846440,rs28866559,4:69119495,A,C,rs28866559:0-71	46	83.1	0	71	71	rs28866559
chrX	18489323	18489387	seq_b,AX-34911103,Affx-24846440,rs28866559,4:69119495,A,C,rs28866559:7-71	42	82.9	7	71	64	rs28866559
chrX	52182766	52182831	seq_b,AX-34911103,Affx-24846440,rs28866559,4:69119495,A,C,rs28866559:7-71	43	84.4	7	71	64	rs28866559
chrX	52455706	52455771	seq_b,AX-34911103,Affx-24846440,rs28866559,4:69119495,A,C,rs28866559:7-71	43	84.4	7	71	64	rs28866559
chrX	45126354	45126417	seq_b,AX-34911103,Affx-24846440,rs28866559,4:69119495,A,C,rs28866559:7-70	41	82.6	7	70	63	rs28866559
chrX	26586765	26586828	seq_b,AX-34911103,Affx-24846440,rs28866559,4:69119495,A,C,rs28866559:6-69	39	81.0	6	69	63	rs28866559
chrX	47526233	47526293	seq_b,AX-34911103,Affx-24846440,rs28866559,4:69119495,A,C,rs28866559:11-71	38	81.7	11	71	60	rs28866559
chrX	9962109	9962152	seq_b,AX-34911103,Affx-24846440,rs28866559,4:69119495,A,C,rs28866559:0-43	37	93.1	0	43	43	rs28866559
chrX	147143037	147143097	seq_b,AX-34911103,Affx-24846440,rs28866559,4:69119495,A,C,rs28866559:4-64	36	80.0	4	64	60	rs28866559
chrX	49533756	49533799	seq_b,AX-34911103,Affx-24846440,rs28866559,4:69119495,A,C,rs28866559:0-43	35	90.7	0	43	43	rs28866559
chrX	57438431	57438482	seq_b,AX-34911103,Affx-24846440,rs28866559,4:69119495,A,C,rs28866559:20-71	35	84.4	20	71	51	rs28866559
chrX	130671737	130671783	seq_b,AX-34911103,Affx-24846440,rs28866559,4:69119495,A,C,rs28866559:0-46	34	87.0	0	46	46	rs28866559
chrX	16312508	16312547	seq_b,AX-34911103,Affx-24846440,rs28866559,4:69119495,A,C,rs28866559:7-46	33	92.4	7	46	39	rs28866559
chrX	33641980	33642016	seq_b,AX-34911103,Affx-24846440,rs28866559,4:69119495,A,C,rs28866559:7-43	32	94.5	7	43	36	rs28866559
chrX	89140431	89140466	seq_b,AX-34911103,Affx-24846440,rs28866559,4:69119495,A,C,rs28866559:0-35	31	94.3	0	35	35	rs28866559
chrX	114531529	114531564	seq_b,AX-34911103,Affx-24846440,rs28866559,4:69119495,A,C,rs28866559:0-35	31	94.3	0	35	35	rs28866559
chrY	3295811	3295833	seq_b,AX-34911103,Affx-24846440,rs28866559,4:69119495,A,C,rs28866559:49-71	20	95.5	49	71	22	rs28866559
chrX	20326168	20326232	seq_b,AX-34911103,Affx-24846440,rs28866559,4:69119495,A,C,rs28866559:7-71	48	87.5	7	71	64	rs28866559
chrX	144092625	144092694	seq_b,AX-34911103,Affx-24846440,rs28866559,4:69119495,A,C,rs28866559:1-71	48	81.2	1	71	70	rs28866559
chrX	4227661	4227721	seq_b,AX-34911103,Affx-24846440,rs28866559,4:69119495,A,C,rs28866559:11-71	42	85.0	11	71	60	rs28866559
chrX	52316342	52316407	seq_b,AX-34911103,Affx-24846440,rs28866559,4:69119495,A,C,rs28866559:7-71	43	84.4	7	71	64	rs28866559
chrX	67062279	67126506	seq_b,AX-34911103,Affx-24846440,rs28866559,4:69119495,A,C,rs28866559:3-71	53	89.4	3	71	68	rs28866559
chrX	113469500	113469564	seq_b,AX-34911103,Affx-24846440,rs28866559,4:69119495,A,C,rs28866559:7-71	42	82.9	7	71	64	rs28866559
chrX	120802934	120802997	seq_b,AX-34911103,Affx-24846440,rs28866559,4:69119495,A,C,rs28866559:8-71	39	81.0	8	71	63	rs28866559
chrX	70737255	70737318	seq_b,AX-34911103,Affx-24846440,rs28866559,4:69119495,A,C,rs28866559:7-71	42	80.7	7	71	64	rs28866559
chrX	62756492	62756549	seq_b,AX-34911103,Affx-24846440,rs28866559,4:69119495,A,C,rs28866559:7-64	37	82.5	7	64	57	rs28866559
chrX	112873236	112873287	seq_b,AX-34911103,Affx-24846440,rs28866559,4:69119495,A,C,rs28866559:20-71	37	86.3	20	71	51	rs28866559
chrX	85105349	85105413	seq_b,AX-34911103,Affx-24846440,rs28866559,4:69119495,A,C,rs28866559:7-71	36	78.2	7	71	64	rs28866559
chrX	15545193	15545247	seq_b,AX-34911103,Affx-24846440,rs28866559,4:69119495,A,C,rs28866559:17-71	34	81.5	17	71	54	rs28866559
chrX	86845236	86845272	seq_b,AX-34911103,Affx-24846440,rs28866559,4:69119495,A,C,rs28866559:7-43	30	91.7	7	43	36	rs28866559
chrX	151625350	151625416	seq_b,AX-34911103,Affx-24846440,rs28866559,4:69119495,A,C,rs28866559:0-71	38	77.6	0	71	71	rs28866559
chrX	41684435	41684461	seq_b,AX-34911103,Affx-24846440,rs28866559,4:69119495,A,C,rs28866559:9-35	26	100.0	9	35	26	rs28866559
chrX	92817674	92817702	seq_b,AX-34911103,Affx-24846440,rs28866559,4:69119495,A,C,rs28866559:7-35	26	96.5	7	35	28	rs28866559
chrX	139982304	139982377	seq_a,AX-34911123,Affx-24846526,rs72649692,4:69125824,T,C,rs72649692:0-71	46	83.1	0	71	71	rs72649692
chrX	139982304	139982377	seq_b,AX-34911123,Affx-24846526,rs72649692,4:69125824,T,C,rs72649692:0-71	44	81.7	0	71	71	rs72649692
chrX	72845730	72845791	seq_b,AX-34911123,Affx-24846526,rs72649692,4:69125824,T,C,rs72649692:3-66	38	83.7	3	66	63	rs72649692
chrY	3309888	3309917	seq_a,AX-34911199,Affx-24846678,rs28412553,4:69137137,A,C,rs28412553:0-29	29	100.0	0	29	29	rs28412553
chrY	59130111	59130139	seq_a,AX-34911199,Affx-24846678,rs28412553,4:69137137,A,C,rs28412553:1-29	28	100.0	1	29	28	rs28412553
chrY	14240195	14240224	seq_a,AX-34911199,Affx-24846678,rs28412553,4:69137137,A,C,rs28412553:0-29	27	96.6	0	29	29	rs28412553
chrY	3767469	3767497	seq_a,AX-34911199,Affx-24846678,rs28412553,4:69137137,A,C,rs28412553:1-29	26	96.5	1	29	28	rs28412553
chrY	27383485	27383514	seq_a,AX-34911199,Affx-24846678,rs28412553,4:69137137,A,C,rs28412553:0-29	25	93.2	0	29	29	rs28412553
chrY	16110416	16110442	seq_a,AX-34911199,Affx-24846678,rs28412553,4:69137137,A,C,rs28412553:0-26	24	96.2	0	26	26	rs28412553
chrY	17612966	17612988	seq_a,AX-34911199,Affx-24846678,rs28412553,4:69137137,A,C,rs28412553:6-28	22	100.0	6	28	22	rs28412553
chrY	13198210	13198235	seq_a,AX-34911199,Affx-24846678,rs28412553,4:69137137,A,C,rs28412553:44-69	21	92.0	44	69	25	rs28412553
chrY	7054648	7054671	seq_a,AX-34911199,Affx-24846678,rs28412553,4:69137137,A,C,rs28412553:0-23	21	95.7	0	23	23	rs28412553
chrY	2868003	2868027	seq_a,AX-34911199,Affx-24846678,rs28412553,4:69137137,A,C,rs28412553:0-25	23	87.5	0	25	25	rs28412553
chrX	151700594	151700669	seq_a,AX-34911199,Affx-24846678,rs28412553,4:69137137,A,C,rs28412553:0-71	55	89.9	0	71	71	rs28412553
chrX	43048476	43048551	seq_a,AX-34911199,Affx-24846678,rs28412553,4:69137137,A,C,rs28412553:0-71	54	91.0	0	71	71	rs28412553
chrX	28575472	28575555	seq_a,AX-34911199,Affx-24846678,rs28412553,4:69137137,A,C,rs28412553:1-71	49	94.6	1	71	70	rs28412553
chrX	150639066	150639139	seq_a,AX-34911199,Affx-24846678,rs28412553,4:69137137,A,C,rs28412553:1-70	48	94.5	1	70	69	rs28412553
chrX	21163490	21163565	seq_a,AX-34911199,Affx-24846678,rs28412553,4:69137137,A,C,rs28412553:0-71	46	91.1	0	71	71	rs28412553
chrX	47947319	47947392	seq_a,AX-34911199,Affx-24846678,rs28412553,4:69137137,A,C,rs28412553:1-71	45	91.0	1	71	70	rs28412553
chrX	63626557	63626629	seq_a,AX-34911199,Affx-24846678,rs28412553,4:69137137,A,C,rs28412553:2-71	47	88.6	2	71	69	rs28412553
chrX	13252303	13252368	seq_a,AX-34911199,Affx-24846678,rs28412553,4:69137137,A,C,rs28412553:0-71	45	82.4	0	71	71	rs28412553
chrX	94526670	94526746	seq_a,AX-34911199,Affx-24846678,rs28412553,4:69137137,A,C,rs28412553:0-71	44	89.3	0	71	71	rs28412553
chrX	102672159	102672233	seq_a,AX-34911199,Affx-24846678,rs28412553,4:69137137,A,C,rs28412553:0-71	44	89.3	0	71	71	rs28412553
chrX	15910252	15910325	seq_a,AX-34911199,Affx-24846678,rs28412553,4:69137137,A,C,rs28412553:1-71	43	89.1	1	71	70	rs28412553
chrX	32794605	32794836	seq_a,AX-34911199,Affx-24846678,rs28412553,4:69137137,A,C,rs28412553:0-71	47	92.9	0	71	71	rs28412553
chrX	143817197	143817271	seq_a,AX-34911199,Affx-24846678,rs28412553,4:69137137,A,C,rs28412553:1-71	44	90.8	1	71	70	rs28412553
chrX	16512476	16512549	seq_a,AX-34911199,Affx-24846678,rs28412553,4:69137137,A,C,rs28412553:1-71	43	92.2	1	71	70	rs28412553
chrX	43857183	43857266	seq_a,AX-34911199,Affx-24846678,rs28412553,4:69137137,A,C,rs28412553:1-71	44	94.0	1	71	70	rs28412553
chrX	47832428	47832499	seq_a,AX-34911199,Affx-24846678,rs28412553,4:69137137,A,C,rs28412553:1-71	42	87.5	1	71	70	rs28412553
chrY	59314848	59320694	seq_a,AX-34911199,Affx-24846678,rs28412553,4:69137137,A,C,rs28412553:0-71	51	93.3	0	71	71	rs28412553
chrY	6488894	6488965	seq_a,AX-34911199,Affx-24846678,rs28412553,4:69137137,A,C,rs28412553:4-71	44	92.4	4	71	67	rs28412553
chrY	4396462	4396536	seq_a,AX-34911199,Affx-24846678,rs28412553,4:69137137,A,C,rs28412553:0-71	44	92.4	0	71	71	rs28412553
chrY	13550215	13550289	seq_a,AX-34911199,Affx-24846678,rs28412553,4:69137137,A,C,rs28412553:0-71	42	90.4	0	71	71	rs28412553
chrY	2248642	2248671	seq_a,AX-34911199,Affx-24846678,rs28412553,4:69137137,A,C,rs28412553:0-29	27	96.6	0	29	29	rs28412553
chrY	17197150	17197179	seq_a,AX-34911199,Affx-24846678,rs28412553,4:69137137,A,C,rs28412553:0-29	25	93.2	0	29	29	rs28412553
chrY	24945143	24945172	seq_a,AX-34911199,Affx-24846678,rs28412553,4:69137137,A,C,rs28412553:0-29	25	93.2	0	29	29	rs28412553
chrY	26578893	26578922	seq_a,AX-34911199,Affx-24846678,rs28412553,4:69137137,A,C,rs28412553:0-29	25	93.2	0	29	29	rs28412553
chrY	3567458	3567484	seq_a,AX-34911199,Affx-24846678,rs28412553,4:69137137,A,C,rs28412553:0-26	24	96.2	0	26	26	rs28412553
chrY	16156047	16156073	seq_a,AX-34911199,Affx-24846678,rs28412553,4:69137137,A,C,rs28412553:0-26	24	96.2	0	26	26	rs28412553
chrY	6081215	6081239	seq_a,AX-34911199,Affx-24846678,rs28412553,4:69137137,A,C,rs28412553:0-24	24	100.0	0	24	24	rs28412553
chrY	5031573	5031599	seq_a,AX-34911199,Affx-24846678,rs28412553,4:69137137,A,C,rs28412553:3-29	24	96.2	3	29	26	rs28412553
chrY	4751528	4751556	seq_a,AX-34911199,Affx-24846678,rs28412553,4:69137137,A,C,rs28412553:1-29	24	92.9	1	29	28	rs28412553
chrY	19480811	19480834	seq_a,AX-34911199,Affx-24846678,rs28412553,4:69137137,A,C,rs28412553:6-29	23	100.0	6	29	23	rs28412553
chrY	18463000	18463025	seq_a,AX-34911199,Affx-24846678,rs28412553,4:69137137,A,C,rs28412553:4-29	23	96.0	4	29	25	rs28412553
chrY	59314899	59314920	seq_a,AX-34911199,Affx-24846678,rs28412553,4:69137137,A,C,rs28412553:1-22	21	100.0	1	22	21	rs28412553
chrX	124733286	124733356	seq_a,AX-34911199,Affx-24846678,rs28412553,4:69137137,A,C,rs28412553:4-70	48	88.8	4	70	66	rs28412553
chrX	45592945	45593020	seq_a,AX-34911199,Affx-24846678,rs28412553,4:69137137,A,C,rs28412553:0-71	49	91.6	0	71	71	rs28412553
chrX	155211842	155217688	seq_a,AX-34911199,Affx-24846678,rs28412553,4:69137137,A,C,rs28412553:0-71	51	93.3	0	71	71	rs28412553
chrX	26836374	26836449	seq_a,AX-34911199,Affx-24846678,rs28412553,4:69137137,A,C,rs28412553:0-71	46	91.1	0	71	71	rs28412553
chrX	154756820	154756894	seq_a,AX-34911199,Affx-24846678,rs28412553,4:69137137,A,C,rs28412553:0-71	46	91.1	0	71	71	rs28412553
chrX	85497694	85497768	seq_a,AX-34911199,Affx-24846678,rs28412553,4:69137137,A,C,rs28412553:1-71	45	91.0	1	71	70	rs28412553
chrX	136390879	136390952	seq_a,AX-34911199,Affx-24846678,rs28412553,4:69137137,A,C,rs28412553:1-71	45	91.0	1	71	70	rs28412553
chrX	88541691	88541762	seq_a,AX-34911199,Affx-24846678,rs28412553,4:69137137,A,C,rs28412553:4-71	44	92.4	4	71	67	rs28412553
chrX	31538332	31538394	seq_a,AX-34911199,Affx-24846678,rs28412553,4:69137137,A,C,rs28412553:1-71	44	77.8	1	71	70	rs28412553
chrX	153810705	153810778	seq_a,AX-34911199,Affx-24846678,rs28412553,4:69137137,A,C,rs28412553:1-71	43	89.1	1	71	70	rs28412553
chrX	98172526	98172594	seq_a,AX-34911199,Affx-24846678,rs28412553,4:69137137,A,C,rs28412553:6-71	43	90.8	6	71	65	rs28412553
chrX	63055744	63055822	seq_a,AX-34911199,Affx-24846678,rs28412553,4:69137137,A,C,rs28412553:6-71	42	93.8	6	71	65	rs28412553
chrX	113394832	113498358	seq_a,AX-34911199,Affx-24846678,rs28412553,4:69137137,A,C,rs28412553:0-71	47	91.3	0	71	71	rs28412553
chrX	141846745	141846818	seq_a,AX-34911199,Affx-24846678,rs28412553,4:69137137,A,C,rs28412553:1-71	42	88.9	1	71	70	rs28412553
chrX	52349738	52349806	seq_a,AX-34911199,Affx-24846678,rs28412553,4:69137137,A,C,rs28412553:3-71	43	90.4	3	71	68	rs28412553
chrX	78611258	78611317	seq_a,AX-34911199,Affx-24846678,rs28412553,4:69137137,A,C,rs28412553:0-71	41	75.6	0	71	71	rs28412553
chrY	3309888	3309917	seq_b,AX-34911199,Affx-24846678,rs28412553,4:69137137,A,C,rs28412553:0-29	29	100.0	0	29	29	rs28412553
chrY	59130111	59130139	seq_b,AX-34911199,Affx-24846678,rs28412553,4:69137137,A,C,rs28412553:1-29	28	100.0	1	29	28	rs28412553
chrY	14240195	14240224	seq_b,AX-34911199,Affx-24846678,rs28412553,4:69137137,A,C,rs28412553:0-29	27	96.6	0	29	29	rs28412553
chrY	3767469	3767497	seq_b,AX-34911199,Affx-24846678,rs28412553,4:69137137,A,C,rs28412553:1-29	26	96.5	1	29	28	rs28412553
chrY	27383485	27383514	seq_b,AX-34911199,Affx-24846678,rs28412553,4:69137137,A,C,rs28412553:0-29	25	93.2	0	29	29	rs28412553
chrY	16110416	16110442	seq_b,AX-34911199,Affx-24846678,rs28412553,4:69137137,A,C,rs28412553:0-26	24	96.2	0	26	26	rs28412553
chrY	17612966	17612988	seq_b,AX-34911199,Affx-24846678,rs28412553,4:69137137,A,C,rs28412553:6-28	22	100.0	6	28	22	rs28412553
chrY	13198210	13198235	seq_b,AX-34911199,Affx-24846678,rs28412553,4:69137137,A,C,rs28412553:44-69	21	92.0	44	69	25	rs28412553
chrY	7054648	7054671	seq_b,AX-34911199,Affx-24846678,rs28412553,4:69137137,A,C,rs28412553:0-23	21	95.7	0	23	23	rs28412553
chrY	2868003	2868027	seq_b,AX-34911199,Affx-24846678,rs28412553,4:69137137,A,C,rs28412553:0-25	23	87.5	0	25	25	rs28412553
chrX	102672159	102672233	seq_b,AX-34911199,Affx-24846678,rs28412553,4:69137137,A,C,rs28412553:0-71	51	88.1	0	71	71	rs28412553
chrX	28424172	28575555	seq_b,AX-34911199,Affx-24846678,rs28412553,4:69137137,A,C,rs28412553:0-71	57	92.7	0	71	71	rs28412553
chrX	151700594	151700669	seq_b,AX-34911199,Affx-24846678,rs28412553,4:69137137,A,C,rs28412553:0-71	51	90.5	0	71	71	rs28412553
chrX	5273083	5273157	seq_b,AX-34911199,Affx-24846678,rs28412553,4:69137137,A,C,rs28412553:0-71	50	90.4	0	71	71	rs28412553
chrX	150639066	150639139	seq_b,AX-34911199,Affx-24846678,rs28412553,4:69137137,A,C,rs28412553:1-70	48	94.5	1	70	69	rs28412553
chrX	16536081	16536155	seq_b,AX-34911199,Affx-24846678,rs28412553,4:69137137,A,C,rs28412553:0-71	48	88.8	0	71	71	rs28412553
chrX	43048476	43048551	seq_b,AX-34911199,Affx-24846678,rs28412553,4:69137137,A,C,rs28412553:0-71	47	92.8	0	71	71	rs28412553
chrX	47947319	47947392	seq_b,AX-34911199,Affx-24846678,rs28412553,4:69137137,A,C,rs28412553:1-71	45	91.0	1	71	70	rs28412553
chrX	13252303	13252368	seq_b,AX-34911199,Affx-24846678,rs28412553,4:69137137,A,C,rs28412553:0-71	45	82.4	0	71	71	rs28412553
chrX	15910252	15910325	seq_b,AX-34911199,Affx-24846678,rs28412553,4:69137137,A,C,rs28412553:1-71	43	89.1	1	71	70	rs28412553
chrX	16512476	16512549	seq_b,AX-34911199,Affx-24846678,rs28412553,4:69137137,A,C,rs28412553:1-71	43	92.2	1	71	70	rs28412553
chrX	43857183	43857266	seq_b,AX-34911199,Affx-24846678,rs28412553,4:69137137,A,C,rs28412553:1-71	44	94.0	1	71	70	rs28412553
chrX	47832428	47832499	seq_b,AX-34911199,Affx-24846678,rs28412553,4:69137137,A,C,rs28412553:1-71	42	87.5	1	71	70	rs28412553
chrX	26143478	26143548	seq_b,AX-34911199,Affx-24846678,rs28412553,4:69137137,A,C,rs28412553:3-71	41	88.7	3	71	68	rs28412553
chrX	53538494	53538554	seq_b,AX-34911199,Affx-24846678,rs28412553,4:69137137,A,C,rs28412553:0-56	42	97.8	0	56	56	rs28412553
chrX	119542969	119543053	seq_b,AX-34911199,Affx-24846678,rs28412553,4:69137137,A,C,rs28412553:0-71	43	92.2	0	71	71	rs28412553
chrY	59314848	59320694	seq_b,AX-34911199,Affx-24846678,rs28412553,4:69137137,A,C,rs28412553:0-71	51	93.3	0	71	71	rs28412553
chrY	4396462	4396536	seq_b,AX-34911199,Affx-24846678,rs28412553,4:69137137,A,C,rs28412553:0-71	48	91.4	0	71	71	rs28412553
chrY	6488894	6488965	seq_b,AX-34911199,Affx-24846678,rs28412553,4:69137137,A,C,rs28412553:4-71	44	92.4	4	71	67	rs28412553
chrY	13550215	13550289	seq_b,AX-34911199,Affx-24846678,rs28412553,4:69137137,A,C,rs28412553:0-71	42	90.4	0	71	71	rs28412553
chrY	2248642	2248671	seq_b,AX-34911199,Affx-24846678,rs28412553,4:69137137,A,C,rs28412553:0-29	27	96.6	0	29	29	rs28412553
chrY	6081201	6081239	seq_b,AX-34911199,Affx-24846678,rs28412553,4:69137137,A,C,rs28412553:0-37	29	96.8	0	37	37	rs28412553
chrY	17197150	17197179	seq_b,AX-34911199,Affx-24846678,rs28412553,4:69137137,A,C,rs28412553:0-29	25	93.2	0	29	29	rs28412553
chrY	24945143	24945172	seq_b,AX-34911199,Affx-24846678,rs28412553,4:69137137,A,C,rs28412553:0-29	25	93.2	0	29	29	rs28412553
chrY	26578893	26578922	seq_b,AX-34911199,Affx-24846678,rs28412553,4:69137137,A,C,rs28412553:0-29	25	93.2	0	29	29	rs28412553
chrY	16156047	16156073	seq_b,AX-34911199,Affx-24846678,rs28412553,4:69137137,A,C,rs28412553:0-26	24	96.2	0	26	26	rs28412553
chrY	5031573	5031599	seq_b,AX-34911199,Affx-24846678,rs28412553,4:69137137,A,C,rs28412553:3-29	24	96.2	3	29	26	rs28412553
chrY	4751528	4751556	seq_b,AX-34911199,Affx-24846678,rs28412553,4:69137137,A,C,rs28412553:1-29	24	92.9	1	29	28	rs28412553
chrY	3567458	3567484	seq_b,AX-34911199,Affx-24846678,rs28412553,4:69137137,A,C,rs28412553:0-26	24	96.2	0	26	26	rs28412553
chrY	19480811	19480834	seq_b,AX-34911199,Affx-24846678,rs28412553,4:69137137,A,C,rs28412553:6-29	23	100.0	6	29	23	rs28412553
chrY	18463000	18463025	seq_b,AX-34911199,Affx-24846678,rs28412553,4:69137137,A,C,rs28412553:4-29	23	96.0	4	29	25	rs28412553
chrY	59314899	59314920	seq_b,AX-34911199,Affx-24846678,rs28412553,4:69137137,A,C,rs28412553:1-22	21	100.0	1	22	21	rs28412553
chrX	82677057	82677130	seq_b,AX-34911199,Affx-24846678,rs28412553,4:69137137,A,C,rs28412553:1-71	51	92.0	1	71	70	rs28412553
chrX	155211842	155217688	seq_b,AX-34911199,Affx-24846678,rs28412553,4:69137137,A,C,rs28412553:0-71	51	93.3	0	71	71	rs28412553
chrX	26836374	26836449	seq_b,AX-34911199,Affx-24846678,rs28412553,4:69137137,A,C,rs28412553:0-71	46	91.1	0	71	71	rs28412553
chrX	145297292	145297364	seq_b,AX-34911199,Affx-24846678,rs28412553,4:69137137,A,C,rs28412553:2-71	48	90.0	2	71	69	rs28412553
chrX	154756820	154756894	seq_b,AX-34911199,Affx-24846678,rs28412553,4:69137137,A,C,rs28412553:0-71	46	91.1	0	71	71	rs28412553
chrX	85497694	85497768	seq_b,AX-34911199,Affx-24846678,rs28412553,4:69137137,A,C,rs28412553:1-71	45	91.0	1	71	70	rs28412553
chrX	93156904	93156978	seq_b,AX-34911199,Affx-24846678,rs28412553,4:69137137,A,C,rs28412553:0-70	47	88.4	0	70	70	rs28412553
chrX	136390879	136390952	seq_b,AX-34911199,Affx-24846678,rs28412553,4:69137137,A,C,rs28412553:1-71	45	91.0	1	71	70	rs28412553
chrX	4407134	4407209	seq_b,AX-34911199,Affx-24846678,rs28412553,4:69137137,A,C,rs28412553:0-71	45	87.1	0	71	71	rs28412553
chrX	45592945	45593020	seq_b,AX-34911199,Affx-24846678,rs28412553,4:69137137,A,C,rs28412553:0-71	45	92.5	0	71	71	rs28412553
chrX	88541691	88541762	seq_b,AX-34911199,Affx-24846678,rs28412553,4:69137137,A,C,rs28412553:4-71	44	92.4	4	71	67	rs28412553
chrX	124733286	124733356	seq_b,AX-34911199,Affx-24846678,rs28412553,4:69137137,A,C,rs28412553:4-70	44	89.3	4	70	66	rs28412553
chrX	31538332	31538394	seq_b,AX-34911199,Affx-24846678,rs28412553,4:69137137,A,C,rs28412553:1-71	44	77.8	1	71	70	rs28412553
chrX	153810705	153810778	seq_b,AX-34911199,Affx-24846678,rs28412553,4:69137137,A,C,rs28412553:1-71	43	89.1	1	71	70	rs28412553
chrX	98172526	98172594	seq_b,AX-34911199,Affx-24846678,rs28412553,4:69137137,A,C,rs28412553:6-71	43	90.8	6	71	65	rs28412553
chrX	134551554	134551612	seq_b,AX-34911199,Affx-24846678,rs28412553,4:69137137,A,C,rs28412553:1-56	44	95.9	1	56	55	rs28412553
chrX	32552433	32552497	seq_a,AX-34911463,Affx-24848184,rs2168047,4:69349059,T,C,rs2168047:12-70	44	90.8	12	70	58	rs2168047
chrX	95619417	95619454	seq_a,AX-34911463,Affx-24848184,rs2168047,4:69349059,T,C,rs2168047:40-71	24	92.9	40	71	31	rs2168047
chrX	32552433	32552497	seq_b,AX-34911463,Affx-24848184,rs2168047,4:69349059,T,C,rs2168047:12-70	42	88.9	12	70	58	rs2168047
chrX	95619417	95619454	seq_b,AX-34911463,Affx-24848184,rs2168047,4:69349059,T,C,rs2168047:40-71	24	92.9	40	71	31	rs2168047
chrX	38326002	38326022	seq_a,AX-34911483,Affx-24848319,rs62299466,4:69366530,A,G,rs62299466:26-46	20	100.0	26	46	20	rs62299466
chrY	3333949	3333976	seq_a,AX-34911653,Affx-24849360,rs13106898,4:69488700,A,G,rs13106898:0-27	27	100.0	0	27	27	rs13106898
chrY	13972282	13972306	seq_a,AX-34911653,Affx-24849360,rs13106898,4:69488700,A,G,rs13106898:0-24	24	100.0	0	24	24	rs13106898
chrY	15214893	15214917	seq_a,AX-34911653,Affx-24849360,rs13106898,4:69488700,A,G,rs13106898:0-24	24	100.0	0	24	24	rs13106898
chrY	26927455	26927479	seq_a,AX-34911653,Affx-24849360,rs13106898,4:69488700,A,G,rs13106898:0-24	24	100.0	0	24	24	rs13106898
chrY	25907890	25907914	seq_a,AX-34911653,Affx-24849360,rs13106898,4:69488700,A,G,rs13106898:0-24	24	100.0	0	24	24	rs13106898
chrY	25878645	25878669	seq_a,AX-34911653,Affx-24849360,rs13106898,4:69488700,A,G,rs13106898:0-24	24	100.0	0	24	24	rs13106898
chrY	25296117	25296141	seq_a,AX-34911653,Affx-24849360,rs13106898,4:69488700,A,G,rs13106898:0-24	24	100.0	0	24	24	rs13106898
chrY	20527797	20527821	seq_a,AX-34911653,Affx-24849360,rs13106898,4:69488700,A,G,rs13106898:0-24	24	100.0	0	24	24	rs13106898
chrY	19570137	19570161	seq_a,AX-34911653,Affx-24849360,rs13106898,4:69488700,A,G,rs13106898:0-24	24	100.0	0	24	24	rs13106898
chrY	26146547	26146571	seq_a,AX-34911653,Affx-24849360,rs13106898,4:69488700,A,G,rs13106898:0-24	22	95.9	0	24	24	rs13106898
chrY	8712584	8712606	seq_a,AX-34911653,Affx-24849360,rs13106898,4:69488700,A,G,rs13106898:0-22	22	100.0	0	22	22	rs13106898
chrY	4525788	4525812	seq_a,AX-34911653,Affx-24849360,rs13106898,4:69488700,A,G,rs13106898:0-24	22	95.9	0	24	24	rs13106898
chrX	68845939	68845991	seq_a,AX-34911653,Affx-24849360,rs13106898,4:69488700,A,G,rs13106898:1-53	36	84.7	1	53	52	rs13106898
chrX	33432734	33432768	seq_a,AX-34911653,Affx-24849360,rs13106898,4:69488700,A,G,rs13106898:0-34	32	97.1	0	34	34	rs13106898
chrX	37422649	37422683	seq_a,AX-34911653,Affx-24849360,rs13106898,4:69488700,A,G,rs13106898:0-34	32	97.1	0	34	34	rs13106898
chrX	75190348	75190382	seq_a,AX-34911653,Affx-24849360,rs13106898,4:69488700,A,G,rs13106898:0-34	32	97.1	0	34	34	rs13106898
chrX	54753144	54753178	seq_a,AX-34911653,Affx-24849360,rs13106898,4:69488700,A,G,rs13106898:0-34	30	94.2	0	34	34	rs13106898
chrX	89066164	89066196	seq_a,AX-34911653,Affx-24849360,rs13106898,4:69488700,A,G,rs13106898:0-32	30	96.9	0	32	32	rs13106898
chrX	110947365	110947399	seq_a,AX-34911653,Affx-24849360,rs13106898,4:69488700,A,G,rs13106898:0-34	30	94.2	0	34	34	rs13106898
chrX	71638312	71638341	seq_a,AX-34911653,Affx-24849360,rs13106898,4:69488700,A,G,rs13106898:0-29	27	96.6	0	29	29	rs13106898
chrX	126217134	126217161	seq_a,AX-34911653,Affx-24849360,rs13106898,4:69488700,A,G,rs13106898:0-27	27	100.0	0	27	27	rs13106898
chrX	101890725	101890893	seq_a,AX-34911653,Affx-24849360,rs13106898,4:69488700,A,G,rs13106898:0-71	37	97.5	0	71	71	rs13106898
chrX	8676583	8676607	seq_a,AX-34911653,Affx-24849360,rs13106898,4:69488700,A,G,rs13106898:0-24	24	100.0	0	24	24	rs13106898
chrX	11408863	11408887	seq_a,AX-34911653,Affx-24849360,rs13106898,4:69488700,A,G,rs13106898:0-24	24	100.0	0	24	24	rs13106898
chrX	16345192	16345216	seq_a,AX-34911653,Affx-24849360,rs13106898,4:69488700,A,G,rs13106898:0-24	24	100.0	0	24	24	rs13106898
chrX	21568464	21568488	seq_a,AX-34911653,Affx-24849360,rs13106898,4:69488700,A,G,rs13106898:0-24	24	100.0	0	24	24	rs13106898
chrX	24060964	24060988	seq_a,AX-34911653,Affx-24849360,rs13106898,4:69488700,A,G,rs13106898:0-24	24	100.0	0	24	24	rs13106898
chrX	27643392	27643416	seq_a,AX-34911653,Affx-24849360,rs13106898,4:69488700,A,G,rs13106898:0-24	24	100.0	0	24	24	rs13106898
chrY	8740257	8740282	seq_a,AX-34911653,Affx-24849360,rs13106898,4:69488700,A,G,rs13106898:0-25	25	100.0	0	25	25	rs13106898
chrY	2916102	2916126	seq_a,AX-34911653,Affx-24849360,rs13106898,4:69488700,A,G,rs13106898:0-24	24	100.0	0	24	24	rs13106898
chrY	6477046	6477072	seq_a,AX-34911653,Affx-24849360,rs13106898,4:69488700,A,G,rs13106898:7-33	24	96.2	7	33	26	rs13106898
chrY	15376363	15376387	seq_a,AX-34911653,Affx-24849360,rs13106898,4:69488700,A,G,rs13106898:0-24	24	100.0	0	24	24	rs13106898
chrY	20609609	20609633	seq_a,AX-34911653,Affx-24849360,rs13106898,4:69488700,A,G,rs13106898:0-24	24	100.0	0	24	24	rs13106898
chrY	23082504	23082528	seq_a,AX-34911653,Affx-24849360,rs13106898,4:69488700,A,G,rs13106898:0-24	24	100.0	0	24	24	rs13106898
chrY	27022998	27023022	seq_a,AX-34911653,Affx-24849360,rs13106898,4:69488700,A,G,rs13106898:0-24	24	100.0	0	24	24	rs13106898
chrY	28728945	28728969	seq_a,AX-34911653,Affx-24849360,rs13106898,4:69488700,A,G,rs13106898:0-24	24	100.0	0	24	24	rs13106898
chrY	28083700	28083724	seq_a,AX-34911653,Affx-24849360,rs13106898,4:69488700,A,G,rs13106898:0-24	24	100.0	0	24	24	rs13106898
chrY	15853310	15853333	seq_a,AX-34911653,Affx-24849360,rs13106898,4:69488700,A,G,rs13106898:0-23	23	100.0	0	23	23	rs13106898
chrY	23361139	23361161	seq_a,AX-34911653,Affx-24849360,rs13106898,4:69488700,A,G,rs13106898:0-22	22	100.0	0	22	22	rs13106898
chrY	6669685	6669709	seq_a,AX-34911653,Affx-24849360,rs13106898,4:69488700,A,G,rs13106898:0-24	22	95.9	0	24	24	rs13106898
chrY	5730430	5730452	seq_a,AX-34911653,Affx-24849360,rs13106898,4:69488700,A,G,rs13106898:0-22	22	100.0	0	22	22	rs13106898
chrY	2918389	2918413	seq_a,AX-34911653,Affx-24849360,rs13106898,4:69488700,A,G,rs13106898:0-24	22	95.9	0	24	24	rs13106898
chrY	18035649	18036049	seq_a,AX-34911653,Affx-24849360,rs13106898,4:69488700,A,G,rs13106898:0-71	30	96.9	0	71	71	rs13106898
chrX	33590681	33590756	seq_a,AX-34911653,Affx-24849360,rs13106898,4:69488700,A,G,rs13106898:0-71	52	89.4	0	71	71	rs13106898
chrX	64805203	64805237	seq_a,AX-34911653,Affx-24849360,rs13106898,4:69488700,A,G,rs13106898:0-34	32	97.1	0	34	34	rs13106898
chrX	94608564	94608598	seq_a,AX-34911653,Affx-24849360,rs13106898,4:69488700,A,G,rs13106898:0-34	32	97.1	0	34	34	rs13106898
chrX	80558936	80559011	seq_a,AX-34911653,Affx-24849360,rs13106898,4:69488700,A,G,rs13106898:0-71	39	97.6	0	71	71	rs13106898
chrX	24401640	24401682	seq_a,AX-34911653,Affx-24849360,rs13106898,4:69488700,A,G,rs13106898:0-42	30	85.8	0	42	42	rs13106898
chrX	96011815	96011847	seq_a,AX-34911653,Affx-24849360,rs13106898,4:69488700,A,G,rs13106898:0-32	30	96.9	0	32	32	rs13106898
chrX	17108198	17108233	seq_a,AX-34911653,Affx-24849360,rs13106898,4:69488700,A,G,rs13106898:0-35	29	91.5	0	35	35	rs13106898
chrX	72859061	72859092	seq_a,AX-34911653,Affx-24849360,rs13106898,4:69488700,A,G,rs13106898:1-32	29	96.8	1	32	31	rs13106898
chrX	90194617	90194648	seq_a,AX-34911653,Affx-24849360,rs13106898,4:69488700,A,G,rs13106898:0-31	29	96.8	0	31	31	rs13106898
chrX	50484611	50484638	seq_a,AX-34911653,Affx-24849360,rs13106898,4:69488700,A,G,rs13106898:7-34	27	100.0	7	34	27	rs13106898
chrX	152415217	152415246	seq_a,AX-34911653,Affx-24849360,rs13106898,4:69488700,A,G,rs13106898:0-29	27	96.6	0	29	29	rs13106898
chrX	35432993	35433020	seq_a,AX-34911653,Affx-24849360,rs13106898,4:69488700,A,G,rs13106898:0-27	25	96.3	0	27	27	rs13106898
chrX	67631312	67631339	seq_a,AX-34911653,Affx-24849360,rs13106898,4:69488700,A,G,rs13106898:5-32	25	96.3	5	32	27	rs13106898
chrX	6399107	6399131	seq_a,AX-34911653,Affx-24849360,rs13106898,4:69488700,A,G,rs13106898:0-24	24	100.0	0	24	24	rs13106898
chrX	7370248	7370272	seq_a,AX-34911653,Affx-24849360,rs13106898,4:69488700,A,G,rs13106898:0-24	24	100.0	0	24	24	rs13106898
chrX	14476702	14476726	seq_a,AX-34911653,Affx-24849360,rs13106898,4:69488700,A,G,rs13106898:0-24	24	100.0	0	24	24	rs13106898
chrY	3333949	3333976	seq_b,AX-34911653,Affx-24849360,rs13106898,4:69488700,A,G,rs13106898:0-27	27	100.0	0	27	27	rs13106898
chrY	13972282	13972306	seq_b,AX-34911653,Affx-24849360,rs13106898,4:69488700,A,G,rs13106898:0-24	24	100.0	0	24	24	rs13106898
chrY	15214893	15214917	seq_b,AX-34911653,Affx-24849360,rs13106898,4:69488700,A,G,rs13106898:0-24	24	100.0	0	24	24	rs13106898
chrY	26927455	26927479	seq_b,AX-34911653,Affx-24849360,rs13106898,4:69488700,A,G,rs13106898:0-24	24	100.0	0	24	24	rs13106898
chrY	25907890	25907914	seq_b,AX-34911653,Affx-24849360,rs13106898,4:69488700,A,G,rs13106898:0-24	24	100.0	0	24	24	rs13106898
chrY	25878645	25878669	seq_b,AX-34911653,Affx-24849360,rs13106898,4:69488700,A,G,rs13106898:0-24	24	100.0	0	24	24	rs13106898
chrY	25296117	25296141	seq_b,AX-34911653,Affx-24849360,rs13106898,4:69488700,A,G,rs13106898:0-24	24	100.0	0	24	24	rs13106898
chrY	20527797	20527821	seq_b,AX-34911653,Affx-24849360,rs13106898,4:69488700,A,G,rs13106898:0-24	24	100.0	0	24	24	rs13106898
chrY	19570137	19570161	seq_b,AX-34911653,Affx-24849360,rs13106898,4:69488700,A,G,rs13106898:0-24	24	100.0	0	24	24	rs13106898
chrY	26146547	26146571	seq_b,AX-34911653,Affx-24849360,rs13106898,4:69488700,A,G,rs13106898:0-24	22	95.9	0	24	24	rs13106898
chrY	8712584	8712606	seq_b,AX-34911653,Affx-24849360,rs13106898,4:69488700,A,G,rs13106898:0-22	22	100.0	0	22	22	rs13106898
chrY	4525788	4525812	seq_b,AX-34911653,Affx-24849360,rs13106898,4:69488700,A,G,rs13106898:0-24	22	95.9	0	24	24	rs13106898
chrX	27643392	27643467	seq_b,AX-34911653,Affx-24849360,rs13106898,4:69488700,A,G,rs13106898:0-71	51	88.1	0	71	71	rs13106898
chrX	68845939	68845991	seq_b,AX-34911653,Affx-24849360,rs13106898,4:69488700,A,G,rs13106898:1-53	36	84.7	1	53	52	rs13106898
chrX	23297794	23297975	seq_b,AX-34911653,Affx-24849360,rs13106898,4:69488700,A,G,rs13106898:7-71	41	85.0	7	71	64	rs13106898
chrX	71638312	71638387	seq_b,AX-34911653,Affx-24849360,rs13106898,4:69488700,A,G,rs13106898:0-71	40	93.5	0	71	71	rs13106898
chrX	33432734	33432768	seq_b,AX-34911653,Affx-24849360,rs13106898,4:69488700,A,G,rs13106898:0-34	32	97.1	0	34	34	rs13106898
chrX	37422649	37422683	seq_b,AX-34911653,Affx-24849360,rs13106898,4:69488700,A,G,rs13106898:0-34	32	97.1	0	34	34	rs13106898
chrX	75190348	75190382	seq_b,AX-34911653,Affx-24849360,rs13106898,4:69488700,A,G,rs13106898:0-34	32	97.1	0	34	34	rs13106898
chrX	54753144	54753178	seq_b,AX-34911653,Affx-24849360,rs13106898,4:69488700,A,G,rs13106898:0-34	30	94.2	0	34	34	rs13106898
chrX	89066164	89066196	seq_b,AX-34911653,Affx-24849360,rs13106898,4:69488700,A,G,rs13106898:0-32	30	96.9	0	32	32	rs13106898
chrX	110947365	110947399	seq_b,AX-34911653,Affx-24849360,rs13106898,4:69488700,A,G,rs13106898:0-34	30	94.2	0	34	34	rs13106898
chrX	93116115	93116255	seq_b,AX-34911653,Affx-24849360,rs13106898,4:69488700,A,G,rs13106898:1-71	36	95.0	1	71	70	rs13106898
chrX	126217134	126217161	seq_b,AX-34911653,Affx-24849360,rs13106898,4:69488700,A,G,rs13106898:0-27	27	100.0	0	27	27	rs13106898
chrX	8676583	8676607	seq_b,AX-34911653,Affx-24849360,rs13106898,4:69488700,A,G,rs13106898:0-24	24	100.0	0	24	24	rs13106898
chrX	11408863	11408887	seq_b,AX-34911653,Affx-24849360,rs13106898,4:69488700,A,G,rs13106898:0-24	24	100.0	0	24	24	rs13106898
chrX	16345192	16345216	seq_b,AX-34911653,Affx-24849360,rs13106898,4:69488700,A,G,rs13106898:0-24	24	100.0	0	24	24	rs13106898
chrX	21568464	21568488	seq_b,AX-34911653,Affx-24849360,rs13106898,4:69488700,A,G,rs13106898:0-24	24	100.0	0	24	24	rs13106898
chrY	8740257	8740282	seq_b,AX-34911653,Affx-24849360,rs13106898,4:69488700,A,G,rs13106898:0-25	25	100.0	0	25	25	rs13106898
chrY	2916102	2916126	seq_b,AX-34911653,Affx-24849360,rs13106898,4:69488700,A,G,rs13106898:0-24	24	100.0	0	24	24	rs13106898
chrY	15376363	15376387	seq_b,AX-34911653,Affx-24849360,rs13106898,4:69488700,A,G,rs13106898:0-24	24	100.0	0	24	24	rs13106898
chrY	20609609	20609633	seq_b,AX-34911653,Affx-24849360,rs13106898,4:69488700,A,G,rs13106898:0-24	24	100.0	0	24	24	rs13106898
chrY	28728945	28728969	seq_b,AX-34911653,Affx-24849360,rs13106898,4:69488700,A,G,rs13106898:0-24	24	100.0	0	24	24	rs13106898
chrY	28083700	28083724	seq_b,AX-34911653,Affx-24849360,rs13106898,4:69488700,A,G,rs13106898:0-24	24	100.0	0	24	24	rs13106898
chrY	27022998	27023022	seq_b,AX-34911653,Affx-24849360,rs13106898,4:69488700,A,G,rs13106898:0-24	24	100.0	0	24	24	rs13106898
chrY	23082504	23082528	seq_b,AX-34911653,Affx-24849360,rs13106898,4:69488700,A,G,rs13106898:0-24	24	100.0	0	24	24	rs13106898
chrY	15853310	15853333	seq_b,AX-34911653,Affx-24849360,rs13106898,4:69488700,A,G,rs13106898:0-23	23	100.0	0	23	23	rs13106898
chrY	23361139	23361161	seq_b,AX-34911653,Affx-24849360,rs13106898,4:69488700,A,G,rs13106898:0-22	22	100.0	0	22	22	rs13106898
chrY	2918389	2918413	seq_b,AX-34911653,Affx-24849360,rs13106898,4:69488700,A,G,rs13106898:0-24	22	95.9	0	24	24	rs13106898
chrY	18035649	18036049	seq_b,AX-34911653,Affx-24849360,rs13106898,4:69488700,A,G,rs13106898:0-71	30	96.9	0	71	71	rs13106898
chrX	64805203	64805237	seq_b,AX-34911653,Affx-24849360,rs13106898,4:69488700,A,G,rs13106898:0-34	32	97.1	0	34	34	rs13106898
chrX	94608564	94608598	seq_b,AX-34911653,Affx-24849360,rs13106898,4:69488700,A,G,rs13106898:0-34	32	97.1	0	34	34	rs13106898
chrX	80558936	80559011	seq_b,AX-34911653,Affx-24849360,rs13106898,4:69488700,A,G,rs13106898:0-71	39	97.6	0	71	71	rs13106898
chrX	96011815	96011847	seq_b,AX-34911653,Affx-24849360,rs13106898,4:69488700,A,G,rs13106898:0-32	30	96.9	0	32	32	rs13106898
chrX	17108198	17108233	seq_b,AX-34911653,Affx-24849360,rs13106898,4:69488700,A,G,rs13106898:0-35	29	91.5	0	35	35	rs13106898
chrX	72859061	72859092	seq_b,AX-34911653,Affx-24849360,rs13106898,4:69488700,A,G,rs13106898:1-32	29	96.8	1	32	31	rs13106898
chrX	90194617	90194648	seq_b,AX-34911653,Affx-24849360,rs13106898,4:69488700,A,G,rs13106898:0-31	29	96.8	0	31	31	rs13106898
chrX	50484611	50484638	seq_b,AX-34911653,Affx-24849360,rs13106898,4:69488700,A,G,rs13106898:7-34	27	100.0	7	34	27	rs13106898
chrX	152415217	152415246	seq_b,AX-34911653,Affx-24849360,rs13106898,4:69488700,A,G,rs13106898:0-29	27	96.6	0	29	29	rs13106898
chrX	24401650	24401682	seq_b,AX-34911653,Affx-24849360,rs13106898,4:69488700,A,G,rs13106898:0-32	26	90.7	0	32	32	rs13106898
chrX	35432993	35433020	seq_b,AX-34911653,Affx-24849360,rs13106898,4:69488700,A,G,rs13106898:0-27	25	96.3	0	27	27	rs13106898
chrX	67631312	67631339	seq_b,AX-34911653,Affx-24849360,rs13106898,4:69488700,A,G,rs13106898:5-32	25	96.3	5	32	27	rs13106898
chrX	6399107	6399131	seq_b,AX-34911653,Affx-24849360,rs13106898,4:69488700,A,G,rs13106898:0-24	24	100.0	0	24	24	rs13106898
chrX	7370248	7370272	seq_b,AX-34911653,Affx-24849360,rs13106898,4:69488700,A,G,rs13106898:0-24	24	100.0	0	24	24	rs13106898
chrX	14476702	14476726	seq_b,AX-34911653,Affx-24849360,rs13106898,4:69488700,A,G,rs13106898:0-24	24	100.0	0	24	24	rs13106898
chrX	21333015	21333039	seq_b,AX-34911653,Affx-24849360,rs13106898,4:69488700,A,G,rs13106898:0-24	24	100.0	0	24	24	rs13106898
chrX	53022416	53022436	seq_a,AX-34911665,Affx-24849572,rs74677370,4:6869065,A,G,rs74677370:36-56	20	100.0	36	56	20	rs74677370
chrX	8806087	8806107	seq_a,AX-34911665,Affx-24849572,rs74677370,4:6869065,A,G,rs74677370:36-56	20	100.0	36	56	20	rs74677370
chrX	68819639	68819663	seq_b,AX-34911665,Affx-24849572,rs74677370,4:6869065,A,G,rs74677370:33-57	22	95.9	33	57	24	rs74677370
chrX	117648152	117648181	seq_b,AX-34911665,Affx-24849572,rs74677370,4:6869065,A,G,rs74677370:33-62	23	89.7	33	62	29	rs74677370
chrX	53022416	53022436	seq_b,AX-34911665,Affx-24849572,rs74677370,4:6869065,A,G,rs74677370:36-56	20	100.0	36	56	20	rs74677370
chrX	8806087	8806107	seq_b,AX-34911665,Affx-24849572,rs74677370,4:6869065,A,G,rs74677370:36-56	20	100.0	36	56	20	rs74677370
chrX	82815152	82815176	seq_a,AX-34911677,Affx-24849711,rs1902023,4:69536084,A,C,rs1902023:8-33	23	87.5	8	33	25	rs1902023
chrX	82815152	82815176	seq_b,AX-34911677,Affx-24849711,rs1902023,4:69536084,A,C,rs1902023:8-33	23	87.5	8	33	25	rs1902023
chrX	72215925	72215952	seq_b,AX-34911725,Affx-24850206,rs7435312,4:6884329,T,C,rs7435312:30-57	23	92.6	30	57	27	rs7435312
chrX	50082804	50082852	seq_a,AX-34911769,Affx-24850587,rs9992789,4:6893308,A,C,rs9992789:10-58	36	87.5	10	58	48	rs9992789
chrX	17696659	17696707	seq_a,AX-34911769,Affx-24850587,rs9992789,4:6893308,A,C,rs9992789:10-58	34	85.5	10	58	48	rs9992789
chrX	126673611	126673662	seq_a,AX-34911769,Affx-24850587,rs9992789,4:6893308,A,C,rs9992789:4-55	33	82.4	4	55	51	rs9992789
chrX	30177455	30177508	seq_a,AX-34911769,Affx-24850587,rs9992789,4:6893308,A,C,rs9992789:4-57	33	81.2	4	57	53	rs9992789
chrX	93558995	93559042	seq_a,AX-34911769,Affx-24850587,rs9992789,4:6893308,A,C,rs9992789:10-57	27	78.8	10	57	47	rs9992789
chrX	138128401	138128446	seq_a,AX-34911769,Affx-24850587,rs9992789,4:6893308,A,C,rs9992789:10-55	21	73.4	10	55	45	rs9992789
chrX	87017767	87017788	seq_a,AX-34911769,Affx-24850587,rs9992789,4:6893308,A,C,rs9992789:4-25	21	100.0	4	25	21	rs9992789
chrY	2172553	2172627	seq_a,AX-34911769,Affx-24850587,rs9992789,4:6893308,A,C,rs9992789:15-71	44	91.1	15	71	56	rs9992789
chrX	2222553	2222627	seq_a,AX-34911769,Affx-24850587,rs9992789,4:6893308,A,C,rs9992789:15-71	44	91.1	15	71	56	rs9992789
chrX	66345984	66346034	seq_a,AX-34911769,Affx-24850587,rs9992789,4:6893308,A,C,rs9992789:5-55	34	84.0	5	55	50	rs9992789
chrX	55829110	55829161	seq_a,AX-34911769,Affx-24850587,rs9992789,4:6893308,A,C,rs9992789:4-55	33	82.4	4	55	51	rs9992789
chrX	36241123	36241159	seq_a,AX-34911769,Affx-24850587,rs9992789,4:6893308,A,C,rs9992789:17-53	28	88.9	17	53	36	rs9992789
chrX	50082804	50082852	seq_b,AX-34911769,Affx-24850587,rs9992789,4:6893308,A,C,rs9992789:10-58	34	85.5	10	58	48	rs9992789
chrX	17696659	17696707	seq_b,AX-34911769,Affx-24850587,rs9992789,4:6893308,A,C,rs9992789:10-58	32	83.4	10	58	48	rs9992789
chrX	126673611	126673662	seq_b,AX-34911769,Affx-24850587,rs9992789,4:6893308,A,C,rs9992789:4-55	31	80.4	4	55	51	rs9992789
chrX	30177455	30177508	seq_b,AX-34911769,Affx-24850587,rs9992789,4:6893308,A,C,rs9992789:4-57	31	79.3	4	57	53	rs9992789
chrX	93558995	93559042	seq_b,AX-34911769,Affx-24850587,rs9992789,4:6893308,A,C,rs9992789:10-57	25	76.6	10	57	47	rs9992789
chrX	87017767	87017788	seq_b,AX-34911769,Affx-24850587,rs9992789,4:6893308,A,C,rs9992789:4-25	21	100.0	4	25	21	rs9992789
chrY	2172553	2172627	seq_b,AX-34911769,Affx-24850587,rs9992789,4:6893308,A,C,rs9992789:15-71	42	89.3	15	71	56	rs9992789
chrX	2222553	2222627	seq_b,AX-34911769,Affx-24850587,rs9992789,4:6893308,A,C,rs9992789:15-71	42	89.3	15	71	56	rs9992789
chrX	66345984	66346034	seq_b,AX-34911769,Affx-24850587,rs9992789,4:6893308,A,C,rs9992789:5-55	32	82.0	5	55	50	rs9992789
chrX	55829110	55829161	seq_b,AX-34911769,Affx-24850587,rs9992789,4:6893308,A,C,rs9992789:4-55	31	80.4	4	55	51	rs9992789
chrX	36241123	36241159	seq_b,AX-34911769,Affx-24850587,rs9992789,4:6893308,A,C,rs9992789:17-53	26	86.2	17	53	36	rs9992789
chrX	104653481	104653501	seq_a,AX-34911883,Affx-24851263,rs61424986,4:6903148,C,G,rs61424986:36-56	20	100.0	36	56	20	rs61424986
chrX	104653481	104653501	seq_b,AX-34911883,Affx-24851263,rs61424986,4:6903148,C,G,rs61424986:36-56	20	100.0	36	56	20	rs61424986
chrX	96408566	96408605	seq_a,AX-34911903,Affx-24851383,rs4689556,4:6904967,A,G,rs4689556:0-39	35	94.9	0	39	39	rs4689556
chrX	44715285	44715314	seq_a,AX-34911903,Affx-24851383,rs4689556,4:6904967,A,G,rs4689556:1-30	25	93.2	1	30	29	rs4689556
chrX	9417723	9417747	seq_a,AX-34911903,Affx-24851383,rs4689556,4:6904967,A,G,rs4689556:11-34	22	100.0	11	34	23	rs4689556
chrX	95357296	95357317	seq_a,AX-34911903,Affx-24851383,rs4689556,4:6904967,A,G,rs4689556:44-65	21	100.0	44	65	21	rs4689556
chrX	96408566	96408601	seq_b,AX-34911903,Affx-24851383,rs4689556,4:6904967,A,G,rs4689556:0-35	31	94.3	0	35	35	rs4689556
chrX	9417723	9417747	seq_b,AX-34911903,Affx-24851383,rs4689556,4:6904967,A,G,rs4689556:11-34	22	100.0	11	34	23	rs4689556
chrX	95357296	95357317	seq_b,AX-34911903,Affx-24851383,rs4689556,4:6904967,A,G,rs4689556:44-65	21	100.0	44	65	21	rs4689556
chrY	59110735	59110760	seq_a,AX-34911917,Affx-24851505,rs7657514,4:6906166,T,G,rs7657514:46-71	21	92.0	46	71	25	rs7657514
chrX	82562122	82562151	seq_a,AX-34911917,Affx-24851505,rs7657514,4:6906166,T,G,rs7657514:42-71	27	96.6	42	71	29	rs7657514
chrX	130124858	130124887	seq_a,AX-34911917,Affx-24851505,rs7657514,4:6906166,T,G,rs7657514:42-71	25	93.2	42	71	29	rs7657514
chrY	59110735	59110760	seq_b,AX-34911917,Affx-24851505,rs7657514,4:6906166,T,G,rs7657514:46-71	21	92.0	46	71	25	rs7657514
chrX	82562122	82562151	seq_b,AX-34911917,Affx-24851505,rs7657514,4:6906166,T,G,rs7657514:42-71	27	96.6	42	71	29	rs7657514
chrX	130124858	130124887	seq_b,AX-34911917,Affx-24851505,rs7657514,4:6906166,T,G,rs7657514:42-71	25	93.2	42	71	29	rs7657514
chrX	77595328	77595374	seq_a,AX-34912221,Affx-24852508,rs28836845,4:69624646,A,G,rs28836845:4-50	36	89.2	4	50	46	rs28836845
chrX	142861457	142861501	seq_a,AX-34912221,Affx-24852508,rs28836845,4:69624646,A,G,rs28836845:34-68	27	96.6	34	68	34	rs28836845
chrX	63466678	63466699	seq_a,AX-34912221,Affx-24852508,rs28836845,4:69624646,A,G,rs28836845:4-25	21	100.0	4	25	21	rs28836845
chrY	16677970	16678017	seq_a,AX-34912221,Affx-24852508,rs28836845,4:69624646,A,G,rs28836845:3-50	23	74.5	3	50	47	rs28836845
chrX	108304777	108305149	seq_a,AX-34912221,Affx-24852508,rs28836845,4:69624646,A,G,rs28836845:0-25	24	100.0	0	25	25	rs28836845
chrX	77595328	77595374	seq_b,AX-34912221,Affx-24852508,rs28836845,4:69624646,A,G,rs28836845:4-50	38	91.4	4	50	46	rs28836845
chrX	63466678	63466699	seq_b,AX-34912221,Affx-24852508,rs28836845,4:69624646,A,G,rs28836845:4-25	21	100.0	4	25	21	rs28836845
chrY	16677970	16678017	seq_b,AX-34912221,Affx-24852508,rs28836845,4:69624646,A,G,rs28836845:3-50	28	96.7	3	50	47	rs28836845
chrX	108304777	108305149	seq_b,AX-34912221,Affx-24852508,rs28836845,4:69624646,A,G,rs28836845:0-25	24	100.0	0	25	25	rs28836845
chrX	38248328	38248379	seq_a,AX-34912275,Affx-24852645,rs72636545,4:69631864,T,G,rs72636545:0-33	30	97.0	0	33	33	rs72636545
chrX	40168057	40168086	seq_a,AX-34912275,Affx-24852645,rs72636545,4:69631864,T,G,rs72636545:5-34	21	86.3	5	34	29	rs72636545
chrX	38248328	38248379	seq_b,AX-34912275,Affx-24852645,rs72636545,4:69631864,T,G,rs72636545:0-33	30	97.0	0	33	33	rs72636545
chrX	40168057	40168086	seq_b,AX-34912275,Affx-24852645,rs72636545,4:69631864,T,G,rs72636545:5-34	21	86.3	5	34	29	rs72636545
chrY	7162442	7162462	seq_a,AX-34912357,Affx-24853042,rs13124743,4:69659194,T,C,rs13124743:51-71	20	100.0	51	71	20	rs13124743
chrX	75391282	75391307	seq_a,AX-34912357,Affx-24853042,rs13124743,4:69659194,T,C,rs13124743:12-37	23	96.0	12	37	25	rs13124743
chrX	63064945	63064969	seq_a,AX-34912357,Affx-24853042,rs13124743,4:69659194,T,C,rs13124743:18-42	22	95.9	18	42	24	rs13124743
chrX	136937902	136937922	seq_a,AX-34912357,Affx-24853042,rs13124743,4:69659194,T,C,rs13124743:51-71	20	100.0	51	71	20	rs13124743
chrX	66683723	66683743	seq_a,AX-34912357,Affx-24853042,rs13124743,4:69659194,T,C,rs13124743:51-71	20	100.0	51	71	20	rs13124743
chrX	26854165	26854212	seq_a,AX-34912357,Affx-24853042,rs13124743,4:69659194,T,C,rs13124743:18-71	35	79.5	18	71	53	rs13124743
chrX	63456230	63456261	seq_a,AX-34912357,Affx-24853042,rs13124743,4:69659194,T,C,rs13124743:6-37	27	93.6	6	37	31	rs13124743
chrY	4036199	4036226	seq_b,AX-34912357,Affx-24853042,rs13124743,4:69659194,T,C,rs13124743:31-71	24	65.4	31	71	40	rs13124743
chrY	7162442	7162462	seq_b,AX-34912357,Affx-24853042,rs13124743,4:69659194,T,C,rs13124743:51-71	20	100.0	51	71	20	rs13124743
chrX	136937902	136937922	seq_b,AX-34912357,Affx-24853042,rs13124743,4:69659194,T,C,rs13124743:51-71	20	100.0	51	71	20	rs13124743
chrX	66683723	66683743	seq_b,AX-34912357,Affx-24853042,rs13124743,4:69659194,T,C,rs13124743:51-71	20	100.0	51	71	20	rs13124743
chrX	20946050	20946076	seq_a,AX-34912961,Affx-24855018,rs10024664,4:69798112,A,G,rs10024664:32-59	23	84.7	32	59	27	rs10024664
chrX	85710255	85710282	seq_a,AX-34913485,Affx-24856508,rs28865679,4:69892427,T,C,rs28865679:0-27	25	96.3	0	27	27	rs28865679
chrX	42272816	42272841	seq_a,AX-34913485,Affx-24856508,rs28865679,4:69892427,T,C,rs28865679:0-25	23	96.0	0	25	25	rs28865679
chrX	33467293	33467326	seq_a,AX-34913485,Affx-24856508,rs28865679,4:69892427,T,C,rs28865679:28-61	29	94.0	28	61	33	rs28865679
chrX	63284320	63284349	seq_a,AX-34913485,Affx-24856508,rs28865679,4:69892427,T,C,rs28865679:41-70	27	96.6	41	70	29	rs28865679
chrX	74618400	74618425	seq_a,AX-34913485,Affx-24856508,rs28865679,4:69892427,T,C,rs28865679:46-71	25	100.0	46	71	25	rs28865679
chrX	121952657	121952677	seq_a,AX-34913485,Affx-24856508,rs28865679,4:69892427,T,C,rs28865679:0-20	20	100.0	0	20	20	rs28865679
chrX	85710255	85710282	seq_b,AX-34913485,Affx-24856508,rs28865679,4:69892427,T,C,rs28865679:0-27	25	96.3	0	27	27	rs28865679
chrX	42272816	42272841	seq_b,AX-34913485,Affx-24856508,rs28865679,4:69892427,T,C,rs28865679:0-25	23	96.0	0	25	25	rs28865679
chrX	63284320	63284349	seq_b,AX-34913485,Affx-24856508,rs28865679,4:69892427,T,C,rs28865679:41-70	27	96.6	41	70	29	rs28865679
chrX	74618400	74618425	seq_b,AX-34913485,Affx-24856508,rs28865679,4:69892427,T,C,rs28865679:46-71	25	100.0	46	71	25	rs28865679
chrX	121952657	121952677	seq_b,AX-34913485,Affx-24856508,rs28865679,4:69892427,T,C,rs28865679:0-20	20	100.0	0	20	20	rs28865679
chrY	14788776	14788807	seq_a,AX-34914137,Affx-24858717,rs59381492,4:70045484,C,G,rs59381492:0-31	27	93.6	0	31	31	rs59381492
chrX	81926597	81926631	seq_a,AX-34914137,Affx-24858717,rs59381492,4:70045484,C,G,rs59381492:0-34	22	82.4	0	34	34	rs59381492
chrY	14788776	14788807	seq_b,AX-34914137,Affx-24858717,rs59381492,4:70045484,C,G,rs59381492:0-31	27	93.6	0	31	31	rs59381492
chrX	81926597	81926631	seq_b,AX-34914137,Affx-24858717,rs59381492,4:70045484,C,G,rs59381492:0-34	22	82.4	0	34	34	rs59381492
chrY	27352151	27352182	seq_a,AX-34914185,Affx-24858960,rs72501233,4:70061879,T,C,rs72501233:0-31	27	93.6	0	31	31	rs72501233
chrX	8517308	8517344	seq_a,AX-34914185,Affx-24858960,rs72501233,4:70061879,T,C,rs72501233:21-58	30	90.7	21	58	37	rs72501233
chrX	80877090	80877138	seq_a,AX-34914185,Affx-24858960,rs72501233,4:70061879,T,C,rs72501233:30-58	27	100.0	30	58	28	rs72501233
chrX	6638170	6638196	seq_a,AX-34914185,Affx-24858960,rs72501233,4:70061879,T,C,rs72501233:30-56	24	96.2	30	56	26	rs72501233
chrX	56973878	56973900	seq_a,AX-34914185,Affx-24858960,rs72501233,4:70061879,T,C,rs72501233:0-22	22	100.0	0	22	22	rs72501233
chrX	128518239	128518265	seq_a,AX-34914185,Affx-24858960,rs72501233,4:70061879,T,C,rs72501233:30-54	23	100.0	30	54	24	rs72501233
chrY	26610219	26610250	seq_a,AX-34914185,Affx-24858960,rs72501233,4:70061879,T,C,rs72501233:0-31	27	93.6	0	31	31	rs72501233
chrY	24976471	24976502	seq_a,AX-34914185,Affx-24858960,rs72501233,4:70061879,T,C,rs72501233:0-31	27	93.6	0	31	31	rs72501233
chrY	27352151	27352182	seq_b,AX-34914185,Affx-24858960,rs72501233,4:70061879,T,C,rs72501233:0-31	27	93.6	0	31	31	rs72501233
chrX	56973878	56973900	seq_b,AX-34914185,Affx-24858960,rs72501233,4:70061879,T,C,rs72501233:0-22	22	100.0	0	22	22	rs72501233
chrY	26610219	26610250	seq_b,AX-34914185,Affx-24858960,rs72501233,4:70061879,T,C,rs72501233:0-31	27	93.6	0	31	31	rs72501233
chrY	24976471	24976502	seq_b,AX-34914185,Affx-24858960,rs72501233,4:70061879,T,C,rs72501233:0-31	27	93.6	0	31	31	rs72501233
chrX	114227053	114227371	seq_a,AX-34914293,Affx-24859409,rs115167596,4:70101612,C,G,rs115167596:0-43	33	94.8	0	43	43	rs115167596
chrX	87613190	87613214	seq_a,AX-34914293,Affx-24859409,rs115167596,4:70101612,C,G,rs115167596:6-30	22	95.9	6	30	24	rs115167596
chrX	36373365	36373389	seq_a,AX-34914293,Affx-24859409,rs115167596,4:70101612,C,G,rs115167596:6-30	22	95.9	6	30	24	rs115167596
chrX	35657945	35657965	seq_a,AX-34914293,Affx-24859409,rs115167596,4:70101612,C,G,rs115167596:7-27	20	100.0	7	27	20	rs115167596
chrX	91564020	91564049	seq_b,AX-34914293,Affx-24859409,rs115167596,4:70101612,C,G,rs115167596:7-36	25	93.2	7	36	29	rs115167596
chrX	114227072	114227371	seq_b,AX-34914293,Affx-24859409,rs115167596,4:70101612,C,G,rs115167596:0-30	27	96.7	0	30	30	rs115167596
chrX	144847482	144847507	seq_b,AX-34914293,Affx-24859409,rs115167596,4:70101612,C,G,rs115167596:14-39	23	96.0	14	39	25	rs115167596
chrX	87613190	87613214	seq_b,AX-34914293,Affx-24859409,rs115167596,4:70101612,C,G,rs115167596:6-30	22	95.9	6	30	24	rs115167596
chrX	36373365	36373389	seq_b,AX-34914293,Affx-24859409,rs115167596,4:70101612,C,G,rs115167596:6-30	22	95.9	6	30	24	rs115167596
chrX	35657945	35657965	seq_b,AX-34914293,Affx-24859409,rs115167596,4:70101612,C,G,rs115167596:7-27	20	100.0	7	27	20	rs115167596
chrX	125086637	125086657	seq_b,AX-34914293,Affx-24859409,rs115167596,4:70101612,C,G,rs115167596:20-40	20	100.0	20	40	20	rs115167596
chrY	20240872	20240909	seq_a,AX-34914303,Affx-24859547,rs114895877,4:70110748,A,T,rs114895877:0-37	29	89.2	0	37	37	rs114895877
chrY	18628147	18628181	seq_a,AX-34914303,Affx-24859547,rs114895877,4:70110748,A,T,rs114895877:0-34	28	91.2	0	34	34	rs114895877
chrY	59061299	59061333	seq_a,AX-34914303,Affx-24859547,rs114895877,4:70110748,A,T,rs114895877:0-34	26	88.3	0	34	34	rs114895877
chrX	138758302	138758373	seq_a,AX-34914303,Affx-24859547,rs114895877,4:70110748,A,T,rs114895877:0-71	39	77.5	0	71	71	rs114895877
chrX	45939870	45939924	seq_a,AX-34914303,Affx-24859547,rs114895877,4:70110748,A,T,rs114895877:17-71	36	83.4	17	71	54	rs114895877
chrX	154958293	154958327	seq_a,AX-34914303,Affx-24859547,rs114895877,4:70110748,A,T,rs114895877:0-34	26	88.3	0	34	34	rs114895877
chrX	114177877	114177911	seq_a,AX-34914303,Affx-24859547,rs114895877,4:70110748,A,T,rs114895877:0-34	26	88.3	0	34	34	rs114895877
chrX	56437602	56437636	seq_a,AX-34914303,Affx-24859547,rs114895877,4:70110748,A,T,rs114895877:0-34	22	82.4	0	34	34	rs114895877
chrY	22980612	22980683	seq_a,AX-34914303,Affx-24859547,rs114895877,4:70110748,A,T,rs114895877:0-71	45	81.7	0	71	71	rs114895877
chrX	126236475	126236546	seq_a,AX-34914303,Affx-24859547,rs114895877,4:70110748,A,T,rs114895877:0-71	45	81.7	0	71	71	rs114895877
chrX	145200627	145200698	seq_a,AX-34914303,Affx-24859547,rs114895877,4:70110748,A,T,rs114895877:0-71	43	80.3	0	71	71	rs114895877
chrX	73915790	73915861	seq_a,AX-34914303,Affx-24859547,rs114895877,4:70110748,A,T,rs114895877:0-71	43	80.3	0	71	71	rs114895877
chrX	104928297	104928352	seq_a,AX-34914303,Affx-24859547,rs114895877,4:70110748,A,T,rs114895877:16-71	35	81.9	16	71	55	rs114895877
chrX	108472261	108472316	seq_a,AX-34914303,Affx-24859547,rs114895877,4:70110748,A,T,rs114895877:16-71	31	78.2	16	71	55	rs114895877
chrX	57278444	57278478	seq_a,AX-34914303,Affx-24859547,rs114895877,4:70110748,A,T,rs114895877:0-34	28	91.2	0	34	34	rs114895877
chrX	52042153	52042187	seq_a,AX-34914303,Affx-24859547,rs114895877,4:70110748,A,T,rs114895877:0-34	28	91.2	0	34	34	rs114895877
chrX	55370405	55370435	seq_a,AX-34914303,Affx-24859547,rs114895877,4:70110748,A,T,rs114895877:0-30	24	90.0	0	30	30	rs114895877
chrY	18628147	18628181	seq_b,AX-34914303,Affx-24859547,rs114895877,4:70110748,A,T,rs114895877:0-34	28	91.2	0	34	34	rs114895877
chrY	20240872	20240907	seq_b,AX-34914303,Affx-24859547,rs114895877,4:70110748,A,T,rs114895877:0-35	27	88.6	0	35	35	rs114895877
chrY	59061299	59061333	seq_b,AX-34914303,Affx-24859547,rs114895877,4:70110748,A,T,rs114895877:0-34	26	88.3	0	34	34	rs114895877
chrX	138758302	138758373	seq_b,AX-34914303,Affx-24859547,rs114895877,4:70110748,A,T,rs114895877:0-71	37	76.1	0	71	71	rs114895877
chrX	45939870	45939924	seq_b,AX-34914303,Affx-24859547,rs114895877,4:70110748,A,T,rs114895877:17-71	34	81.5	17	71	54	rs114895877
chrX	154958293	154958327	seq_b,AX-34914303,Affx-24859547,rs114895877,4:70110748,A,T,rs114895877:0-34	26	88.3	0	34	34	rs114895877
chrX	114177877	114177911	seq_b,AX-34914303,Affx-24859547,rs114895877,4:70110748,A,T,rs114895877:0-34	26	88.3	0	34	34	rs114895877
chrX	56437602	56437636	seq_b,AX-34914303,Affx-24859547,rs114895877,4:70110748,A,T,rs114895877:0-34	22	82.4	0	34	34	rs114895877
chrY	22980612	22980683	seq_b,AX-34914303,Affx-24859547,rs114895877,4:70110748,A,T,rs114895877:0-71	43	80.3	0	71	71	rs114895877
chrX	126236475	126236546	seq_b,AX-34914303,Affx-24859547,rs114895877,4:70110748,A,T,rs114895877:0-71	43	80.3	0	71	71	rs114895877
chrX	145200627	145200698	seq_b,AX-34914303,Affx-24859547,rs114895877,4:70110748,A,T,rs114895877:0-71	41	78.9	0	71	71	rs114895877
chrX	73915790	73915861	seq_b,AX-34914303,Affx-24859547,rs114895877,4:70110748,A,T,rs114895877:0-71	41	78.9	0	71	71	rs114895877
chrX	104928297	104928352	seq_b,AX-34914303,Affx-24859547,rs114895877,4:70110748,A,T,rs114895877:16-71	33	80.0	16	71	55	rs114895877
chrX	52042123	52042187	seq_b,AX-34914303,Affx-24859547,rs114895877,4:70110748,A,T,rs114895877:0-42	35	92.9	0	42	42	rs114895877
chrX	108472261	108472316	seq_b,AX-34914303,Affx-24859547,rs114895877,4:70110748,A,T,rs114895877:16-71	31	78.2	16	71	55	rs114895877
chrX	57278444	57278478	seq_b,AX-34914303,Affx-24859547,rs114895877,4:70110748,A,T,rs114895877:0-34	28	91.2	0	34	34	rs114895877
chrX	55370405	55370435	seq_b,AX-34914303,Affx-24859547,rs114895877,4:70110748,A,T,rs114895877:0-30	24	90.0	0	30	30	rs114895877
chrY	18525800	18526038	seq_a,AX-34914687,Affx-24860982,rs62306016,4:70243367,T,C,rs62306016:0-71	59	93.0	0	71	71	rs62306016
chrY	19534649	19534715	seq_a,AX-34914687,Affx-24860982,rs62306016,4:70243367,T,C,rs62306016:0-66	56	92.5	0	66	66	rs62306016
chrY	18283239	18283306	seq_a,AX-34914687,Affx-24860982,rs62306016,4:70243367,T,C,rs62306016:0-66	55	92.5	0	66	66	rs62306016
chrY	22079654	22079714	seq_a,AX-34914687,Affx-24860982,rs62306016,4:70243367,T,C,rs62306016:0-66	53	84.8	0	66	66	rs62306016
chrY	18525800	18526038	seq_b,AX-34914687,Affx-24860982,rs62306016,4:70243367,T,C,rs62306016:0-71	61	94.4	0	71	71	rs62306016
chrY	19534649	19534715	seq_b,AX-34914687,Affx-24860982,rs62306016,4:70243367,T,C,rs62306016:0-66	58	94.0	0	66	66	rs62306016
chrY	18283239	18283306	seq_b,AX-34914687,Affx-24860982,rs62306016,4:70243367,T,C,rs62306016:0-66	57	94.0	0	66	66	rs62306016
chrY	22079654	22079714	seq_b,AX-34914687,Affx-24860982,rs62306016,4:70243367,T,C,rs62306016:0-66	55	86.5	0	66	66	rs62306016
chrY	5714038	5714094	seq_a,AX-34915491,Affx-24863589,rs2195847,4:70395596,A,G,rs2195847:19-71	36	92.9	19	71	52	rs2195847
chrX	86479779	86479854	seq_a,AX-34915491,Affx-24863589,rs2195847,4:70395596,A,G,rs2195847:0-71	49	90.2	0	71	71	rs2195847
chrX	20888420	20888474	seq_a,AX-34915491,Affx-24863589,rs2195847,4:70395596,A,G,rs2195847:21-71	39	95.4	21	71	50	rs2195847
chrX	80872511	80872577	seq_a,AX-34915491,Affx-24863589,rs2195847,4:70395596,A,G,rs2195847:8-70	40	88.5	8	70	62	rs2195847
chrX	58076352	58076406	seq_a,AX-34915491,Affx-24863589,rs2195847,4:70395596,A,G,rs2195847:21-71	35	94.9	21	71	50	rs2195847
chrX	142005758	142005788	seq_a,AX-34915491,Affx-24863589,rs2195847,4:70395596,A,G,rs2195847:41-71	28	96.7	41	71	30	rs2195847
chrX	121744951	121744981	seq_a,AX-34915491,Affx-24863589,rs2195847,4:70395596,A,G,rs2195847:41-71	28	96.7	41	71	30	rs2195847
chrX	140973896	140973925	seq_a,AX-34915491,Affx-24863589,rs2195847,4:70395596,A,G,rs2195847:41-70	27	96.6	41	70	29	rs2195847
chrX	113005634	113005660	seq_a,AX-34915491,Affx-24863589,rs2195847,4:70395596,A,G,rs2195847:41-67	24	96.2	41	67	26	rs2195847
chrX	97912057	97912082	seq_a,AX-34915491,Affx-24863589,rs2195847,4:70395596,A,G,rs2195847:46-71	23	96.0	46	71	25	rs2195847
chrX	75734264	75734286	seq_a,AX-34915491,Affx-24863589,rs2195847,4:70395596,A,G,rs2195847:49-71	22	100.0	49	71	22	rs2195847
chrX	138480714	138480735	seq_a,AX-34915491,Affx-24863589,rs2195847,4:70395596,A,G,rs2195847:49-70	21	100.0	49	70	21	rs2195847
chrX	94172700	94172722	seq_a,AX-34915491,Affx-24863589,rs2195847,4:70395596,A,G,rs2195847:49-71	20	95.5	49	71	22	rs2195847
chrY	27722600	27722623	seq_a,AX-34915491,Affx-24863589,rs2195847,4:70395596,A,G,rs2195847:48-71	21	95.7	48	71	23	rs2195847
chrY	3326577	3326598	seq_a,AX-34915491,Affx-24863589,rs2195847,4:70395596,A,G,rs2195847:50-71	21	100.0	50	71	21	rs2195847
chrX	63672915	63672982	seq_a,AX-34915491,Affx-24863589,rs2195847,4:70395596,A,G,rs2195847:8-71	45	91.0	8	71	63	rs2195847
chrX	86608670	86608726	seq_a,AX-34915491,Affx-24863589,rs2195847,4:70395596,A,G,rs2195847:19-71	42	95.7	19	71	52	rs2195847
chrX	127071255	127071311	seq_a,AX-34915491,Affx-24863589,rs2195847,4:70395596,A,G,rs2195847:19-71	40	93.5	19	71	52	rs2195847
chrX	139341700	139341755	seq_a,AX-34915491,Affx-24863589,rs2195847,4:70395596,A,G,rs2195847:19-70	37	95.2	19	70	51	rs2195847
chrX	62851595	62851675	seq_a,AX-34915491,Affx-24863589,rs2195847,4:70395596,A,G,rs2195847:0-71	40	93.5	0	71	71	rs2195847
chrX	108060791	108060821	seq_a,AX-34915491,Affx-24863589,rs2195847,4:70395596,A,G,rs2195847:41-71	28	96.7	41	71	30	rs2195847
chrX	77429254	77429284	seq_a,AX-34915491,Affx-24863589,rs2195847,4:70395596,A,G,rs2195847:41-71	28	96.7	41	71	30	rs2195847
chrX	56699589	56699619	seq_a,AX-34915491,Affx-24863589,rs2195847,4:70395596,A,G,rs2195847:41-71	26	93.4	41	71	30	rs2195847
chrX	145397515	145397540	seq_a,AX-34915491,Affx-24863589,rs2195847,4:70395596,A,G,rs2195847:46-71	23	96.0	46	71	25	rs2195847
chrX	98108901	98108923	seq_a,AX-34915491,Affx-24863589,rs2195847,4:70395596,A,G,rs2195847:49-71	22	100.0	49	71	22	rs2195847
chrX	89058807	89058828	seq_a,AX-34915491,Affx-24863589,rs2195847,4:70395596,A,G,rs2195847:50-71	21	100.0	50	71	21	rs2195847
chrX	57457086	57457108	seq_a,AX-34915491,Affx-24863589,rs2195847,4:70395596,A,G,rs2195847:49-71	20	95.5	49	71	22	rs2195847
chrY	5714038	5714094	seq_b,AX-34915491,Affx-24863589,rs2195847,4:70395596,A,G,rs2195847:19-71	45	94.3	19	71	52	rs2195847
chrY	20036848	20036871	seq_b,AX-34915491,Affx-24863589,rs2195847,4:70395596,A,G,rs2195847:48-71	21	95.7	48	71	23	rs2195847
chrX	86479779	86479854	seq_b,AX-34915491,Affx-24863589,rs2195847,4:70395596,A,G,rs2195847:0-71	49	90.2	0	71	71	rs2195847
chrX	20888420	20888474	seq_b,AX-34915491,Affx-24863589,rs2195847,4:70395596,A,G,rs2195847:21-71	39	95.4	21	71	50	rs2195847
chrX	80872511	80872577	seq_b,AX-34915491,Affx-24863589,rs2195847,4:70395596,A,G,rs2195847:8-70	40	88.5	8	70	62	rs2195847
chrX	58076352	58076406	seq_b,AX-34915491,Affx-24863589,rs2195847,4:70395596,A,G,rs2195847:21-71	35	94.9	21	71	50	rs2195847
chrX	142005758	142005788	seq_b,AX-34915491,Affx-24863589,rs2195847,4:70395596,A,G,rs2195847:41-71	28	96.7	41	71	30	rs2195847
chrX	121744951	121744981	seq_b,AX-34915491,Affx-24863589,rs2195847,4:70395596,A,G,rs2195847:41-71	28	96.7	41	71	30	rs2195847
chrX	140973896	140973925	seq_b,AX-34915491,Affx-24863589,rs2195847,4:70395596,A,G,rs2195847:41-70	27	96.6	41	70	29	rs2195847
chrX	113005634	113005660	seq_b,AX-34915491,Affx-24863589,rs2195847,4:70395596,A,G,rs2195847:41-67	24	96.2	41	67	26	rs2195847
chrX	97912057	97912082	seq_b,AX-34915491,Affx-24863589,rs2195847,4:70395596,A,G,rs2195847:46-71	23	96.0	46	71	25	rs2195847
chrX	75734264	75734286	seq_b,AX-34915491,Affx-24863589,rs2195847,4:70395596,A,G,rs2195847:49-71	22	100.0	49	71	22	rs2195847
chrX	138480714	138480735	seq_b,AX-34915491,Affx-24863589,rs2195847,4:70395596,A,G,rs2195847:49-70	21	100.0	49	70	21	rs2195847
chrX	94172700	94172722	seq_b,AX-34915491,Affx-24863589,rs2195847,4:70395596,A,G,rs2195847:49-71	20	95.5	49	71	22	rs2195847
chrY	27722600	27722623	seq_b,AX-34915491,Affx-24863589,rs2195847,4:70395596,A,G,rs2195847:48-71	21	95.7	48	71	23	rs2195847
chrY	3326577	3326598	seq_b,AX-34915491,Affx-24863589,rs2195847,4:70395596,A,G,rs2195847:50-71	21	100.0	50	71	21	rs2195847
chrX	63672915	63672982	seq_b,AX-34915491,Affx-24863589,rs2195847,4:70395596,A,G,rs2195847:8-71	45	91.0	8	71	63	rs2195847
chrX	86608670	86608726	seq_b,AX-34915491,Affx-24863589,rs2195847,4:70395596,A,G,rs2195847:19-71	42	95.7	19	71	52	rs2195847
chrX	127071255	127071311	seq_b,AX-34915491,Affx-24863589,rs2195847,4:70395596,A,G,rs2195847:19-71	40	93.5	19	71	52	rs2195847
chrX	139341700	139341755	seq_b,AX-34915491,Affx-24863589,rs2195847,4:70395596,A,G,rs2195847:19-70	37	95.2	19	70	51	rs2195847
chrX	62851595	62851675	seq_b,AX-34915491,Affx-24863589,rs2195847,4:70395596,A,G,rs2195847:0-71	40	93.5	0	71	71	rs2195847
chrX	108060791	108060821	seq_b,AX-34915491,Affx-24863589,rs2195847,4:70395596,A,G,rs2195847:41-71	28	96.7	41	71	30	rs2195847
chrX	77429254	77429284	seq_b,AX-34915491,Affx-24863589,rs2195847,4:70395596,A,G,rs2195847:41-71	28	96.7	41	71	30	rs2195847
chrX	56699589	56699619	seq_b,AX-34915491,Affx-24863589,rs2195847,4:70395596,A,G,rs2195847:41-71	26	93.4	41	71	30	rs2195847
chrX	145397515	145397540	seq_b,AX-34915491,Affx-24863589,rs2195847,4:70395596,A,G,rs2195847:46-71	23	96.0	46	71	25	rs2195847
chrX	98108901	98108923	seq_b,AX-34915491,Affx-24863589,rs2195847,4:70395596,A,G,rs2195847:49-71	22	100.0	49	71	22	rs2195847
chrX	89058807	89058828	seq_b,AX-34915491,Affx-24863589,rs2195847,4:70395596,A,G,rs2195847:50-71	21	100.0	50	71	21	rs2195847
chrX	57457086	57457108	seq_b,AX-34915491,Affx-24863589,rs2195847,4:70395596,A,G,rs2195847:49-71	20	95.5	49	71	22	rs2195847
chrX	63849652	63849702	seq_b,AX-34915513,Affx-24863622,rs72646793,4:70397236,T,C,rs72646793:0-50	38	88.0	0	50	50	rs72646793
chrY	9015434	9015492	seq_b,AX-34915513,Affx-24863622,rs72646793,4:70397236,T,C,rs72646793:0-59	41	81.1	0	59	59	rs72646793
chrY	4080482	4080587	seq_a,AX-34915531,Affx-24863640,rs11737361,4:70398346,A,G,rs11737361:0-71	41	90.2	0	71	71	rs11737361
chrX	85565586	85565628	seq_a,AX-34915531,Affx-24863640,rs11737361,4:70398346,A,G,rs11737361:29-71	38	95.3	29	71	42	rs11737361
chrX	138482936	138482976	seq_a,AX-34915531,Affx-24863640,rs11737361,4:70398346,A,G,rs11737361:31-71	36	95.0	31	71	40	rs11737361
chrX	7945576	7945681	seq_a,AX-34915531,Affx-24863640,rs11737361,4:70398346,A,G,rs11737361:0-71	43	90.6	0	71	71	rs11737361
chrX	120587185	120587290	seq_a,AX-34915531,Affx-24863640,rs11737361,4:70398346,A,G,rs11737361:0-71	43	90.6	0	71	71	rs11737361
chrX	133230755	133230790	seq_a,AX-34915531,Affx-24863640,rs11737361,4:70398346,A,G,rs11737361:36-71	35	100.0	36	71	35	rs11737361
chrX	121112643	121112683	seq_a,AX-34915531,Affx-24863640,rs11737361,4:70398346,A,G,rs11737361:31-71	34	92.5	31	71	40	rs11737361
chrX	65759276	65759381	seq_a,AX-34915531,Affx-24863640,rs11737361,4:70398346,A,G,rs11737361:0-71	40	95.5	0	71	71	rs11737361
chrX	87133631	87133736	seq_a,AX-34915531,Affx-24863640,rs11737361,4:70398346,A,G,rs11737361:0-71	40	93.5	0	71	71	rs11737361
chrX	80874745	80874780	seq_a,AX-34915531,Affx-24863640,rs11737361,4:70398346,A,G,rs11737361:36-71	31	94.3	36	71	35	rs11737361
chrX	90601773	90601804	seq_a,AX-34915531,Affx-24863640,rs11737361,4:70398346,A,G,rs11737361:40-71	29	96.8	40	71	31	rs11737361
chrX	76346674	76346706	seq_a,AX-34915531,Affx-24863640,rs11737361,4:70398346,A,G,rs11737361:39-71	28	93.8	39	71	32	rs11737361
chrX	75736481	75736508	seq_a,AX-34915531,Affx-24863640,rs11737361,4:70398346,A,G,rs11737361:44-71	27	100.0	44	71	27	rs11737361
chrX	74692155	74692252	seq_a,AX-34915531,Affx-24863640,rs11737361,4:70398346,A,G,rs11737361:0-63	35	88.9	0	63	63	rs11737361
chrX	141868554	141868581	seq_a,AX-34915531,Affx-24863640,rs11737361,4:70398346,A,G,rs11737361:44-71	25	96.3	44	71	27	rs11737361
chrY	13626595	13626635	seq_a,AX-34915531,Affx-24863640,rs11737361,4:70398346,A,G,rs11737361:31-71	34	92.5	31	71	40	rs11737361
chrX	63435094	63435135	seq_a,AX-34915531,Affx-24863640,rs11737361,4:70398346,A,G,rs11737361:30-71	37	95.2	30	71	41	rs11737361
chrX	82429685	82429726	seq_a,AX-34915531,Affx-24863640,rs11737361,4:70398346,A,G,rs11737361:30-71	37	95.2	30	71	41	rs11737361
chrX	107388090	107388131	seq_a,AX-34915531,Affx-24863640,rs11737361,4:70398346,A,G,rs11737361:30-71	37	95.2	30	71	41	rs11737361
chrX	123292344	123292385	seq_a,AX-34915531,Affx-24863640,rs11737361,4:70398346,A,G,rs11737361:30-71	37	95.2	30	71	41	rs11737361
chrX	57070421	57070461	seq_a,AX-34915531,Affx-24863640,rs11737361,4:70398346,A,G,rs11737361:31-71	36	95.0	31	71	40	rs11737361
chrX	94076752	94076792	seq_a,AX-34915531,Affx-24863640,rs11737361,4:70398346,A,G,rs11737361:31-71	36	95.0	31	71	40	rs11737361
chrX	98106667	98106709	seq_a,AX-34915531,Affx-24863640,rs11737361,4:70398346,A,G,rs11737361:29-71	36	92.9	29	71	42	rs11737361
chrX	9779650	9779691	seq_a,AX-34915531,Affx-24863640,rs11737361,4:70398346,A,G,rs11737361:30-71	33	90.3	30	71	41	rs11737361
chrX	62849189	62849224	seq_a,AX-34915531,Affx-24863640,rs11737361,4:70398346,A,G,rs11737361:36-71	31	94.3	36	71	35	rs11737361
chrX	62531968	62532000	seq_a,AX-34915531,Affx-24863640,rs11737361,4:70398346,A,G,rs11737361:36-68	30	96.9	36	68	32	rs11737361
chrX	55643415	55643445	seq_a,AX-34915531,Affx-24863640,rs11737361,4:70398346,A,G,rs11737361:41-71	28	96.7	41	71	30	rs11737361
chrX	51840458	51840490	seq_a,AX-34915531,Affx-24863640,rs11737361,4:70398346,A,G,rs11737361:39-71	28	93.8	39	71	32	rs11737361
chrX	34032202	34032232	seq_a,AX-34915531,Affx-24863640,rs11737361,4:70398346,A,G,rs11737361:41-71	28	96.7	41	71	30	rs11737361
chrX	89950437	89950472	seq_a,AX-34915531,Affx-24863640,rs11737361,4:70398346,A,G,rs11737361:36-71	27	88.6	36	71	35	rs11737361
chrX	124861399	124861419	seq_a,AX-34915531,Affx-24863640,rs11737361,4:70398346,A,G,rs11737361:36-56	20	100.0	36	56	20	rs11737361
chrY	4080482	4080587	seq_b,AX-34915531,Affx-24863640,rs11737361,4:70398346,A,G,rs11737361:0-71	43	92.2	0	71	71	rs11737361
chrX	133230746	133230790	seq_b,AX-34915531,Affx-24863640,rs11737361,4:70398346,A,G,rs11737361:27-71	42	97.8	27	71	44	rs11737361
chrX	85565586	85565628	seq_b,AX-34915531,Affx-24863640,rs11737361,4:70398346,A,G,rs11737361:29-71	40	97.7	29	71	42	rs11737361
chrX	65759276	65759381	seq_b,AX-34915531,Affx-24863640,rs11737361,4:70398346,A,G,rs11737361:0-71	46	94.3	0	71	71	rs11737361
chrX	75736404	75736508	seq_b,AX-34915531,Affx-24863640,rs11737361,4:70398346,A,G,rs11737361:0-71	46	94.3	0	71	71	rs11737361
chrX	138482936	138482976	seq_b,AX-34915531,Affx-24863640,rs11737361,4:70398346,A,G,rs11737361:31-71	38	97.5	31	71	40	rs11737361
chrX	7945576	7945681	seq_b,AX-34915531,Affx-24863640,rs11737361,4:70398346,A,G,rs11737361:0-71	45	92.5	0	71	71	rs11737361
chrX	120587185	120587290	seq_b,AX-34915531,Affx-24863640,rs11737361,4:70398346,A,G,rs11737361:0-71	45	92.5	0	71	71	rs11737361
chrX	140976059	140976160	seq_b,AX-34915531,Affx-24863640,rs11737361,4:70398346,A,G,rs11737361:0-70	45	94.2	0	70	70	rs11737361
chrX	81274537	81274579	seq_b,AX-34915531,Affx-24863640,rs11737361,4:70398346,A,G,rs11737361:29-71	36	92.9	29	71	42	rs11737361
chrX	121112643	121112683	seq_b,AX-34915531,Affx-24863640,rs11737361,4:70398346,A,G,rs11737361:31-71	36	95.0	31	71	40	rs11737361
chrX	87133631	87133736	seq_b,AX-34915531,Affx-24863640,rs11737361,4:70398346,A,G,rs11737361:0-71	43	93.9	0	71	71	rs11737361
chrX	80874741	80874780	seq_b,AX-34915531,Affx-24863640,rs11737361,4:70398346,A,G,rs11737361:32-71	35	94.9	32	71	39	rs11737361
chrX	76346665	76346706	seq_b,AX-34915531,Affx-24863640,rs11737361,4:70398346,A,G,rs11737361:30-71	35	92.7	30	71	41	rs11737361
chrX	87253562	87253604	seq_b,AX-34915531,Affx-24863640,rs11737361,4:70398346,A,G,rs11737361:29-71	34	90.5	29	71	42	rs11737361
chrX	90601767	90601804	seq_b,AX-34915531,Affx-24863640,rs11737361,4:70398346,A,G,rs11737361:34-71	33	94.6	34	71	37	rs11737361
chrX	74692155	74692252	seq_b,AX-34915531,Affx-24863640,rs11737361,4:70398346,A,G,rs11737361:0-63	35	88.9	0	63	63	rs11737361
chrY	13626595	13626635	seq_b,AX-34915531,Affx-24863640,rs11737361,4:70398346,A,G,rs11737361:31-71	36	95.0	31	71	40	rs11737361
chrY	6772414	6772456	seq_b,AX-34915531,Affx-24863640,rs11737361,4:70398346,A,G,rs11737361:29-71	34	90.5	29	71	42	rs11737361
chrX	123292344	123292449	seq_b,AX-34915531,Affx-24863640,rs11737361,4:70398346,A,G,rs11737361:0-71	50	94.7	0	71	71	rs11737361
chrX	9779650	9779754	seq_b,AX-34915531,Affx-24863640,rs11737361,4:70398346,A,G,rs11737361:0-71	47	89.9	0	71	71	rs11737361
chrX	63435094	63435199	seq_b,AX-34915531,Affx-24863640,rs11737361,4:70398346,A,G,rs11737361:0-71	48	96.2	0	71	71	rs11737361
chrX	57070421	57070526	seq_b,AX-34915531,Affx-24863640,rs11737361,4:70398346,A,G,rs11737361:0-71	47	96.1	0	71	71	rs11737361
chrX	82429685	82429726	seq_b,AX-34915531,Affx-24863640,rs11737361,4:70398346,A,G,rs11737361:30-71	39	97.6	30	71	41	rs11737361
chrX	94076752	94076857	seq_b,AX-34915531,Affx-24863640,rs11737361,4:70398346,A,G,rs11737361:0-71	47	96.1	0	71	71	rs11737361
chrX	107388090	107388131	seq_b,AX-34915531,Affx-24863640,rs11737361,4:70398346,A,G,rs11737361:30-71	39	97.6	30	71	41	rs11737361
chrX	98106667	98106709	seq_b,AX-34915531,Affx-24863640,rs11737361,4:70398346,A,G,rs11737361:29-71	38	95.3	29	71	42	rs11737361
chrX	121586853	121586895	seq_b,AX-34915531,Affx-24863640,rs11737361,4:70398346,A,G,rs11737361:29-71	38	95.3	29	71	42	rs11737361
chrX	111452570	111452675	seq_b,AX-34915531,Affx-24863640,rs11737361,4:70398346,A,G,rs11737361:0-71	45	92.5	0	71	71	rs11737361
chrX	55643415	55643456	seq_b,AX-34915531,Affx-24863640,rs11737361,4:70398346,A,G,rs11737361:30-71	35	92.7	30	71	41	rs11737361
chrX	51840458	51840497	seq_b,AX-34915531,Affx-24863640,rs11737361,4:70398346,A,G,rs11737361:32-71	33	92.4	32	71	39	rs11737361
chrX	62531968	62532002	seq_b,AX-34915531,Affx-24863640,rs11737361,4:70398346,A,G,rs11737361:34-68	32	97.1	34	68	34	rs11737361
chrX	62849189	62849224	seq_b,AX-34915531,Affx-24863640,rs11737361,4:70398346,A,G,rs11737361:36-71	31	94.3	36	71	35	rs11737361
chrX	89950437	89950474	seq_b,AX-34915531,Affx-24863640,rs11737361,4:70398346,A,G,rs11737361:34-71	29	89.2	34	71	37	rs11737361
chrX	34032202	34032232	seq_b,AX-34915531,Affx-24863640,rs11737361,4:70398346,A,G,rs11737361:41-71	28	96.7	41	71	30	rs11737361
chrX	101371293	101371320	seq_a,AX-34915671,Affx-24864071,rs34970019,4:70416785,T,C,rs34970019:44-71	27	100.0	44	71	27	rs34970019
chrX	101371293	101371320	seq_b,AX-34915671,Affx-24864071,rs34970019,4:70416785,T,C,rs34970019:44-71	27	100.0	44	71	27	rs34970019
chrX	72293651	72293677	seq_a,AX-34916527,Affx-24867054,rs78527278,4:70603973,T,G,rs78527278:5-31	26	100.0	5	31	26	rs78527278
chrX	82511460	82511490	seq_a,AX-34916527,Affx-24867054,rs78527278,4:70603973,T,G,rs78527278:0-30	28	96.7	0	30	30	rs78527278
chrX	77119524	77119544	seq_a,AX-34916527,Affx-24867054,rs78527278,4:70603973,T,G,rs78527278:5-25	20	100.0	5	25	20	rs78527278
chrX	101227880	101227928	seq_b,AX-34916527,Affx-24867054,rs78527278,4:70603973,T,G,rs78527278:0-48	30	81.3	0	48	48	rs78527278
chrX	72293651	72293677	seq_b,AX-34916527,Affx-24867054,rs78527278,4:70603973,T,G,rs78527278:5-31	26	100.0	5	31	26	rs78527278
chrX	82511460	82511490	seq_b,AX-34916527,Affx-24867054,rs78527278,4:70603973,T,G,rs78527278:0-30	28	96.7	0	30	30	rs78527278
chrX	77119524	77119544	seq_b,AX-34916527,Affx-24867054,rs78527278,4:70603973,T,G,rs78527278:5-25	20	100.0	5	25	20	rs78527278
chrX	121744500	121744520	seq_b,AX-34917013,Affx-24868671,rs7663155,4:70733041,A,G,rs7663155:20-40	20	100.0	20	40	20	rs7663155
chrY	15709066	15709103	seq_b,AX-34917013,Affx-24868671,rs7663155,4:70733041,A,G,rs7663155:3-40	33	94.6	3	40	37	rs7663155
chrY	22155852	22155884	seq_a,AX-34917459,Affx-24870771,rs76661274,4:70907724,A,G,rs76661274:37-69	30	96.9	37	69	32	rs76661274
chrY	9805325	9805357	seq_a,AX-34917459,Affx-24870771,rs76661274,4:70907724,A,G,rs76661274:37-69	28	93.8	37	69	32	rs76661274
chrY	26561650	26561684	seq_a,AX-34917459,Affx-24870771,rs76661274,4:70907724,A,G,rs76661274:37-71	28	91.2	37	71	34	rs76661274
chrY	17840184	17840216	seq_a,AX-34917459,Affx-24870771,rs76661274,4:70907724,A,G,rs76661274:37-69	28	93.8	37	69	32	rs76661274
chrY	15248395	15248427	seq_a,AX-34917459,Affx-24870771,rs76661274,4:70907724,A,G,rs76661274:37-69	28	93.8	37	69	32	rs76661274
chrY	24646520	24646548	seq_a,AX-34917459,Affx-24870771,rs76661274,4:70907724,A,G,rs76661274:43-71	26	96.5	43	71	28	rs76661274
chrY	22625260	22625288	seq_a,AX-34917459,Affx-24870771,rs76661274,4:70907724,A,G,rs76661274:43-71	26	96.5	43	71	28	rs76661274
chrY	26052630	26052656	seq_a,AX-34917459,Affx-24870771,rs76661274,4:70907724,A,G,rs76661274:43-69	24	96.2	43	69	26	rs76661274
chrY	14635962	14635987	seq_a,AX-34917459,Affx-24870771,rs76661274,4:70907724,A,G,rs76661274:46-71	23	96.0	46	71	25	rs76661274
chrY	27926700	27926722	seq_a,AX-34917459,Affx-24870771,rs76661274,4:70907724,A,G,rs76661274:1-23	22	100.0	1	23	22	rs76661274
chrY	24142388	24142411	seq_a,AX-34917459,Affx-24870771,rs76661274,4:70907724,A,G,rs76661274:46-69	21	95.7	46	69	23	rs76661274
chrX	69056639	69056710	seq_a,AX-34917459,Affx-24870771,rs76661274,4:70907724,A,G,rs76661274:0-71	55	88.8	0	71	71	rs76661274
chrX	80526810	80526881	seq_a,AX-34917459,Affx-24870771,rs76661274,4:70907724,A,G,rs76661274:0-71	53	87.4	0	71	71	rs76661274
chrX	134397825	134397896	seq_a,AX-34917459,Affx-24870771,rs76661274,4:70907724,A,G,rs76661274:0-71	53	87.4	0	71	71	rs76661274
chrX	75059479	75059539	seq_a,AX-34917459,Affx-24870771,rs76661274,4:70907724,A,G,rs76661274:9-69	48	90.0	9	69	60	rs76661274
chrX	56859504	56859563	seq_a,AX-34917459,Affx-24870771,rs76661274,4:70907724,A,G,rs76661274:9-68	47	89.9	9	68	59	rs76661274
chrX	75946388	75946457	seq_a,AX-34917459,Affx-24870771,rs76661274,4:70907724,A,G,rs76661274:0-69	45	82.7	0	69	69	rs76661274
chrX	79322120	79322190	seq_a,AX-34917459,Affx-24870771,rs76661274,4:70907724,A,G,rs76661274:0-71	49	83.6	0	71	71	rs76661274
chrX	104088468	104088528	seq_a,AX-34917459,Affx-24870771,rs76661274,4:70907724,A,G,rs76661274:9-69	44	86.7	9	69	60	rs76661274
chrX	85656459	85656520	seq_a,AX-34917459,Affx-24870771,rs76661274,4:70907724,A,G,rs76661274:8-69	43	85.3	8	69	61	rs76661274
chrX	72830290	72830359	seq_a,AX-34917459,Affx-24870771,rs76661274,4:70907724,A,G,rs76661274:0-69	41	79.8	0	69	69	rs76661274
chrX	123244314	123244375	seq_a,AX-34917459,Affx-24870771,rs76661274,4:70907724,A,G,rs76661274:8-69	41	83.7	8	69	61	rs76661274
chrX	23669879	23669942	seq_a,AX-34917459,Affx-24870771,rs76661274,4:70907724,A,G,rs76661274:8-71	39	81.0	8	71	63	rs76661274
chrX	75754218	75754257	seq_a,AX-34917459,Affx-24870771,rs76661274,4:70907724,A,G,rs76661274:30-69	37	97.5	30	69	39	rs76661274
chrX	77550571	77550612	seq_a,AX-34917459,Affx-24870771,rs76661274,4:70907724,A,G,rs76661274:30-71	37	95.2	30	71	41	rs76661274
chrX	36006141	36006179	seq_a,AX-34917459,Affx-24870771,rs76661274,4:70907724,A,G,rs76661274:30-68	34	94.8	30	68	38	rs76661274
chrX	46345908	46345951	seq_a,AX-34917459,Affx-24870771,rs76661274,4:70907724,A,G,rs76661274:30-71	36	95.2	30	71	41	rs76661274
chrY	26035630	26035700	seq_a,AX-34917459,Affx-24870771,rs76661274,4:70907724,A,G,rs76661274:1-71	52	87.2	1	71	70	rs76661274
chrY	15297946	15298011	seq_a,AX-34917459,Affx-24870771,rs76661274,4:70907724,A,G,rs76661274:6-71	51	89.3	6	71	65	rs76661274
chrY	59141467	59141508	seq_a,AX-34917459,Affx-24870771,rs76661274,4:70907724,A,G,rs76661274:30-71	35	92.7	30	71	41	rs76661274
chrY	4809604	4809642	seq_a,AX-34917459,Affx-24870771,rs76661274,4:70907724,A,G,rs76661274:30-68	34	94.8	30	68	38	rs76661274
chrY	16318081	16318117	seq_a,AX-34917459,Affx-24870771,rs76661274,4:70907724,A,G,rs76661274:31-67	32	94.5	31	67	36	rs76661274
chrY	27400723	27400757	seq_a,AX-34917459,Affx-24870771,rs76661274,4:70907724,A,G,rs76661274:37-71	28	91.2	37	71	34	rs76661274
chrY	16021154	16021184	seq_a,AX-34917459,Affx-24870771,rs76661274,4:70907724,A,G,rs76661274:37-67	28	96.7	37	67	30	rs76661274
chrY	4696604	4696632	seq_a,AX-34917459,Affx-24870771,rs76661274,4:70907724,A,G,rs76661274:41-69	28	100.0	41	69	28	rs76661274
chrY	24232149	24232177	seq_a,AX-34917459,Affx-24870771,rs76661274,4:70907724,A,G,rs76661274:43-71	26	96.5	43	71	28	rs76661274
chrY	22690094	22690122	seq_a,AX-34917459,Affx-24870771,rs76661274,4:70907724,A,G,rs76661274:43-71	26	96.5	43	71	28	rs76661274
chrY	15183545	15183573	seq_a,AX-34917459,Affx-24870771,rs76661274,4:70907724,A,G,rs76661274:43-71	26	96.5	43	71	28	rs76661274
chrY	23091367	23091394	seq_a,AX-34917459,Affx-24870771,rs76661274,4:70907724,A,G,rs76661274:43-71	26	88.9	43	71	28	rs76661274
chrX	57278159	57278230	seq_a,AX-34917459,Affx-24870771,rs76661274,4:70907724,A,G,rs76661274:0-71	53	87.4	0	71	71	rs76661274
chrX	63372490	63372555	seq_a,AX-34917459,Affx-24870771,rs76661274,4:70907724,A,G,rs76661274:6-71	53	90.8	6	71	65	rs76661274
chrX	26352126	26352197	seq_a,AX-34917459,Affx-24870771,rs76661274,4:70907724,A,G,rs76661274:0-71	51	86.0	0	71	71	rs76661274
chrX	62697903	62697974	seq_a,AX-34917459,Affx-24870771,rs76661274,4:70907724,A,G,rs76661274:0-71	51	86.0	0	71	71	rs76661274
chrX	96664401	96664471	seq_a,AX-34917459,Affx-24870771,rs76661274,4:70907724,A,G,rs76661274:0-71	53	84.3	0	71	71	rs76661274
chrX	70110072	70110135	seq_a,AX-34917459,Affx-24870771,rs76661274,4:70907724,A,G,rs76661274:8-71	49	88.9	8	71	63	rs76661274
chrX	67444599	67444670	seq_a,AX-34917459,Affx-24870771,rs76661274,4:70907724,A,G,rs76661274:0-71	47	83.1	0	71	71	rs76661274
chrX	109869245	109869304	seq_a,AX-34917459,Affx-24870771,rs76661274,4:70907724,A,G,rs76661274:9-68	47	89.9	9	68	59	rs76661274
chrX	90724489	90724551	seq_a,AX-34917459,Affx-24870771,rs76661274,4:70907724,A,G,rs76661274:6-68	44	85.5	6	68	62	rs76661274
chrX	137041843	137041884	seq_a,AX-34917459,Affx-24870771,rs76661274,4:70907724,A,G,rs76661274:30-71	39	97.6	30	71	41	rs76661274
chrX	67996039	67996080	seq_a,AX-34917459,Affx-24870771,rs76661274,4:70907724,A,G,rs76661274:30-71	35	92.7	30	71	41	rs76661274
chrX	80022140	80022181	seq_a,AX-34917459,Affx-24870771,rs76661274,4:70907724,A,G,rs76661274:30-71	35	92.7	30	71	41	rs76661274
chrX	81700753	81700792	seq_a,AX-34917459,Affx-24870771,rs76661274,4:70907724,A,G,rs76661274:30-69	35	94.9	30	69	39	rs76661274
chrX	137312899	137312940	seq_a,AX-34917459,Affx-24870771,rs76661274,4:70907724,A,G,rs76661274:30-71	35	92.7	30	71	41	rs76661274
chrX	42365985	42366023	seq_a,AX-34917459,Affx-24870771,rs76661274,4:70907724,A,G,rs76661274:30-68	34	94.8	30	68	38	rs76661274
chrX	55922533	55922571	seq_a,AX-34917459,Affx-24870771,rs76661274,4:70907724,A,G,rs76661274:30-68	34	94.8	30	68	38	rs76661274
chrY	27926700	27926770	seq_b,AX-34917459,Affx-24870771,rs76661274,4:70907724,A,G,rs76661274:1-71	54	88.6	1	71	70	rs76661274
chrY	7347944	7348006	seq_b,AX-34917459,Affx-24870771,rs76661274,4:70907724,A,G,rs76661274:9-71	44	85.5	9	71	62	rs76661274
chrY	17222908	17222949	seq_b,AX-34917459,Affx-24870771,rs76661274,4:70907724,A,G,rs76661274:30-71	35	92.7	30	71	41	rs76661274
chrY	22155845	22155884	seq_b,AX-34917459,Affx-24870771,rs76661274,4:70907724,A,G,rs76661274:30-69	35	94.9	30	69	39	rs76661274
chrY	24646507	24646548	seq_b,AX-34917459,Affx-24870771,rs76661274,4:70907724,A,G,rs76661274:30-71	35	92.7	30	71	41	rs76661274
chrY	9805318	9805357	seq_b,AX-34917459,Affx-24870771,rs76661274,4:70907724,A,G,rs76661274:30-69	33	92.4	30	69	39	rs76661274
chrY	17840177	17840216	seq_b,AX-34917459,Affx-24870771,rs76661274,4:70907724,A,G,rs76661274:30-69	33	92.4	30	69	39	rs76661274
chrY	15248388	15248427	seq_b,AX-34917459,Affx-24870771,rs76661274,4:70907724,A,G,rs76661274:30-69	33	92.4	30	69	39	rs76661274
chrY	59251394	59251432	seq_b,AX-34917459,Affx-24870771,rs76661274,4:70907724,A,G,rs76661274:30-68	32	92.2	30	68	38	rs76661274
chrY	26561645	26561684	seq_b,AX-34917459,Affx-24870771,rs76661274,4:70907724,A,G,rs76661274:32-71	31	89.8	32	71	39	rs76661274
chrY	22625260	22625288	seq_b,AX-34917459,Affx-24870771,rs76661274,4:70907724,A,G,rs76661274:43-71	26	96.5	43	71	28	rs76661274
chrY	14965553	14965581	seq_b,AX-34917459,Affx-24870771,rs76661274,4:70907724,A,G,rs76661274:30-58	26	96.5	30	58	28	rs76661274
chrY	26052630	26052656	seq_b,AX-34917459,Affx-24870771,rs76661274,4:70907724,A,G,rs76661274:43-69	24	96.2	43	69	26	rs76661274
chrY	14635962	14635987	seq_b,AX-34917459,Affx-24870771,rs76661274,4:70907724,A,G,rs76661274:46-71	23	96.0	46	71	25	rs76661274
chrY	24142388	24142411	seq_b,AX-34917459,Affx-24870771,rs76661274,4:70907724,A,G,rs76661274:46-69	21	95.7	46	69	23	rs76661274
chrX	69056639	69056710	seq_b,AX-34917459,Affx-24870771,rs76661274,4:70907724,A,G,rs76661274:0-71	57	90.2	0	71	71	rs76661274
chrX	80526810	80526881	seq_b,AX-34917459,Affx-24870771,rs76661274,4:70907724,A,G,rs76661274:0-71	55	88.8	0	71	71	rs76661274
chrX	80731016	80731087	seq_b,AX-34917459,Affx-24870771,rs76661274,4:70907724,A,G,rs76661274:0-71	55	88.8	0	71	71	rs76661274
chrX	134397825	134397896	seq_b,AX-34917459,Affx-24870771,rs76661274,4:70907724,A,G,rs76661274:0-71	55	88.8	0	71	71	rs76661274
chrX	152009913	152009984	seq_b,AX-34917459,Affx-24870771,rs76661274,4:70907724,A,G,rs76661274:0-71	55	88.8	0	71	71	rs76661274
chrX	86509300	86509363	seq_b,AX-34917459,Affx-24870771,rs76661274,4:70907724,A,G,rs76661274:0-63	53	92.1	0	63	63	rs76661274
chrX	75059479	75059539	seq_b,AX-34917459,Affx-24870771,rs76661274,4:70907724,A,G,rs76661274:9-69	50	91.7	9	69	60	rs76661274
chrX	103389204	103389272	seq_b,AX-34917459,Affx-24870771,rs76661274,4:70907724,A,G,rs76661274:0-68	50	86.8	0	68	68	rs76661274
chrX	56859504	56859563	seq_b,AX-34917459,Affx-24870771,rs76661274,4:70907724,A,G,rs76661274:9-68	49	91.6	9	68	59	rs76661274
chrX	75524205	75754257	seq_b,AX-34917459,Affx-24870771,rs76661274,4:70907724,A,G,rs76661274:0-69	56	91.4	0	69	69	rs76661274
chrX	75946388	75946457	seq_b,AX-34917459,Affx-24870771,rs76661274,4:70907724,A,G,rs76661274:0-69	47	84.1	0	69	69	rs76661274
chrX	79322120	79322190	seq_b,AX-34917459,Affx-24870771,rs76661274,4:70907724,A,G,rs76661274:0-71	51	85.1	0	71	71	rs76661274
chrX	39140354	39140412	seq_b,AX-34917459,Affx-24870771,rs76661274,4:70907724,A,G,rs76661274:10-68	46	89.7	10	68	58	rs76661274
chrX	104088468	104088528	seq_b,AX-34917459,Affx-24870771,rs76661274,4:70907724,A,G,rs76661274:9-69	46	88.4	9	69	60	rs76661274
chrX	85656459	85656520	seq_b,AX-34917459,Affx-24870771,rs76661274,4:70907724,A,G,rs76661274:8-69	45	86.9	8	69	61	rs76661274
chrX	124506981	124507040	seq_b,AX-34917459,Affx-24870771,rs76661274,4:70907724,A,G,rs76661274:9-68	45	88.2	9	68	59	rs76661274
chrY	26035630	26035700	seq_b,AX-34917459,Affx-24870771,rs76661274,4:70907724,A,G,rs76661274:1-71	54	88.6	1	71	70	rs76661274
chrY	15297946	15298011	seq_b,AX-34917459,Affx-24870771,rs76661274,4:70907724,A,G,rs76661274:6-71	53	90.8	6	71	65	rs76661274
chrY	16318081	16318148	seq_b,AX-34917459,Affx-24870771,rs76661274,4:70907724,A,G,rs76661274:0-67	51	88.1	0	67	67	rs76661274
chrY	16021154	16021221	seq_b,AX-34917459,Affx-24870771,rs76661274,4:70907724,A,G,rs76661274:0-67	51	92.0	0	67	67	rs76661274
chrY	59141467	59141508	seq_b,AX-34917459,Affx-24870771,rs76661274,4:70907724,A,G,rs76661274:30-71	37	95.2	30	71	41	rs76661274
chrY	4809604	4809642	seq_b,AX-34917459,Affx-24870771,rs76661274,4:70907724,A,G,rs76661274:30-68	36	97.4	30	68	38	rs76661274
chrY	24232149	24232190	seq_b,AX-34917459,Affx-24870771,rs76661274,4:70907724,A,G,rs76661274:30-71	35	92.7	30	71	41	rs76661274
chrY	13558030	13558071	seq_b,AX-34917459,Affx-24870771,rs76661274,4:70907724,A,G,rs76661274:30-71	33	90.3	30	71	41	rs76661274
chrY	15183545	15183586	seq_b,AX-34917459,Affx-24870771,rs76661274,4:70907724,A,G,rs76661274:30-71	33	90.3	30	71	41	rs76661274
chrY	16350902	16350940	seq_b,AX-34917459,Affx-24870771,rs76661274,4:70907724,A,G,rs76661274:30-68	32	92.2	30	68	38	rs76661274
chrY	27400723	27400762	seq_b,AX-34917459,Affx-24870771,rs76661274,4:70907724,A,G,rs76661274:32-71	31	89.8	32	71	39	rs76661274
chrY	5866702	5866735	seq_b,AX-34917459,Affx-24870771,rs76661274,4:70907724,A,G,rs76661274:30-63	31	97.0	30	63	33	rs76661274
chrY	4696604	4696632	seq_b,AX-34917459,Affx-24870771,rs76661274,4:70907724,A,G,rs76661274:41-69	28	100.0	41	69	28	rs76661274
chrY	22690094	22690122	seq_b,AX-34917459,Affx-24870771,rs76661274,4:70907724,A,G,rs76661274:43-71	26	96.5	43	71	28	rs76661274
chrY	23091367	23091394	seq_b,AX-34917459,Affx-24870771,rs76661274,4:70907724,A,G,rs76661274:43-71	26	88.9	43	71	28	rs76661274
chrY	27933526	27933563	seq_b,AX-34917459,Affx-24870771,rs76661274,4:70907724,A,G,rs76661274:31-68	23	81.1	31	68	37	rs76661274
chrX	57278159	57278230	seq_b,AX-34917459,Affx-24870771,rs76661274,4:70907724,A,G,rs76661274:0-71	55	88.8	0	71	71	rs76661274
chrX	26352126	26352197	seq_b,AX-34917459,Affx-24870771,rs76661274,4:70907724,A,G,rs76661274:0-71	53	87.4	0	71	71	rs76661274
chrX	62697903	62697974	seq_b,AX-34917459,Affx-24870771,rs76661274,4:70907724,A,G,rs76661274:0-71	53	87.4	0	71	71	rs76661274
chrX	96664401	96664471	seq_b,AX-34917459,Affx-24870771,rs76661274,4:70907724,A,G,rs76661274:0-71	55	85.8	0	71	71	rs76661274
chrX	70110072	70110135	seq_b,AX-34917459,Affx-24870771,rs76661274,4:70907724,A,G,rs76661274:8-71	51	90.5	8	71	63	rs76661274
chrX	2977365	2977426	seq_b,AX-34917459,Affx-24870771,rs76661274,4:70907724,A,G,rs76661274:10-71	49	90.2	10	71	61	rs76661274
chrX	67444599	67444670	seq_b,AX-34917459,Affx-24870771,rs76661274,4:70907724,A,G,rs76661274:0-71	49	84.6	0	71	71	rs76661274
chrX	75144860	75144929	seq_b,AX-34917459,Affx-24870771,rs76661274,4:70907724,A,G,rs76661274:0-69	49	85.6	0	69	69	rs76661274
chrX	79717688	79717747	seq_b,AX-34917459,Affx-24870771,rs76661274,4:70907724,A,G,rs76661274:9-68	49	91.6	9	68	59	rs76661274
chrX	109869245	109869304	seq_b,AX-34917459,Affx-24870771,rs76661274,4:70907724,A,G,rs76661274:9-68	49	91.6	9	68	59	rs76661274
chrX	111027680	111027743	seq_b,AX-34917459,Affx-24870771,rs76661274,4:70907724,A,G,rs76661274:8-71	49	88.9	8	71	63	rs76661274
chrX	64238117	64238176	seq_b,AX-34917459,Affx-24870771,rs76661274,4:70907724,A,G,rs76661274:9-68	47	89.9	9	68	59	rs76661274
chrX	124972846	124972907	seq_b,AX-34917459,Affx-24870771,rs76661274,4:70907724,A,G,rs76661274:8-69	47	88.6	8	69	61	rs76661274
chrX	90724489	90724551	seq_b,AX-34917459,Affx-24870771,rs76661274,4:70907724,A,G,rs76661274:6-68	46	87.1	6	68	62	rs76661274
chrX	104928055	104928116	seq_b,AX-34917459,Affx-24870771,rs76661274,4:70907724,A,G,rs76661274:10-71	45	86.9	10	71	61	rs76661274
chrX	108887905	108887966	seq_b,AX-34917459,Affx-24870771,rs76661274,4:70907724,A,G,rs76661274:8-69	45	86.9	8	69	61	rs76661274
chrX	137169598	137169631	seq_a,AX-34917885,Affx-24872816,rs73202164,4:7058782,C,G,rs73202164:11-43	24	96.2	11	43	32	rs73202164
chrX	4502754	4502788	seq_b,AX-34917935,Affx-24873051,rs35068797,4:71081435,T,C,rs35068797:8-44	29	87.1	8	44	36	rs35068797
chrX	147735280	147735303	seq_a,AX-34917937,Affx-24873076,rs17704699,4:71082885,T,C,rs17704699:39-62	21	95.7	39	62	23	rs17704699
chrX	147735280	147735303	seq_b,AX-34917937,Affx-24873076,rs17704699,4:71082885,T,C,rs17704699:39-62	21	95.7	39	62	23	rs17704699
chrX	140404595	140404666	seq_a,AX-34917975,Affx-24873258,rs777796,4:71095333,A,G,rs777796:0-71	49	84.6	0	71	71	rs777796
chrX	72420572	72420627	seq_a,AX-34917975,Affx-24873258,rs777796,4:71095333,A,G,rs777796:16-71	39	91.7	16	71	55	rs777796
chrX	95057439	95057472	seq_a,AX-34917975,Affx-24873258,rs777796,4:71095333,A,G,rs777796:0-33	29	94.0	0	33	33	rs777796
chrX	145085890	145085923	seq_a,AX-34917975,Affx-24873258,rs777796,4:71095333,A,G,rs777796:0-33	27	91.0	0	33	33	rs777796
chrX	117991480	117991510	seq_a,AX-34917975,Affx-24873258,rs777796,4:71095333,A,G,rs777796:3-33	24	90.0	3	33	30	rs777796
chrX	140404595	140404666	seq_b,AX-34917975,Affx-24873258,rs777796,4:71095333,A,G,rs777796:0-71	51	86.0	0	71	71	rs777796
chrX	72420572	72420627	seq_b,AX-34917975,Affx-24873258,rs777796,4:71095333,A,G,rs777796:16-71	40	91.9	16	71	55	rs777796
chrX	95057433	95057472	seq_b,AX-34917975,Affx-24873258,rs777796,4:71095333,A,G,rs777796:0-39	33	92.4	0	39	39	rs777796
chrX	145085884	145085923	seq_b,AX-34917975,Affx-24873258,rs777796,4:71095333,A,G,rs777796:0-39	31	89.8	0	39	39	rs777796
chrX	117991468	117991510	seq_b,AX-34917975,Affx-24873258,rs777796,4:71095333,A,G,rs777796:3-51	33	73.9	3	51	48	rs777796
chrY	22684669	22684719	seq_a,AX-34918063,Affx-24873677,rs67032910,4:71119719,T,G,rs67032910:19-66	34	87.3	19	66	47	rs67032910
chrX	95278968	95279019	seq_a,AX-34918063,Affx-24873677,rs67032910,4:71119719,T,G,rs67032910:11-62	40	90.0	11	62	51	rs67032910
chrX	138920576	138920611	seq_a,AX-34918063,Affx-24873677,rs67032910,4:71119719,T,G,rs67032910:18-57	30	77.2	18	57	39	rs67032910
chrX	136587703	136587729	seq_a,AX-34918063,Affx-24873677,rs67032910,4:71119719,T,G,rs67032910:38-64	24	96.2	38	64	26	rs67032910
chrX	71201665	71201691	seq_a,AX-34918063,Affx-24873677,rs67032910,4:71119719,T,G,rs67032910:31-57	24	96.2	31	57	26	rs67032910
chrX	151693440	151693461	seq_a,AX-34918063,Affx-24873677,rs67032910,4:71119719,T,G,rs67032910:36-57	21	100.0	36	57	21	rs67032910
chrX	74358020	74358041	seq_a,AX-34918063,Affx-24873677,rs67032910,4:71119719,T,G,rs67032910:36-57	21	100.0	36	57	21	rs67032910
chrX	38246191	38246249	seq_a,AX-34918063,Affx-24873677,rs67032910,4:71119719,T,G,rs67032910:0-57	48	93.0	0	57	57	rs67032910
chrX	50668552	50668593	seq_a,AX-34918063,Affx-24873677,rs67032910,4:71119719,T,G,rs67032910:19-62	38	87.9	19	62	43	rs67032910
chrX	134337476	134337515	seq_a,AX-34918063,Affx-24873677,rs67032910,4:71119719,T,G,rs67032910:18-57	35	94.9	18	57	39	rs67032910
chrX	23838648	23838695	seq_a,AX-34918063,Affx-24873677,rs67032910,4:71119719,T,G,rs67032910:30-68	34	97.4	30	68	38	rs67032910
chrX	133062609	133062643	seq_a,AX-34918063,Affx-24873677,rs67032910,4:71119719,T,G,rs67032910:16-50	30	94.2	16	50	34	rs67032910
chrX	103058270	103058296	seq_a,AX-34918063,Affx-24873677,rs67032910,4:71119719,T,G,rs67032910:31-57	24	96.2	31	57	26	rs67032910
chrX	68734596	68734622	seq_a,AX-34918063,Affx-24873677,rs67032910,4:71119719,T,G,rs67032910:31-57	24	96.2	31	57	26	rs67032910
chrX	67985068	67985094	seq_a,AX-34918063,Affx-24873677,rs67032910,4:71119719,T,G,rs67032910:31-57	24	96.2	31	57	26	rs67032910
chrX	119812858	119812881	seq_a,AX-34918063,Affx-24873677,rs67032910,4:71119719,T,G,rs67032910:0-23	21	95.7	0	23	23	rs67032910
chrX	108128888	108128909	seq_a,AX-34918063,Affx-24873677,rs67032910,4:71119719,T,G,rs67032910:36-57	21	100.0	36	57	21	rs67032910
chrX	54191330	54191351	seq_a,AX-34918063,Affx-24873677,rs67032910,4:71119719,T,G,rs67032910:36-57	21	100.0	36	57	21	rs67032910
chrX	44453754	44453775	seq_a,AX-34918063,Affx-24873677,rs67032910,4:71119719,T,G,rs67032910:36-57	21	100.0	36	57	21	rs67032910
chrX	68546065	68546102	seq_a,AX-34918063,Affx-24873677,rs67032910,4:71119719,T,G,rs67032910:16-57	26	78.6	16	57	41	rs67032910
chrY	22684692	22684719	seq_b,AX-34918063,Affx-24873677,rs67032910,4:71119719,T,G,rs67032910:42-66	23	100.0	42	66	24	rs67032910
chrX	95278968	95279019	seq_b,AX-34918063,Affx-24873677,rs67032910,4:71119719,T,G,rs67032910:11-62	40	90.0	11	62	51	rs67032910
chrX	138920576	138920611	seq_b,AX-34918063,Affx-24873677,rs67032910,4:71119719,T,G,rs67032910:18-57	30	77.2	18	57	39	rs67032910
chrX	71201665	71201691	seq_b,AX-34918063,Affx-24873677,rs67032910,4:71119719,T,G,rs67032910:31-57	26	100.0	31	57	26	rs67032910
chrX	136587703	136587729	seq_b,AX-34918063,Affx-24873677,rs67032910,4:71119719,T,G,rs67032910:38-64	24	96.2	38	64	26	rs67032910
chrX	151693440	151693461	seq_b,AX-34918063,Affx-24873677,rs67032910,4:71119719,T,G,rs67032910:36-57	21	100.0	36	57	21	rs67032910
chrX	74358020	74358041	seq_b,AX-34918063,Affx-24873677,rs67032910,4:71119719,T,G,rs67032910:36-57	21	100.0	36	57	21	rs67032910
chrX	38246191	38246249	seq_b,AX-34918063,Affx-24873677,rs67032910,4:71119719,T,G,rs67032910:0-57	48	93.0	0	57	57	rs67032910
chrX	50668552	50668593	seq_b,AX-34918063,Affx-24873677,rs67032910,4:71119719,T,G,rs67032910:19-62	38	87.9	19	62	43	rs67032910
chrX	134337476	134337515	seq_b,AX-34918063,Affx-24873677,rs67032910,4:71119719,T,G,rs67032910:18-57	35	94.9	18	57	39	rs67032910
chrX	133062609	133062643	seq_b,AX-34918063,Affx-24873677,rs67032910,4:71119719,T,G,rs67032910:16-50	30	94.2	16	50	34	rs67032910
chrX	68546065	68546102	seq_b,AX-34918063,Affx-24873677,rs67032910,4:71119719,T,G,rs67032910:16-57	32	82.4	16	57	41	rs67032910
chrX	23838648	23838684	seq_b,AX-34918063,Affx-24873677,rs67032910,4:71119719,T,G,rs67032910:38-68	27	96.7	38	68	30	rs67032910
chrX	112372833	112372863	seq_b,AX-34918063,Affx-24873677,rs67032910,4:71119719,T,G,rs67032910:31-62	27	86.7	31	62	31	rs67032910
chrX	103058270	103058296	seq_b,AX-34918063,Affx-24873677,rs67032910,4:71119719,T,G,rs67032910:31-57	24	96.2	31	57	26	rs67032910
chrX	68734596	68734622	seq_b,AX-34918063,Affx-24873677,rs67032910,4:71119719,T,G,rs67032910:31-57	24	96.2	31	57	26	rs67032910
chrX	67985068	67985094	seq_b,AX-34918063,Affx-24873677,rs67032910,4:71119719,T,G,rs67032910:31-57	24	96.2	31	57	26	rs67032910
chrX	54191330	54191354	seq_b,AX-34918063,Affx-24873677,rs67032910,4:71119719,T,G,rs67032910:33-57	24	100.0	33	57	24	rs67032910
chrX	108128888	108128910	seq_b,AX-34918063,Affx-24873677,rs67032910,4:71119719,T,G,rs67032910:35-57	22	100.0	35	57	22	rs67032910
chrX	119812858	119812881	seq_b,AX-34918063,Affx-24873677,rs67032910,4:71119719,T,G,rs67032910:0-23	21	95.7	0	23	23	rs67032910
chrX	44453754	44453775	seq_b,AX-34918063,Affx-24873677,rs67032910,4:71119719,T,G,rs67032910:36-57	21	100.0	36	57	21	rs67032910
chrX	24362951	24363031	seq_a,AX-34919099,Affx-24877730,rs35167755,4:7091026,T,G,rs35167755:0-71	44	92.4	0	71	71	rs35167755
chrX	37890035	37890082	seq_a,AX-34919099,Affx-24877730,rs35167755,4:7091026,T,G,rs35167755:0-41	31	97.0	0	41	41	rs35167755
chrX	53952552	53952614	seq_a,AX-34919099,Affx-24877730,rs35167755,4:7091026,T,G,rs35167755:12-71	52	95.0	12	71	59	rs35167755
chrX	55294888	55294968	seq_a,AX-34919099,Affx-24877730,rs35167755,4:7091026,T,G,rs35167755:0-71	49	94.6	0	71	71	rs35167755
chrX	136297740	136297820	seq_a,AX-34919099,Affx-24877730,rs35167755,4:7091026,T,G,rs35167755:0-71	43	92.2	0	71	71	rs35167755
chrX	34568652	34568672	seq_a,AX-34919099,Affx-24877730,rs35167755,4:7091026,T,G,rs35167755:51-71	20	100.0	51	71	20	rs35167755
chrX	37890035	37890082	seq_b,AX-34919099,Affx-24877730,rs35167755,4:7091026,T,G,rs35167755:0-41	29	94.0	0	41	41	rs35167755
chrX	53952552	53952614	seq_b,AX-34919099,Affx-24877730,rs35167755,4:7091026,T,G,rs35167755:12-71	50	93.3	12	71	59	rs35167755
chrX	136297740	136298093	seq_b,AX-34919099,Affx-24877730,rs35167755,4:7091026,T,G,rs35167755:31-71	29	96.8	31	71	40	rs35167755
chrX	34568652	34568672	seq_b,AX-34919099,Affx-24877730,rs35167755,4:7091026,T,G,rs35167755:51-71	20	100.0	51	71	20	rs35167755
chrX	140612911	140612956	seq_a,AX-34919325,Affx-24878500,rs58772506,4:7096319,T,C,rs58772506:37-62	24	100.0	37	62	25	rs58772506
chrX	140156700	140156745	seq_a,AX-34919325,Affx-24878500,rs58772506,4:7096319,T,C,rs58772506:37-62	24	100.0	37	62	25	rs58772506
chrX	3539613	3539633	seq_a,AX-34919469,Affx-24879046,rs72859625,4:71477857,T,C,rs72859625:50-70	20	100.0	50	70	20	rs72859625
chrX	3539613	3539633	seq_b,AX-34919469,Affx-24879046,rs72859625,4:71477857,T,C,rs72859625:50-70	20	100.0	50	70	20	rs72859625
chrX	121845211	121845236	seq_a,AX-34919507,Affx-24879127,rs72859634,4:71481955,T,C,rs72859634:13-40	24	84.0	13	40	27	rs72859634
chrY	1156787	1156811	seq_a,AX-34919507,Affx-24879127,rs72859634,4:71481955,T,C,rs72859634:8-32	22	95.9	8	32	24	rs72859634
chrX	3150196	3150224	seq_a,AX-34919507,Affx-24879127,rs72859634,4:71481955,T,C,rs72859634:8-40	25	77.8	8	40	32	rs72859634
chrX	1206787	1206811	seq_a,AX-34919507,Affx-24879127,rs72859634,4:71481955,T,C,rs72859634:8-32	22	95.9	8	32	24	rs72859634
chrX	134676446	134676466	seq_a,AX-34919507,Affx-24879127,rs72859634,4:71481955,T,C,rs72859634:13-33	20	100.0	13	33	20	rs72859634
chrX	134467025	134467045	seq_a,AX-34919507,Affx-24879127,rs72859634,4:71481955,T,C,rs72859634:20-40	20	100.0	20	40	20	rs72859634
chrY	1156781	1156811	seq_b,AX-34919507,Affx-24879127,rs72859634,4:71481955,T,C,rs72859634:8-40	27	83.4	8	40	32	rs72859634
chrX	1206781	1206811	seq_b,AX-34919507,Affx-24879127,rs72859634,4:71481955,T,C,rs72859634:8-40	27	83.4	8	40	32	rs72859634
chrX	3150203	3150224	seq_b,AX-34919507,Affx-24879127,rs72859634,4:71481955,T,C,rs72859634:8-29	21	100.0	8	29	21	rs72859634
chrX	134676446	134676466	seq_b,AX-34919507,Affx-24879127,rs72859634,4:71481955,T,C,rs72859634:13-33	20	100.0	13	33	20	rs72859634
chrY	26503797	26503845	seq_a,AX-34919549,Affx-24879243,rs73202189,4:7101762,A,G,rs73202189:8-45	30	91.9	8	45	37	rs73202189
chrY	59014313	59014334	seq_a,AX-34919549,Affx-24879243,rs73202189,4:7101762,A,G,rs73202189:16-37	21	100.0	16	37	21	rs73202189
chrX	68906504	68906545	seq_a,AX-34919549,Affx-24879243,rs73202189,4:7101762,A,G,rs73202189:7-43	31	94.5	7	43	36	rs73202189
chrX	79972049	79972094	seq_a,AX-34919549,Affx-24879243,rs73202189,4:7101762,A,G,rs73202189:5-45	30	91.7	5	45	40	rs73202189
chrY	26503797	26503845	seq_b,AX-34919549,Affx-24879243,rs73202189,4:7101762,A,G,rs73202189:8-45	30	91.9	8	45	37	rs73202189
chrX	68906504	68906545	seq_b,AX-34919549,Affx-24879243,rs73202189,4:7101762,A,G,rs73202189:7-43	29	91.7	7	43	36	rs73202189
chrX	79972049	79972094	seq_b,AX-34919549,Affx-24879243,rs73202189,4:7101762,A,G,rs73202189:5-45	30	91.7	5	45	40	rs73202189
chrX	84504933	84504961	seq_b,AX-34919549,Affx-24879243,rs73202189,4:7101762,A,G,rs73202189:8-36	24	92.9	8	36	28	rs73202189
chrX	19803942	19803975	seq_b,AX-34919549,Affx-24879243,rs73202189,4:7101762,A,G,rs73202189:18-46	25	96.3	18	46	28	rs73202189
chrX	122228671	122228691	seq_b,AX-34919631,Affx-24879418,rs79443841,4:7110738,C,G,rs79443841:34-54	20	100.0	34	54	20	rs79443841
chrY	2217003	2217033	seq_a,AX-34919695,Affx-24879511,rs80126230,4:7116549,A,G,rs80126230:0-30	26	93.4	0	30	30	rs80126230
chrY	6801209	6801243	seq_a,AX-34919695,Affx-24879511,rs80126230,4:7116549,A,G,rs80126230:0-34	26	88.3	0	34	34	rs80126230
chrY	9048244	9048267	seq_a,AX-34919695,Affx-24879511,rs80126230,4:7116549,A,G,rs80126230:0-23	23	100.0	0	23	23	rs80126230
chrY	28767183	28767206	seq_a,AX-34919695,Affx-24879511,rs80126230,4:7116549,A,G,rs80126230:0-23	23	100.0	0	23	23	rs80126230
chrY	24536003	24536028	seq_a,AX-34919695,Affx-24879511,rs80126230,4:7116549,A,G,rs80126230:0-25	23	96.0	0	25	25	rs80126230
chrY	17676298	17676320	seq_a,AX-34919695,Affx-24879511,rs80126230,4:7116549,A,G,rs80126230:0-22	22	100.0	0	22	22	rs80126230
chrY	22068072	22068093	seq_a,AX-34919695,Affx-24879511,rs80126230,4:7116549,A,G,rs80126230:0-21	21	100.0	0	21	21	rs80126230
chrY	19930752	19930772	seq_a,AX-34919695,Affx-24879511,rs80126230,4:7116549,A,G,rs80126230:0-20	20	100.0	0	20	20	rs80126230
chrY	18273562	18273582	seq_a,AX-34919695,Affx-24879511,rs80126230,4:7116549,A,G,rs80126230:0-20	20	100.0	0	20	20	rs80126230
chrY	17644617	17644637	seq_a,AX-34919695,Affx-24879511,rs80126230,4:7116549,A,G,rs80126230:0-20	20	100.0	0	20	20	rs80126230
chrY	14393038	14393060	seq_a,AX-34919695,Affx-24879511,rs80126230,4:7116549,A,G,rs80126230:0-22	20	95.5	0	22	22	rs80126230
chrY	6834364	6834384	seq_a,AX-34919695,Affx-24879511,rs80126230,4:7116549,A,G,rs80126230:0-20	20	100.0	0	20	20	rs80126230
chrX	104083797	104083830	seq_a,AX-34919695,Affx-24879511,rs80126230,4:7116549,A,G,rs80126230:0-33	29	94.0	0	33	33	rs80126230
chrX	54321597	54321628	seq_a,AX-34919695,Affx-24879511,rs80126230,4:7116549,A,G,rs80126230:0-31	27	93.6	0	31	31	rs80126230
chrX	2267003	2267033	seq_a,AX-34919695,Affx-24879511,rs80126230,4:7116549,A,G,rs80126230:0-30	26	93.4	0	30	30	rs80126230
chrX	117837764	117837789	seq_a,AX-34919695,Affx-24879511,rs80126230,4:7116549,A,G,rs80126230:0-25	25	100.0	0	25	25	rs80126230
chrX	9567252	9567275	seq_a,AX-34919695,Affx-24879511,rs80126230,4:7116549,A,G,rs80126230:0-23	23	100.0	0	23	23	rs80126230
chrX	18816419	18816444	seq_a,AX-34919695,Affx-24879511,rs80126230,4:7116549,A,G,rs80126230:0-25	23	96.0	0	25	25	rs80126230
chrX	35520674	35520699	seq_a,AX-34919695,Affx-24879511,rs80126230,4:7116549,A,G,rs80126230:0-25	23	96.0	0	25	25	rs80126230
chrX	37721453	37721476	seq_a,AX-34919695,Affx-24879511,rs80126230,4:7116549,A,G,rs80126230:0-23	23	100.0	0	23	23	rs80126230
chrX	89300788	89300811	seq_a,AX-34919695,Affx-24879511,rs80126230,4:7116549,A,G,rs80126230:0-23	23	100.0	0	23	23	rs80126230
chrX	103573273	103573296	seq_a,AX-34919695,Affx-24879511,rs80126230,4:7116549,A,G,rs80126230:0-23	23	100.0	0	23	23	rs80126230
chrX	150201547	150201570	seq_a,AX-34919695,Affx-24879511,rs80126230,4:7116549,A,G,rs80126230:0-23	23	100.0	0	23	23	rs80126230
chrX	25081008	25081030	seq_a,AX-34919695,Affx-24879511,rs80126230,4:7116549,A,G,rs80126230:0-22	22	100.0	0	22	22	rs80126230
chrX	40272347	40272369	seq_a,AX-34919695,Affx-24879511,rs80126230,4:7116549,A,G,rs80126230:0-22	22	100.0	0	22	22	rs80126230
chrX	51535805	51535829	seq_a,AX-34919695,Affx-24879511,rs80126230,4:7116549,A,G,rs80126230:1-25	22	95.9	1	25	24	rs80126230
chrX	54661493	54661515	seq_a,AX-34919695,Affx-24879511,rs80126230,4:7116549,A,G,rs80126230:0-22	22	100.0	0	22	22	rs80126230
chrX	87753897	87753919	seq_a,AX-34919695,Affx-24879511,rs80126230,4:7116549,A,G,rs80126230:0-22	22	100.0	0	22	22	rs80126230
chrY	1618622	1618647	seq_a,AX-34919695,Affx-24879511,rs80126230,4:7116549,A,G,rs80126230:0-25	25	100.0	0	25	25	rs80126230
chrY	4897691	4897714	seq_a,AX-34919695,Affx-24879511,rs80126230,4:7116549,A,G,rs80126230:0-23	23	100.0	0	23	23	rs80126230
chrY	13940579	13940602	seq_a,AX-34919695,Affx-24879511,rs80126230,4:7116549,A,G,rs80126230:0-23	23	100.0	0	23	23	rs80126230
chrY	24342683	24342708	seq_a,AX-34919695,Affx-24879511,rs80126230,4:7116549,A,G,rs80126230:0-25	23	96.0	0	25	25	rs80126230
chrY	23817780	23817803	seq_a,AX-34919695,Affx-24879511,rs80126230,4:7116549,A,G,rs80126230:0-23	23	100.0	0	23	23	rs80126230
chrY	18856185	18856208	seq_a,AX-34919695,Affx-24879511,rs80126230,4:7116549,A,G,rs80126230:0-23	23	100.0	0	23	23	rs80126230
chrY	14274704	14274727	seq_a,AX-34919695,Affx-24879511,rs80126230,4:7116549,A,G,rs80126230:0-23	23	100.0	0	23	23	rs80126230
chrY	13602061	13602083	seq_a,AX-34919695,Affx-24879511,rs80126230,4:7116549,A,G,rs80126230:0-22	22	100.0	0	22	22	rs80126230
chrY	17128925	17128946	seq_a,AX-34919695,Affx-24879511,rs80126230,4:7116549,A,G,rs80126230:1-22	21	100.0	1	22	21	rs80126230
chrY	16476672	16476693	seq_a,AX-34919695,Affx-24879511,rs80126230,4:7116549,A,G,rs80126230:0-21	21	100.0	0	21	21	rs80126230
chrY	20249002	20249022	seq_a,AX-34919695,Affx-24879511,rs80126230,4:7116549,A,G,rs80126230:0-20	20	100.0	0	20	20	rs80126230
chrY	13529813	13529833	seq_a,AX-34919695,Affx-24879511,rs80126230,4:7116549,A,G,rs80126230:0-20	20	100.0	0	20	20	rs80126230
chrX	101808509	101808542	seq_a,AX-34919695,Affx-24879511,rs80126230,4:7116549,A,G,rs80126230:0-33	29	94.0	0	33	33	rs80126230
chrX	119647367	119647398	seq_a,AX-34919695,Affx-24879511,rs80126230,4:7116549,A,G,rs80126230:0-31	29	96.8	0	31	31	rs80126230
chrX	22474567	22474598	seq_a,AX-34919695,Affx-24879511,rs80126230,4:7116549,A,G,rs80126230:0-31	27	93.6	0	31	31	rs80126230
chrX	73074052	73074083	seq_a,AX-34919695,Affx-24879511,rs80126230,4:7116549,A,G,rs80126230:0-31	27	93.6	0	31	31	rs80126230
chrX	119050786	119050819	seq_a,AX-34919695,Affx-24879511,rs80126230,4:7116549,A,G,rs80126230:0-34	28	84.9	0	34	34	rs80126230
chrX	1668622	1668647	seq_a,AX-34919695,Affx-24879511,rs80126230,4:7116549,A,G,rs80126230:0-25	25	100.0	0	25	25	rs80126230
chrX	16712013	16712038	seq_a,AX-34919695,Affx-24879511,rs80126230,4:7116549,A,G,rs80126230:0-25	25	100.0	0	25	25	rs80126230
chrX	28083564	28083589	seq_a,AX-34919695,Affx-24879511,rs80126230,4:7116549,A,G,rs80126230:0-25	25	100.0	0	25	25	rs80126230
chrX	90228083	90228114	seq_a,AX-34919695,Affx-24879511,rs80126230,4:7116549,A,G,rs80126230:0-31	25	90.4	0	31	31	rs80126230
chrX	118871192	118871217	seq_a,AX-34919695,Affx-24879511,rs80126230,4:7116549,A,G,rs80126230:0-25	25	100.0	0	25	25	rs80126230
chrX	119101549	119101574	seq_a,AX-34919695,Affx-24879511,rs80126230,4:7116549,A,G,rs80126230:0-25	25	100.0	0	25	25	rs80126230
chrX	119682412	119682437	seq_a,AX-34919695,Affx-24879511,rs80126230,4:7116549,A,G,rs80126230:0-25	25	100.0	0	25	25	rs80126230
chrX	122916829	122916854	seq_a,AX-34919695,Affx-24879511,rs80126230,4:7116549,A,G,rs80126230:0-25	25	100.0	0	25	25	rs80126230
chrX	38215015	38215038	seq_a,AX-34919695,Affx-24879511,rs80126230,4:7116549,A,G,rs80126230:0-23	23	100.0	0	23	23	rs80126230
chrX	47314368	47314393	seq_a,AX-34919695,Affx-24879511,rs80126230,4:7116549,A,G,rs80126230:0-25	23	96.0	0	25	25	rs80126230
chrX	82716279	82716304	seq_a,AX-34919695,Affx-24879511,rs80126230,4:7116549,A,G,rs80126230:0-25	23	96.0	0	25	25	rs80126230
chrY	2217003	2217033	seq_b,AX-34919695,Affx-24879511,rs80126230,4:7116549,A,G,rs80126230:0-30	26	93.4	0	30	30	rs80126230
chrY	6801209	6801243	seq_b,AX-34919695,Affx-24879511,rs80126230,4:7116549,A,G,rs80126230:0-34	26	88.3	0	34	34	rs80126230
chrY	9048244	9048267	seq_b,AX-34919695,Affx-24879511,rs80126230,4:7116549,A,G,rs80126230:0-23	23	100.0	0	23	23	rs80126230
chrY	28767183	28767206	seq_b,AX-34919695,Affx-24879511,rs80126230,4:7116549,A,G,rs80126230:0-23	23	100.0	0	23	23	rs80126230
chrY	24536003	24536028	seq_b,AX-34919695,Affx-24879511,rs80126230,4:7116549,A,G,rs80126230:0-25	23	96.0	0	25	25	rs80126230
chrY	17676298	17676320	seq_b,AX-34919695,Affx-24879511,rs80126230,4:7116549,A,G,rs80126230:0-22	22	100.0	0	22	22	rs80126230
chrY	22068072	22068093	seq_b,AX-34919695,Affx-24879511,rs80126230,4:7116549,A,G,rs80126230:0-21	21	100.0	0	21	21	rs80126230
chrY	19930752	19930772	seq_b,AX-34919695,Affx-24879511,rs80126230,4:7116549,A,G,rs80126230:0-20	20	100.0	0	20	20	rs80126230
chrY	18273562	18273582	seq_b,AX-34919695,Affx-24879511,rs80126230,4:7116549,A,G,rs80126230:0-20	20	100.0	0	20	20	rs80126230
chrY	17644617	17644637	seq_b,AX-34919695,Affx-24879511,rs80126230,4:7116549,A,G,rs80126230:0-20	20	100.0	0	20	20	rs80126230
chrY	14393038	14393060	seq_b,AX-34919695,Affx-24879511,rs80126230,4:7116549,A,G,rs80126230:0-22	20	95.5	0	22	22	rs80126230
chrY	6834364	6834384	seq_b,AX-34919695,Affx-24879511,rs80126230,4:7116549,A,G,rs80126230:0-20	20	100.0	0	20	20	rs80126230
chrX	104083797	104083830	seq_b,AX-34919695,Affx-24879511,rs80126230,4:7116549,A,G,rs80126230:0-33	29	94.0	0	33	33	rs80126230
chrX	54321597	54321628	seq_b,AX-34919695,Affx-24879511,rs80126230,4:7116549,A,G,rs80126230:0-31	27	93.6	0	31	31	rs80126230
chrX	2267003	2267033	seq_b,AX-34919695,Affx-24879511,rs80126230,4:7116549,A,G,rs80126230:0-30	26	93.4	0	30	30	rs80126230
chrX	117837764	117837789	seq_b,AX-34919695,Affx-24879511,rs80126230,4:7116549,A,G,rs80126230:0-25	25	100.0	0	25	25	rs80126230
chrX	9567252	9567275	seq_b,AX-34919695,Affx-24879511,rs80126230,4:7116549,A,G,rs80126230:0-23	23	100.0	0	23	23	rs80126230
chrX	18816419	18816444	seq_b,AX-34919695,Affx-24879511,rs80126230,4:7116549,A,G,rs80126230:0-25	23	96.0	0	25	25	rs80126230
chrX	35520674	35520699	seq_b,AX-34919695,Affx-24879511,rs80126230,4:7116549,A,G,rs80126230:0-25	23	96.0	0	25	25	rs80126230
chrX	37721453	37721476	seq_b,AX-34919695,Affx-24879511,rs80126230,4:7116549,A,G,rs80126230:0-23	23	100.0	0	23	23	rs80126230
chrX	89300788	89300811	seq_b,AX-34919695,Affx-24879511,rs80126230,4:7116549,A,G,rs80126230:0-23	23	100.0	0	23	23	rs80126230
chrX	103573273	103573296	seq_b,AX-34919695,Affx-24879511,rs80126230,4:7116549,A,G,rs80126230:0-23	23	100.0	0	23	23	rs80126230
chrX	150201547	150201570	seq_b,AX-34919695,Affx-24879511,rs80126230,4:7116549,A,G,rs80126230:0-23	23	100.0	0	23	23	rs80126230
chrX	25081008	25081030	seq_b,AX-34919695,Affx-24879511,rs80126230,4:7116549,A,G,rs80126230:0-22	22	100.0	0	22	22	rs80126230
chrX	40272347	40272369	seq_b,AX-34919695,Affx-24879511,rs80126230,4:7116549,A,G,rs80126230:0-22	22	100.0	0	22	22	rs80126230
chrX	51535805	51535829	seq_b,AX-34919695,Affx-24879511,rs80126230,4:7116549,A,G,rs80126230:1-25	22	95.9	1	25	24	rs80126230
chrX	54661493	54661515	seq_b,AX-34919695,Affx-24879511,rs80126230,4:7116549,A,G,rs80126230:0-22	22	100.0	0	22	22	rs80126230
chrX	87753897	87753919	seq_b,AX-34919695,Affx-24879511,rs80126230,4:7116549,A,G,rs80126230:0-22	22	100.0	0	22	22	rs80126230
chrY	1618622	1618647	seq_b,AX-34919695,Affx-24879511,rs80126230,4:7116549,A,G,rs80126230:0-25	25	100.0	0	25	25	rs80126230
chrY	4897691	4897714	seq_b,AX-34919695,Affx-24879511,rs80126230,4:7116549,A,G,rs80126230:0-23	23	100.0	0	23	23	rs80126230
chrY	13940579	13940602	seq_b,AX-34919695,Affx-24879511,rs80126230,4:7116549,A,G,rs80126230:0-23	23	100.0	0	23	23	rs80126230
chrY	24342683	24342708	seq_b,AX-34919695,Affx-24879511,rs80126230,4:7116549,A,G,rs80126230:0-25	23	96.0	0	25	25	rs80126230
chrY	23817780	23817803	seq_b,AX-34919695,Affx-24879511,rs80126230,4:7116549,A,G,rs80126230:0-23	23	100.0	0	23	23	rs80126230
chrY	18856185	18856208	seq_b,AX-34919695,Affx-24879511,rs80126230,4:7116549,A,G,rs80126230:0-23	23	100.0	0	23	23	rs80126230
chrY	14274704	14274727	seq_b,AX-34919695,Affx-24879511,rs80126230,4:7116549,A,G,rs80126230:0-23	23	100.0	0	23	23	rs80126230
chrY	13602061	13602083	seq_b,AX-34919695,Affx-24879511,rs80126230,4:7116549,A,G,rs80126230:0-22	22	100.0	0	22	22	rs80126230
chrY	17128925	17128946	seq_b,AX-34919695,Affx-24879511,rs80126230,4:7116549,A,G,rs80126230:1-22	21	100.0	1	22	21	rs80126230
chrY	16476672	16476693	seq_b,AX-34919695,Affx-24879511,rs80126230,4:7116549,A,G,rs80126230:0-21	21	100.0	0	21	21	rs80126230
chrY	20249002	20249022	seq_b,AX-34919695,Affx-24879511,rs80126230,4:7116549,A,G,rs80126230:0-20	20	100.0	0	20	20	rs80126230
chrY	13529813	13529833	seq_b,AX-34919695,Affx-24879511,rs80126230,4:7116549,A,G,rs80126230:0-20	20	100.0	0	20	20	rs80126230
chrX	101808509	101808542	seq_b,AX-34919695,Affx-24879511,rs80126230,4:7116549,A,G,rs80126230:0-33	29	94.0	0	33	33	rs80126230
chrX	119647367	119647398	seq_b,AX-34919695,Affx-24879511,rs80126230,4:7116549,A,G,rs80126230:0-31	29	96.8	0	31	31	rs80126230
chrX	22474567	22474598	seq_b,AX-34919695,Affx-24879511,rs80126230,4:7116549,A,G,rs80126230:0-31	27	93.6	0	31	31	rs80126230
chrX	73074052	73074083	seq_b,AX-34919695,Affx-24879511,rs80126230,4:7116549,A,G,rs80126230:0-31	27	93.6	0	31	31	rs80126230
chrX	119050786	119050819	seq_b,AX-34919695,Affx-24879511,rs80126230,4:7116549,A,G,rs80126230:0-34	28	84.9	0	34	34	rs80126230
chrX	1668622	1668647	seq_b,AX-34919695,Affx-24879511,rs80126230,4:7116549,A,G,rs80126230:0-25	25	100.0	0	25	25	rs80126230
chrX	16712013	16712038	seq_b,AX-34919695,Affx-24879511,rs80126230,4:7116549,A,G,rs80126230:0-25	25	100.0	0	25	25	rs80126230
chrX	28083564	28083589	seq_b,AX-34919695,Affx-24879511,rs80126230,4:7116549,A,G,rs80126230:0-25	25	100.0	0	25	25	rs80126230
chrX	90228083	90228114	seq_b,AX-34919695,Affx-24879511,rs80126230,4:7116549,A,G,rs80126230:0-31	25	90.4	0	31	31	rs80126230
chrX	118871192	118871217	seq_b,AX-34919695,Affx-24879511,rs80126230,4:7116549,A,G,rs80126230:0-25	25	100.0	0	25	25	rs80126230
chrX	119101549	119101574	seq_b,AX-34919695,Affx-24879511,rs80126230,4:7116549,A,G,rs80126230:0-25	25	100.0	0	25	25	rs80126230
chrX	119682412	119682437	seq_b,AX-34919695,Affx-24879511,rs80126230,4:7116549,A,G,rs80126230:0-25	25	100.0	0	25	25	rs80126230
chrX	122916829	122916854	seq_b,AX-34919695,Affx-24879511,rs80126230,4:7116549,A,G,rs80126230:0-25	25	100.0	0	25	25	rs80126230
chrX	38215015	38215038	seq_b,AX-34919695,Affx-24879511,rs80126230,4:7116549,A,G,rs80126230:0-23	23	100.0	0	23	23	rs80126230
chrX	47314368	47314393	seq_b,AX-34919695,Affx-24879511,rs80126230,4:7116549,A,G,rs80126230:0-25	23	96.0	0	25	25	rs80126230
chrX	82716279	82716304	seq_b,AX-34919695,Affx-24879511,rs80126230,4:7116549,A,G,rs80126230:0-25	23	96.0	0	25	25	rs80126230
chrY	6478332	6478359	seq_a,AX-34919889,Affx-24880205,rs73796437,4:7126542,T,C,rs73796437:38-65	25	96.3	38	65	27	rs73796437
chrX	13940101	13940134	seq_a,AX-34919889,Affx-24880205,rs73796437,4:7126542,T,C,rs73796437:30-63	29	94.0	30	63	33	rs73796437
chrX	102552856	102552882	seq_a,AX-34919889,Affx-24880205,rs73796437,4:7126542,T,C,rs73796437:38-64	26	100.0	38	64	26	rs73796437
chrX	10327307	10327332	seq_a,AX-34919889,Affx-24880205,rs73796437,4:7126542,T,C,rs73796437:39-64	25	100.0	39	64	25	rs73796437
chrX	88531081	88531108	seq_a,AX-34919889,Affx-24880205,rs73796437,4:7126542,T,C,rs73796437:38-65	25	96.3	38	65	27	rs73796437
chrX	102916865	102916888	seq_a,AX-34919889,Affx-24880205,rs73796437,4:7126542,T,C,rs73796437:41-64	23	100.0	41	64	23	rs73796437
chrX	2952698	2952719	seq_a,AX-34919889,Affx-24880205,rs73796437,4:7126542,T,C,rs73796437:43-64	21	100.0	43	64	21	rs73796437
chrY	14431722	14431743	seq_a,AX-34919889,Affx-24880205,rs73796437,4:7126542,T,C,rs73796437:43-64	21	100.0	43	64	21	rs73796437
chrX	133282560	133282597	seq_a,AX-34919889,Affx-24880205,rs73796437,4:7126542,T,C,rs73796437:28-65	33	94.6	28	65	37	rs73796437
chrX	36088954	36088991	seq_a,AX-34919889,Affx-24880205,rs73796437,4:7126542,T,C,rs73796437:28-65	29	89.2	28	65	37	rs73796437
chrX	3033505	3033530	seq_a,AX-34919889,Affx-24880205,rs73796437,4:7126542,T,C,rs73796437:40-65	25	100.0	40	65	25	rs73796437
chrX	102456030	102456054	seq_a,AX-34919889,Affx-24880205,rs73796437,4:7126542,T,C,rs73796437:40-64	24	100.0	40	64	24	rs73796437
chrX	5452139	5452163	seq_a,AX-34919889,Affx-24880205,rs73796437,4:7126542,T,C,rs73796437:40-64	24	100.0	40	64	24	rs73796437
chrX	11089079	11089102	seq_a,AX-34919889,Affx-24880205,rs73796437,4:7126542,T,C,rs73796437:40-63	23	100.0	40	63	23	rs73796437
chrX	79437949	79437972	seq_a,AX-34919889,Affx-24880205,rs73796437,4:7126542,T,C,rs73796437:41-64	23	100.0	41	64	23	rs73796437
chrX	15658313	15658336	seq_a,AX-34919889,Affx-24880205,rs73796437,4:7126542,T,C,rs73796437:41-64	23	100.0	41	64	23	rs73796437
chrY	6478332	6478359	seq_b,AX-34919889,Affx-24880205,rs73796437,4:7126542,T,C,rs73796437:38-65	25	96.3	38	65	27	rs73796437
chrX	13940101	13940134	seq_b,AX-34919889,Affx-24880205,rs73796437,4:7126542,T,C,rs73796437:30-63	31	97.0	30	63	33	rs73796437
chrX	2952686	2952719	seq_b,AX-34919889,Affx-24880205,rs73796437,4:7126542,T,C,rs73796437:31-64	29	94.0	31	64	33	rs73796437
chrX	102552856	102552882	seq_b,AX-34919889,Affx-24880205,rs73796437,4:7126542,T,C,rs73796437:38-64	26	100.0	38	64	26	rs73796437
chrX	10327307	10327332	seq_b,AX-34919889,Affx-24880205,rs73796437,4:7126542,T,C,rs73796437:39-64	25	100.0	39	64	25	rs73796437
chrX	88531081	88531108	seq_b,AX-34919889,Affx-24880205,rs73796437,4:7126542,T,C,rs73796437:38-65	25	96.3	38	65	27	rs73796437
chrX	102916865	102916888	seq_b,AX-34919889,Affx-24880205,rs73796437,4:7126542,T,C,rs73796437:41-64	23	100.0	41	64	23	rs73796437
chrY	14431722	14431743	seq_b,AX-34919889,Affx-24880205,rs73796437,4:7126542,T,C,rs73796437:43-64	21	100.0	43	64	21	rs73796437
chrX	15658313	15658366	seq_b,AX-34919889,Affx-24880205,rs73796437,4:7126542,T,C,rs73796437:11-64	39	86.8	11	64	53	rs73796437
chrX	133282560	133282597	seq_b,AX-34919889,Affx-24880205,rs73796437,4:7126542,T,C,rs73796437:28-65	31	91.9	28	65	37	rs73796437
chrX	3033505	3033530	seq_b,AX-34919889,Affx-24880205,rs73796437,4:7126542,T,C,rs73796437:40-65	25	100.0	40	65	25	rs73796437
chrX	102456030	102456054	seq_b,AX-34919889,Affx-24880205,rs73796437,4:7126542,T,C,rs73796437:40-64	24	100.0	40	64	24	rs73796437
chrX	5452139	5452163	seq_b,AX-34919889,Affx-24880205,rs73796437,4:7126542,T,C,rs73796437:40-64	24	100.0	40	64	24	rs73796437
chrX	11089079	11089102	seq_b,AX-34919889,Affx-24880205,rs73796437,4:7126542,T,C,rs73796437:40-63	23	100.0	40	63	23	rs73796437
chrX	79437949	79437972	seq_b,AX-34919889,Affx-24880205,rs73796437,4:7126542,T,C,rs73796437:41-64	23	100.0	41	64	23	rs73796437
chrX	36088954	36088976	seq_b,AX-34919889,Affx-24880205,rs73796437,4:7126542,T,C,rs73796437:43-65	22	100.0	43	65	22	rs73796437
chrX	50049462	50049482	seq_a,AX-34920057,Affx-24880930,rs28797602,4:71618155,A,G,rs28797602:11-31	20	100.0	11	31	20	rs28797602
chrX	25350299	25350332	seq_a,AX-34920057,Affx-24880930,rs28797602,4:71618155,A,G,rs28797602:0-34	28	84.9	0	34	34	rs28797602
chrX	50049462	50049482	seq_b,AX-34920057,Affx-24880930,rs28797602,4:71618155,A,G,rs28797602:11-31	20	100.0	11	31	20	rs28797602
chrX	25350299	25350332	seq_b,AX-34920057,Affx-24880930,rs28797602,4:71618155,A,G,rs28797602:0-34	28	84.9	0	34	34	rs28797602
chrY	8496069	8496094	seq_a,AX-34920165,Affx-24881405,rs72655606,4:71655900,A,G,rs72655606:7-33	22	87.5	7	33	26	rs72655606
chrY	8496069	8496094	seq_b,AX-34920165,Affx-24881405,rs72655606,4:71655900,A,G,rs72655606:7-33	22	87.5	7	33	26	rs72655606
chrY	18826778	18826799	seq_a,AX-34920251,Affx-24881798,rs75071775,4:71689620,T,C,rs75071775:0-21	21	100.0	0	21	21	rs75071775
chrY	18826778	18826799	seq_b,AX-34920251,Affx-24881798,rs75071775,4:71689620,T,C,rs75071775:0-21	21	100.0	0	21	21	rs75071775
chrX	52799075	52799103	seq_a,AX-34920359,Affx-24882176,rs11735661,4:71715556,A,G,rs11735661:24-52	26	96.5	24	52	28	rs11735661
chrX	57761195	57761243	seq_a,AX-34920359,Affx-24882176,rs11735661,4:71715556,A,G,rs11735661:23-71	42	93.8	23	71	48	rs11735661
chrX	48089147	48089190	seq_a,AX-34920359,Affx-24882176,rs11735661,4:71715556,A,G,rs11735661:24-67	37	93.1	24	67	43	rs11735661
chrX	48135194	48135232	seq_a,AX-34920359,Affx-24882176,rs11735661,4:71715556,A,G,rs11735661:24-67	31	76.4	24	67	43	rs11735661
chrX	52717458	52717486	seq_a,AX-34920359,Affx-24882176,rs11735661,4:71715556,A,G,rs11735661:24-52	26	96.5	24	52	28	rs11735661
chrX	48197380	48197408	seq_a,AX-34920359,Affx-24882176,rs11735661,4:71715556,A,G,rs11735661:24-52	26	96.5	24	52	28	rs11735661
chrX	97843522	97843552	seq_a,AX-34920359,Affx-24882176,rs11735661,4:71715556,A,G,rs11735661:16-51	29	80.0	16	51	35	rs11735661
chrX	90709104	90709134	seq_a,AX-34920359,Affx-24882176,rs11735661,4:71715556,A,G,rs11735661:16-51	27	76.7	16	51	35	rs11735661
chrX	57761195	57761243	seq_b,AX-34920359,Affx-24882176,rs11735661,4:71715556,A,G,rs11735661:23-71	40	91.7	23	71	48	rs11735661
chrX	82721399	82721421	seq_a,AX-34920529,Affx-24882824,rs10010955,4:7147734,T,C,rs10010955:41-63	22	100.0	41	63	22	rs10010955
chrX	82721399	82721421	seq_b,AX-34920529,Affx-24882824,rs10010955,4:7147734,T,C,rs10010955:41-63	22	100.0	41	63	22	rs10010955
chrX	113353952	113353972	seq_a,AX-34920565,Affx-24882908,rs75837225,4:7148478,T,C,rs75837225:10-30	20	100.0	10	30	20	rs75837225
chrX	30040918	30041414	seq_a,AX-34920565,Affx-24882908,rs75837225,4:7148478,T,C,rs75837225:0-25	24	100.0	0	25	25	rs75837225
chrX	113353952	113353972	seq_b,AX-34920565,Affx-24882908,rs75837225,4:7148478,T,C,rs75837225:10-30	20	100.0	10	30	20	rs75837225
chrX	30040918	30041414	seq_b,AX-34920565,Affx-24882908,rs75837225,4:7148478,T,C,rs75837225:0-25	24	100.0	0	25	25	rs75837225
chrX	112210200	112210227	seq_a,AX-34920895,Affx-24884205,rs66472932,4:71888232,C,G,rs66472932:27-55	22	84.7	27	55	28	rs66472932
chrY	19028845	19028867	seq_b,AX-34921087,Affx-24884933,rs62291248,4:7165132,T,C,rs62291248:32-54	22	100.0	32	54	22	rs62291248
chrX	63116959	63116998	seq_b,AX-34921087,Affx-24884933,rs62291248,4:7165132,T,C,rs62291248:32-71	25	82.1	32	71	39	rs62291248
chrX	36469719	36469750	seq_b,AX-34921087,Affx-24884933,rs62291248,4:7165132,T,C,rs62291248:32-63	23	87.1	32	63	31	rs62291248
chrX	119405499	119405522	seq_b,AX-34921087,Affx-24884933,rs62291248,4:7165132,T,C,rs62291248:32-55	21	95.7	32	55	23	rs62291248
chrX	112625400	112625421	seq_b,AX-34921087,Affx-24884933,rs62291248,4:7165132,T,C,rs62291248:32-53	21	100.0	32	53	21	rs62291248
chrX	67015866	67015886	seq_b,AX-34921087,Affx-24884933,rs62291248,4:7165132,T,C,rs62291248:35-55	20	100.0	35	55	20	rs62291248
chrY	24686675	24686707	seq_b,AX-34921087,Affx-24884933,rs62291248,4:7165132,T,C,rs62291248:32-64	28	93.8	32	64	32	rs62291248
chrY	20956265	20956295	seq_b,AX-34921087,Affx-24884933,rs62291248,4:7165132,T,C,rs62291248:34-64	26	93.4	34	64	30	rs62291248
chrX	54766778	54766817	seq_b,AX-34921087,Affx-24884933,rs62291248,4:7165132,T,C,rs62291248:32-71	29	87.2	32	71	39	rs62291248
chrX	79223132	79223163	seq_b,AX-34921087,Affx-24884933,rs62291248,4:7165132,T,C,rs62291248:32-63	29	96.8	32	63	31	rs62291248
chrX	55262885	55262917	seq_b,AX-34921087,Affx-24884933,rs62291248,4:7165132,T,C,rs62291248:32-64	26	90.7	32	64	32	rs62291248
chrX	100555240	100555272	seq_b,AX-34921087,Affx-24884933,rs62291248,4:7165132,T,C,rs62291248:32-64	26	90.7	32	64	32	rs62291248
chrX	14366125	14366152	seq_b,AX-34921087,Affx-24884933,rs62291248,4:7165132,T,C,rs62291248:33-60	25	96.3	33	60	27	rs62291248
chrX	108740356	108740387	seq_b,AX-34921087,Affx-24884933,rs62291248,4:7165132,T,C,rs62291248:32-63	25	90.4	32	63	31	rs62291248
chrX	75310284	75310313	seq_b,AX-34921087,Affx-24884933,rs62291248,4:7165132,T,C,rs62291248:35-64	25	93.2	35	64	29	rs62291248
chrX	54858856	54858887	seq_b,AX-34921087,Affx-24884933,rs62291248,4:7165132,T,C,rs62291248:32-63	25	90.4	32	63	31	rs62291248
chrX	141014051	141014082	seq_b,AX-34921087,Affx-24884933,rs62291248,4:7165132,T,C,rs62291248:32-63	23	87.1	32	63	31	rs62291248
chrX	127907712	127907752	seq_b,AX-34921087,Affx-24884933,rs62291248,4:7165132,T,C,rs62291248:32-71	27	91.0	32	71	39	rs62291248
chrX	140379794	140379816	seq_b,AX-34921087,Affx-24884933,rs62291248,4:7165132,T,C,rs62291248:32-54	22	100.0	32	54	22	rs62291248
chrX	71058994	71059016	seq_b,AX-34921087,Affx-24884933,rs62291248,4:7165132,T,C,rs62291248:32-54	22	100.0	32	54	22	rs62291248
chrX	130240334	130240357	seq_b,AX-34921087,Affx-24884933,rs62291248,4:7165132,T,C,rs62291248:32-55	21	95.7	32	55	23	rs62291248
chrX	132821230	132821271	seq_b,AX-34921641,Affx-24887491,rs2602097,4:72136103,A,G,rs2602097:0-41	39	97.6	0	41	41	rs2602097
chrX	121898515	121898542	seq_a,AX-34921705,Affx-24887713,rs12640827,4:72154625,T,C,rs12640827:14-40	25	100.0	14	40	26	rs12640827
chrX	32649172	32649201	seq_a,AX-34921785,Affx-24888101,rs72650334,4:72198964,A,G,rs72650334:42-71	27	96.6	42	71	29	rs72650334
chrX	100234797	100234828	seq_a,AX-34921785,Affx-24888101,rs72650334,4:72198964,A,G,rs72650334:35-66	27	93.6	35	66	31	rs72650334
chrX	56886197	56886468	seq_a,AX-34921785,Affx-24888101,rs72650334,4:72198964,A,G,rs72650334:42-71	28	100.0	42	71	29	rs72650334
chrX	147124983	147125007	seq_a,AX-34921785,Affx-24888101,rs72650334,4:72198964,A,G,rs72650334:42-66	22	95.9	42	66	24	rs72650334
chrX	45106210	45106234	seq_a,AX-34921785,Affx-24888101,rs72650334,4:72198964,A,G,rs72650334:42-66	22	95.9	42	66	24	rs72650334
chrX	126822536	126822557	seq_a,AX-34921785,Affx-24888101,rs72650334,4:72198964,A,G,rs72650334:42-63	21	100.0	42	63	21	rs72650334
chrX	145008924	145008953	seq_a,AX-34921785,Affx-24888101,rs72650334,4:72198964,A,G,rs72650334:42-71	25	93.2	42	71	29	rs72650334
chrX	120872588	120872617	seq_a,AX-34921785,Affx-24888101,rs72650334,4:72198964,A,G,rs72650334:42-71	25	93.2	42	71	29	rs72650334
chrX	65725508	65725532	seq_a,AX-34921785,Affx-24888101,rs72650334,4:72198964,A,G,rs72650334:36-60	22	95.9	36	60	24	rs72650334
chrX	99117955	99117979	seq_a,AX-34921785,Affx-24888101,rs72650334,4:72198964,A,G,rs72650334:42-66	22	95.9	42	66	24	rs72650334
chrX	74078207	74078301	seq_a,AX-34921785,Affx-24888101,rs72650334,4:72198964,A,G,rs72650334:45-71	25	100.0	45	71	26	rs72650334
chrX	32649166	32649201	seq_b,AX-34921785,Affx-24888101,rs72650334,4:72198964,A,G,rs72650334:35-71	30	88.3	35	71	36	rs72650334
chrX	100234798	100234828	seq_b,AX-34921785,Affx-24888101,rs72650334,4:72198964,A,G,rs72650334:36-66	26	93.4	36	66	30	rs72650334
chrX	56886197	56886468	seq_b,AX-34921785,Affx-24888101,rs72650334,4:72198964,A,G,rs72650334:42-71	28	100.0	42	71	29	rs72650334
chrX	147124983	147125007	seq_b,AX-34921785,Affx-24888101,rs72650334,4:72198964,A,G,rs72650334:42-66	22	95.9	42	66	24	rs72650334
chrX	45106210	45106234	seq_b,AX-34921785,Affx-24888101,rs72650334,4:72198964,A,G,rs72650334:42-66	22	95.9	42	66	24	rs72650334
chrX	126822536	126822557	seq_b,AX-34921785,Affx-24888101,rs72650334,4:72198964,A,G,rs72650334:42-63	21	100.0	42	63	21	rs72650334
chrX	145008924	145008953	seq_b,AX-34921785,Affx-24888101,rs72650334,4:72198964,A,G,rs72650334:42-71	25	93.2	42	71	29	rs72650334
chrX	120872588	120872617	seq_b,AX-34921785,Affx-24888101,rs72650334,4:72198964,A,G,rs72650334:42-71	25	93.2	42	71	29	rs72650334
chrX	65725508	65725532	seq_b,AX-34921785,Affx-24888101,rs72650334,4:72198964,A,G,rs72650334:36-60	22	95.9	36	60	24	rs72650334
chrX	99117955	99117979	seq_b,AX-34921785,Affx-24888101,rs72650334,4:72198964,A,G,rs72650334:42-66	22	95.9	42	66	24	rs72650334
chrX	74078207	74078301	seq_b,AX-34921785,Affx-24888101,rs72650334,4:72198964,A,G,rs72650334:45-71	25	100.0	45	71	26	rs72650334
chrX	136434275	136434295	seq_b,AX-34921979,Affx-24888914,rs74865019,4:72279704,C,G,rs74865019:20-40	20	100.0	20	40	20	rs74865019
chrX	114188934	114188954	seq_a,AX-34922037,Affx-24889109,rs35869050,4:72298620,T,C,rs35869050:47-67	20	100.0	47	67	20	rs35869050
chrX	114188934	114188954	seq_b,AX-34922037,Affx-24889109,rs35869050,4:72298620,T,C,rs35869050:47-67	20	100.0	47	67	20	rs35869050
chrX	127266286	127266312	seq_a,AX-34922327,Affx-24890352,rs1377526,4:72401560,A,G,rs1377526:45-71	24	96.2	45	71	26	rs1377526
chrX	127266286	127266312	seq_b,AX-34922327,Affx-24890352,rs1377526,4:72401560,A,G,rs1377526:45-71	24	96.2	45	71	26	rs1377526
chrY	23215818	23215839	seq_a,AX-34922619,Affx-24891327,rs1453467,4:72471107,T,C,rs1453467:9-30	21	100.0	9	30	21	rs1453467
chrY	14889928	14889948	seq_a,AX-34922619,Affx-24891327,rs1453467,4:72471107,T,C,rs1453467:10-30	20	100.0	10	30	20	rs1453467
chrX	74109279	74109309	seq_a,AX-34922619,Affx-24891327,rs1453467,4:72471107,T,C,rs1453467:0-31	25	86.3	0	31	31	rs1453467
chrX	33266152	33266173	seq_a,AX-34922619,Affx-24891327,rs1453467,4:72471107,T,C,rs1453467:9-30	21	100.0	9	30	21	rs1453467
chrX	41281338	41281359	seq_a,AX-34922619,Affx-24891327,rs1453467,4:72471107,T,C,rs1453467:9-30	21	100.0	9	30	21	rs1453467
chrX	46747357	46747378	seq_a,AX-34922619,Affx-24891327,rs1453467,4:72471107,T,C,rs1453467:9-30	21	100.0	9	30	21	rs1453467
chrX	56933227	56933248	seq_a,AX-34922619,Affx-24891327,rs1453467,4:72471107,T,C,rs1453467:9-30	21	100.0	9	30	21	rs1453467
chrX	143585073	143585093	seq_a,AX-34922619,Affx-24891327,rs1453467,4:72471107,T,C,rs1453467:9-29	20	100.0	9	29	20	rs1453467
chrX	122992199	122992219	seq_a,AX-34922619,Affx-24891327,rs1453467,4:72471107,T,C,rs1453467:10-30	20	100.0	10	30	20	rs1453467
chrX	100829738	100829758	seq_a,AX-34922619,Affx-24891327,rs1453467,4:72471107,T,C,rs1453467:9-29	20	100.0	9	29	20	rs1453467
chrX	95305277	95305297	seq_a,AX-34922619,Affx-24891327,rs1453467,4:72471107,T,C,rs1453467:9-29	20	100.0	9	29	20	rs1453467
chrX	87559422	87559442	seq_a,AX-34922619,Affx-24891327,rs1453467,4:72471107,T,C,rs1453467:9-29	20	100.0	9	29	20	rs1453467
chrX	47174447	47174467	seq_a,AX-34922619,Affx-24891327,rs1453467,4:72471107,T,C,rs1453467:9-29	20	100.0	9	29	20	rs1453467
chrX	22070342	22070362	seq_a,AX-34922619,Affx-24891327,rs1453467,4:72471107,T,C,rs1453467:9-29	20	100.0	9	29	20	rs1453467
chrX	3954689	3954709	seq_a,AX-34922619,Affx-24891327,rs1453467,4:72471107,T,C,rs1453467:5-25	20	100.0	5	25	20	rs1453467
chrY	17403773	17403793	seq_a,AX-34922619,Affx-24891327,rs1453467,4:72471107,T,C,rs1453467:9-29	20	100.0	9	29	20	rs1453467
chrX	27644147	27644178	seq_a,AX-34922619,Affx-24891327,rs1453467,4:72471107,T,C,rs1453467:2-35	28	83.9	2	35	33	rs1453467
chrX	8747049	8747077	seq_a,AX-34922619,Affx-24891327,rs1453467,4:72471107,T,C,rs1453467:3-32	25	88.9	3	32	29	rs1453467
chrX	15037829	15037852	seq_a,AX-34922619,Affx-24891327,rs1453467,4:72471107,T,C,rs1453467:8-31	23	100.0	8	31	23	rs1453467
chrX	16969839	16969861	seq_a,AX-34922619,Affx-24891327,rs1453467,4:72471107,T,C,rs1453467:9-31	22	100.0	9	31	22	rs1453467
chrX	40623896	40623918	seq_a,AX-34922619,Affx-24891327,rs1453467,4:72471107,T,C,rs1453467:9-31	22	100.0	9	31	22	rs1453467
chrX	66006327	66006358	seq_a,AX-34922619,Affx-24891327,rs1453467,4:72471107,T,C,rs1453467:0-29	24	92.9	0	29	29	rs1453467
chrX	115643452	115643479	seq_a,AX-34922619,Affx-24891327,rs1453467,4:72471107,T,C,rs1453467:2-30	24	88.5	2	30	28	rs1453467
chrX	8964537	8964558	seq_a,AX-34922619,Affx-24891327,rs1453467,4:72471107,T,C,rs1453467:9-30	21	100.0	9	30	21	rs1453467
chrX	48581778	48581803	seq_a,AX-34922619,Affx-24891327,rs1453467,4:72471107,T,C,rs1453467:2-29	24	84.0	2	29	27	rs1453467
chrX	82309320	82309341	seq_a,AX-34922619,Affx-24891327,rs1453467,4:72471107,T,C,rs1453467:9-30	21	100.0	9	30	21	rs1453467
chrX	135215931	135215952	seq_a,AX-34922619,Affx-24891327,rs1453467,4:72471107,T,C,rs1453467:10-31	21	100.0	10	31	21	rs1453467
chrX	136336653	136336674	seq_a,AX-34922619,Affx-24891327,rs1453467,4:72471107,T,C,rs1453467:9-30	21	100.0	9	30	21	rs1453467
chrX	140850088	140850114	seq_a,AX-34922619,Affx-24891327,rs1453467,4:72471107,T,C,rs1453467:3-30	23	88.0	3	30	27	rs1453467
chrX	144711303	144711324	seq_a,AX-34922619,Affx-24891327,rs1453467,4:72471107,T,C,rs1453467:9-30	21	100.0	9	30	21	rs1453467
chrX	17524681	17524701	seq_a,AX-34922619,Affx-24891327,rs1453467,4:72471107,T,C,rs1453467:9-29	20	100.0	9	29	20	rs1453467
chrX	24589503	24589523	seq_a,AX-34922619,Affx-24891327,rs1453467,4:72471107,T,C,rs1453467:10-30	20	100.0	10	30	20	rs1453467
chrY	23215818	23215839	seq_b,AX-34922619,Affx-24891327,rs1453467,4:72471107,T,C,rs1453467:9-30	21	100.0	9	30	21	rs1453467
chrY	14889928	14889948	seq_b,AX-34922619,Affx-24891327,rs1453467,4:72471107,T,C,rs1453467:10-30	20	100.0	10	30	20	rs1453467
chrX	74109279	74109309	seq_b,AX-34922619,Affx-24891327,rs1453467,4:72471107,T,C,rs1453467:0-31	25	86.3	0	31	31	rs1453467
chrX	33266152	33266173	seq_b,AX-34922619,Affx-24891327,rs1453467,4:72471107,T,C,rs1453467:9-30	21	100.0	9	30	21	rs1453467
chrX	41281338	41281359	seq_b,AX-34922619,Affx-24891327,rs1453467,4:72471107,T,C,rs1453467:9-30	21	100.0	9	30	21	rs1453467
chrX	46747357	46747378	seq_b,AX-34922619,Affx-24891327,rs1453467,4:72471107,T,C,rs1453467:9-30	21	100.0	9	30	21	rs1453467
chrX	56933227	56933248	seq_b,AX-34922619,Affx-24891327,rs1453467,4:72471107,T,C,rs1453467:9-30	21	100.0	9	30	21	rs1453467
chrX	143585073	143585093	seq_b,AX-34922619,Affx-24891327,rs1453467,4:72471107,T,C,rs1453467:9-29	20	100.0	9	29	20	rs1453467
chrX	122992199	122992219	seq_b,AX-34922619,Affx-24891327,rs1453467,4:72471107,T,C,rs1453467:10-30	20	100.0	10	30	20	rs1453467
chrX	100829738	100829758	seq_b,AX-34922619,Affx-24891327,rs1453467,4:72471107,T,C,rs1453467:9-29	20	100.0	9	29	20	rs1453467
chrX	95305277	95305297	seq_b,AX-34922619,Affx-24891327,rs1453467,4:72471107,T,C,rs1453467:9-29	20	100.0	9	29	20	rs1453467
chrX	87559422	87559442	seq_b,AX-34922619,Affx-24891327,rs1453467,4:72471107,T,C,rs1453467:9-29	20	100.0	9	29	20	rs1453467
chrX	47174447	47174467	seq_b,AX-34922619,Affx-24891327,rs1453467,4:72471107,T,C,rs1453467:9-29	20	100.0	9	29	20	rs1453467
chrX	22070342	22070362	seq_b,AX-34922619,Affx-24891327,rs1453467,4:72471107,T,C,rs1453467:9-29	20	100.0	9	29	20	rs1453467
chrX	3954689	3954709	seq_b,AX-34922619,Affx-24891327,rs1453467,4:72471107,T,C,rs1453467:5-25	20	100.0	5	25	20	rs1453467
chrY	17403773	17403793	seq_b,AX-34922619,Affx-24891327,rs1453467,4:72471107,T,C,rs1453467:9-29	20	100.0	9	29	20	rs1453467
chrX	27644146	27644178	seq_b,AX-34922619,Affx-24891327,rs1453467,4:72471107,T,C,rs1453467:2-36	29	84.4	2	36	34	rs1453467
chrX	8747049	8747077	seq_b,AX-34922619,Affx-24891327,rs1453467,4:72471107,T,C,rs1453467:3-32	25	88.9	3	32	29	rs1453467
chrX	15037829	15037852	seq_b,AX-34922619,Affx-24891327,rs1453467,4:72471107,T,C,rs1453467:8-31	23	100.0	8	31	23	rs1453467
chrX	16969839	16969861	seq_b,AX-34922619,Affx-24891327,rs1453467,4:72471107,T,C,rs1453467:9-31	22	100.0	9	31	22	rs1453467
chrX	40623896	40623918	seq_b,AX-34922619,Affx-24891327,rs1453467,4:72471107,T,C,rs1453467:9-31	22	100.0	9	31	22	rs1453467
chrX	66006327	66006358	seq_b,AX-34922619,Affx-24891327,rs1453467,4:72471107,T,C,rs1453467:0-29	24	92.9	0	29	29	rs1453467
chrX	115643452	115643479	seq_b,AX-34922619,Affx-24891327,rs1453467,4:72471107,T,C,rs1453467:2-30	24	88.5	2	30	28	rs1453467
chrX	8964537	8964558	seq_b,AX-34922619,Affx-24891327,rs1453467,4:72471107,T,C,rs1453467:9-30	21	100.0	9	30	21	rs1453467
chrX	48581778	48581803	seq_b,AX-34922619,Affx-24891327,rs1453467,4:72471107,T,C,rs1453467:2-29	24	84.0	2	29	27	rs1453467
chrX	82309320	82309341	seq_b,AX-34922619,Affx-24891327,rs1453467,4:72471107,T,C,rs1453467:9-30	21	100.0	9	30	21	rs1453467
chrX	135215931	135215952	seq_b,AX-34922619,Affx-24891327,rs1453467,4:72471107,T,C,rs1453467:10-31	21	100.0	10	31	21	rs1453467
chrX	136336653	136336674	seq_b,AX-34922619,Affx-24891327,rs1453467,4:72471107,T,C,rs1453467:9-30	21	100.0	9	30	21	rs1453467
chrX	140850088	140850114	seq_b,AX-34922619,Affx-24891327,rs1453467,4:72471107,T,C,rs1453467:3-30	23	88.0	3	30	27	rs1453467
chrX	144711303	144711324	seq_b,AX-34922619,Affx-24891327,rs1453467,4:72471107,T,C,rs1453467:9-30	21	100.0	9	30	21	rs1453467
chrX	17524681	17524701	seq_b,AX-34922619,Affx-24891327,rs1453467,4:72471107,T,C,rs1453467:9-29	20	100.0	9	29	20	rs1453467
chrX	24589503	24589523	seq_b,AX-34922619,Affx-24891327,rs1453467,4:72471107,T,C,rs1453467:10-30	20	100.0	10	30	20	rs1453467
chrX	25816242	25816275	seq_a,AX-34922947,Affx-24892459,rs4694424,4:72554228,A,G,rs4694424:11-44	33	100.0	11	44	33	rs4694424
chrX	72880135	72880205	seq_b,AX-34923385,Affx-24893914,rs1844885,4:72671822,A,G,rs1844885:0-71	43	82.0	0	71	71	rs1844885
chrX	77469445	77469502	seq_b,AX-34923385,Affx-24893914,rs1844885,4:72671822,A,G,rs1844885:0-58	41	86.3	0	58	58	rs1844885
chrX	25917205	25917275	seq_b,AX-34923385,Affx-24893914,rs1844885,4:72671822,A,G,rs1844885:0-71	52	85.3	0	71	71	rs1844885
chrX	78983119	78983143	seq_b,AX-34923489,Affx-24894257,rs78402867,4:72698857,A,C,rs78402867:28-52	22	95.9	28	52	24	rs78402867
chrX	5582757	5582810	seq_a,AX-34923491,Affx-24894259,rs2101639,4:72699012,A,G,rs2101639:1-54	39	86.8	1	54	53	rs2101639
chrX	35807272	35807314	seq_a,AX-34923491,Affx-24894259,rs2101639,4:72699012,A,G,rs2101639:1-43	30	85.8	1	43	42	rs2101639
chrX	114236052	114236080	seq_a,AX-34923491,Affx-24894259,rs2101639,4:72699012,A,G,rs2101639:1-29	24	92.9	1	29	28	rs2101639
chrX	36426208	36426238	seq_a,AX-34923491,Affx-24894259,rs2101639,4:72699012,A,G,rs2101639:1-31	28	96.7	1	31	30	rs2101639
chrX	113137589	113137620	seq_a,AX-34923491,Affx-24894259,rs2101639,4:72699012,A,G,rs2101639:23-54	25	90.4	23	54	31	rs2101639
chrX	114236052	114236080	seq_b,AX-34923491,Affx-24894259,rs2101639,4:72699012,A,G,rs2101639:1-29	24	92.9	1	29	28	rs2101639
chrX	35807272	35807298	seq_b,AX-34923491,Affx-24894259,rs2101639,4:72699012,A,G,rs2101639:1-27	24	96.2	1	27	26	rs2101639
chrX	36426208	36426238	seq_b,AX-34923491,Affx-24894259,rs2101639,4:72699012,A,G,rs2101639:1-31	28	96.7	1	31	30	rs2101639
chrX	113137589	113137620	seq_b,AX-34923491,Affx-24894259,rs2101639,4:72699012,A,G,rs2101639:23-54	23	87.1	23	54	31	rs2101639
chrX	95018133	95018157	seq_a,AX-34923677,Affx-24894731,rs72648080,4:72732281,A,G,rs72648080:0-24	22	95.9	0	24	24	rs72648080
chrX	3135736	3135784	seq_a,AX-34923677,Affx-24894731,rs72648080,4:72732281,A,G,rs72648080:0-47	35	92.7	0	47	47	rs72648080
chrX	54153325	54153376	seq_a,AX-34923677,Affx-24894731,rs72648080,4:72732281,A,G,rs72648080:0-48	35	91.0	0	48	48	rs72648080
chrX	9886349	9886382	seq_a,AX-34923677,Affx-24894731,rs72648080,4:72732281,A,G,rs72648080:2-35	29	94.0	2	35	33	rs72648080
chrX	39320853	39320902	seq_b,AX-34923677,Affx-24894731,rs72648080,4:72732281,A,G,rs72648080:0-48	37	89.4	0	48	48	rs72648080
chrX	102309898	102309943	seq_b,AX-34923677,Affx-24894731,rs72648080,4:72732281,A,G,rs72648080:2-46	35	90.7	2	46	44	rs72648080
chrX	95018133	95018157	seq_b,AX-34923677,Affx-24894731,rs72648080,4:72732281,A,G,rs72648080:0-24	22	95.9	0	24	24	rs72648080
chrX	150031065	150031106	seq_b,AX-34923677,Affx-24894731,rs72648080,4:72732281,A,G,rs72648080:4-50	28	80.7	4	50	46	rs72648080
chrX	54153325	54153376	seq_b,AX-34923677,Affx-24894731,rs72648080,4:72732281,A,G,rs72648080:0-48	38	91.5	0	48	48	rs72648080
chrX	80200675	80200723	seq_b,AX-34923677,Affx-24894731,rs72648080,4:72732281,A,G,rs72648080:1-48	36	89.2	1	48	47	rs72648080
chrX	3135736	3135784	seq_b,AX-34923677,Affx-24894731,rs72648080,4:72732281,A,G,rs72648080:0-47	35	92.7	0	47	47	rs72648080
chrX	103205535	103205580	seq_b,AX-34923677,Affx-24894731,rs72648080,4:72732281,A,G,rs72648080:0-44	33	88.4	0	44	44	rs72648080
chrX	9886349	9886382	seq_b,AX-34923677,Affx-24894731,rs72648080,4:72732281,A,G,rs72648080:2-35	29	94.0	2	35	33	rs72648080
chrX	154764919	154764968	seq_b,AX-34923677,Affx-24894731,rs72648080,4:72732281,A,G,rs72648080:0-47	32	92.2	0	47	47	rs72648080
chrX	147954166	147954212	seq_b,AX-34923677,Affx-24894731,rs72648080,4:72732281,A,G,rs72648080:4-48	30	94.2	4	48	44	rs72648080
chrX	33881430	33881450	seq_b,AX-34923677,Affx-24894731,rs72648080,4:72732281,A,G,rs72648080:33-53	20	100.0	33	53	20	rs72648080
chrX	96718780	96718802	seq_a,AX-34924429,Affx-24897109,rs115201553,4:72885186,A,G,rs115201553:21-43	20	95.5	21	43	22	rs115201553
chrX	16194359	16194381	seq_a,AX-34924429,Affx-24897109,rs115201553,4:72885186,A,G,rs115201553:21-43	20	95.5	21	43	22	rs115201553
chrX	102078198	102078260	seq_a,AX-34924663,Affx-24897951,rs72651473,4:72932430,A,G,rs72651473:5-67	38	80.7	5	67	62	rs72651473
chrX	15103093	15103127	seq_a,AX-34924663,Affx-24897951,rs72651473,4:72932430,A,G,rs72651473:9-49	26	73.4	9	49	40	rs72651473
chrX	92392860	92392883	seq_a,AX-34924663,Affx-24897951,rs72651473,4:72932430,A,G,rs72651473:15-38	21	95.7	15	38	23	rs72651473
chrX	26418007	26418027	seq_a,AX-34924663,Affx-24897951,rs72651473,4:72932430,A,G,rs72651473:46-66	20	100.0	46	66	20	rs72651473
chrX	15103093	15103127	seq_b,AX-34924663,Affx-24897951,rs72651473,4:72932430,A,G,rs72651473:9-49	26	73.4	9	49	40	rs72651473
chrX	26418007	26418027	seq_b,AX-34924663,Affx-24897951,rs72651473,4:72932430,A,G,rs72651473:46-66	20	100.0	46	66	20	rs72651473
chrX	143828950	143829056	seq_a,AX-34925015,Affx-24899360,rs13139992,4:73041780,A,G,rs13139992:0-71	57	93.8	0	71	71	rs13139992
chrX	62478577	62478651	seq_a,AX-34925015,Affx-24899360,rs13139992,4:73041780,A,G,rs13139992:0-71	49	90.0	0	71	71	rs13139992
chrX	143828950	143829056	seq_b,AX-34925015,Affx-24899360,rs13139992,4:73041780,A,G,rs13139992:0-71	57	93.9	0	71	71	rs13139992
chrX	62478577	62478651	seq_b,AX-34925015,Affx-24899360,rs13139992,4:73041780,A,G,rs13139992:0-71	47	89.9	0	71	71	rs13139992
chrY	384963	384989	seq_a,AX-34925023,Affx-24899380,rs13117570,4:73043773,A,C,rs13117570:5-30	24	100.0	5	30	25	rs13117570
chrX	434963	434989	seq_a,AX-34925023,Affx-24899380,rs13117570,4:73043773,A,C,rs13117570:5-30	24	100.0	5	30	25	rs13117570
chrY	384943	384989	seq_b,AX-34925023,Affx-24899380,rs13117570,4:73043773,A,C,rs13117570:5-37	30	100.0	5	37	32	rs13117570
chrX	434943	434989	seq_b,AX-34925023,Affx-24899380,rs13117570,4:73043773,A,C,rs13117570:5-37	30	100.0	5	37	32	rs13117570
chrX	38065452	38065473	seq_a,AX-34925431,Affx-24900967,rs73208403,4:7288690,A,T,rs73208403:0-21	21	100.0	0	21	21	rs73208403
chrX	38065452	38065473	seq_b,AX-34925431,Affx-24900967,rs73208403,4:7288690,A,T,rs73208403:0-21	21	100.0	0	21	21	rs73208403
chrX	136178945	136179393	seq_a,AX-34925439,Affx-24901003,rs74652320,4:73181564,T,G,rs74652320:0-37	28	89.2	0	37	37	rs74652320
chrX	136178956	136179393	seq_b,AX-34925439,Affx-24901003,rs74652320,4:73181564,T,G,rs74652320:0-26	25	100.0	0	26	26	rs74652320
chrX	155176766	155176794	seq_a,AX-34925545,Affx-24901417,rs75083111,4:73216116,T,G,rs75083111:11-44	27	78.6	11	44	33	rs75083111
chrX	155176766	155176794	seq_b,AX-34925545,Affx-24901417,rs75083111,4:73216116,T,G,rs75083111:11-44	25	77.8	11	44	33	rs75083111
chrX	103923874	103924305	seq_a,AX-34925571,Affx-24901555,rs35798996,4:73229815,A,G,rs35798996:3-61	32	94.5	3	61	58	rs35798996
chrX	144170275	144170302	seq_a,AX-34925977,Affx-24903296,rs3846429,4:7307727,T,G,rs3846429:19-42	22	100.0	19	42	23	rs3846429
chrX	37638591	37638611	seq_a,AX-34926573,Affx-24905293,rs77227349,4:73497316,T,C,rs77227349:8-28	20	100.0	8	28	20	rs77227349
chrX	37638591	37638611	seq_b,AX-34926573,Affx-24905293,rs77227349,4:73497316,T,C,rs77227349:8-28	20	100.0	8	28	20	rs77227349
chrY	3097446	3097480	seq_a,AX-34926733,Affx-24905935,rs11729800,4:73541684,A,G,rs11729800:0-34	28	91.2	0	34	34	rs11729800
chrY	4574613	4574633	seq_a,AX-34926733,Affx-24905935,rs11729800,4:73541684,A,G,rs11729800:49-69	20	100.0	49	69	20	rs11729800
chrX	105173909	105173963	seq_a,AX-34926733,Affx-24905935,rs11729800,4:73541684,A,G,rs11729800:0-52	40	90.4	0	52	52	rs11729800
chrX	74552999	74553052	seq_a,AX-34926733,Affx-24905935,rs11729800,4:73541684,A,G,rs11729800:16-69	37	85.0	16	69	53	rs11729800
chrX	144952865	144952904	seq_a,AX-34926733,Affx-24905935,rs11729800,4:73541684,A,G,rs11729800:5-44	33	92.4	5	44	39	rs11729800
chrX	74658854	74658902	seq_a,AX-34926733,Affx-24905935,rs11729800,4:73541684,A,G,rs11729800:21-69	32	83.4	21	69	48	rs11729800
chrX	105342886	105342922	seq_a,AX-34926733,Affx-24905935,rs11729800,4:73541684,A,G,rs11729800:5-41	30	91.7	5	41	36	rs11729800
chrX	88828352	88828384	seq_a,AX-34926733,Affx-24905935,rs11729800,4:73541684,A,G,rs11729800:2-34	28	93.8	2	34	32	rs11729800
chrX	88185809	88185843	seq_a,AX-34926733,Affx-24905935,rs11729800,4:73541684,A,G,rs11729800:0-34	28	91.2	0	34	34	rs11729800
chrX	33780579	33780613	seq_a,AX-34926733,Affx-24905935,rs11729800,4:73541684,A,G,rs11729800:0-34	28	91.2	0	34	34	rs11729800
chrX	88286782	88286813	seq_a,AX-34926733,Affx-24905935,rs11729800,4:73541684,A,G,rs11729800:3-34	27	93.6	3	34	31	rs11729800
chrX	62144000	62144029	seq_a,AX-34926733,Affx-24905935,rs11729800,4:73541684,A,G,rs11729800:5-34	25	93.2	5	34	29	rs11729800
chrX	85053729	85053753	seq_a,AX-34926733,Affx-24905935,rs11729800,4:73541684,A,G,rs11729800:21-44	22	100.0	21	44	23	rs11729800
chrX	81835141	81835167	seq_a,AX-34926733,Affx-24905935,rs11729800,4:73541684,A,G,rs11729800:21-48	23	88.0	21	48	27	rs11729800
chrY	3680845	3680914	seq_a,AX-34926733,Affx-24905935,rs11729800,4:73541684,A,G,rs11729800:0-69	53	88.5	0	69	69	rs11729800
chrY	6426306	6426336	seq_a,AX-34926733,Affx-24905935,rs11729800,4:73541684,A,G,rs11729800:4-34	26	93.4	4	34	30	rs11729800
chrX	87217726	87217790	seq_a,AX-34926733,Affx-24905935,rs11729800,4:73541684,A,G,rs11729800:5-69	46	86.0	5	69	64	rs11729800
chrX	95120774	95120808	seq_a,AX-34926733,Affx-24905935,rs11729800,4:73541684,A,G,rs11729800:14-48	28	91.2	14	48	34	rs11729800
chrX	138080124	138080160	seq_a,AX-34926733,Affx-24905935,rs11729800,4:73541684,A,G,rs11729800:5-41	28	88.9	5	41	36	rs11729800
chrX	80152243	80152276	seq_a,AX-34926733,Affx-24905935,rs11729800,4:73541684,A,G,rs11729800:0-33	27	91.0	0	33	33	rs11729800
chrX	57110933	57110966	seq_a,AX-34926733,Affx-24905935,rs11729800,4:73541684,A,G,rs11729800:0-33	27	91.0	0	33	33	rs11729800
chrX	125095040	125095071	seq_a,AX-34926733,Affx-24905935,rs11729800,4:73541684,A,G,rs11729800:0-31	25	90.4	0	31	31	rs11729800
chrX	77281206	77281237	seq_a,AX-34926733,Affx-24905935,rs11729800,4:73541684,A,G,rs11729800:14-45	25	90.4	14	45	31	rs11729800
chrX	110584887	110584915	seq_a,AX-34926733,Affx-24905935,rs11729800,4:73541684,A,G,rs11729800:6-34	24	92.9	6	34	28	rs11729800
chrX	85269452	85269476	seq_a,AX-34926733,Affx-24905935,rs11729800,4:73541684,A,G,rs11729800:10-34	24	100.0	10	34	24	rs11729800
chrX	89416814	89416841	seq_a,AX-34926733,Affx-24905935,rs11729800,4:73541684,A,G,rs11729800:5-32	21	88.9	5	32	27	rs11729800
chrX	154667034	154667054	seq_a,AX-34926733,Affx-24905935,rs11729800,4:73541684,A,G,rs11729800:14-34	20	100.0	14	34	20	rs11729800
chrY	3097446	3097480	seq_b,AX-34926733,Affx-24905935,rs11729800,4:73541684,A,G,rs11729800:0-34	28	91.2	0	34	34	rs11729800
chrY	4574613	4574633	seq_b,AX-34926733,Affx-24905935,rs11729800,4:73541684,A,G,rs11729800:49-69	20	100.0	49	69	20	rs11729800
chrX	74552999	74553052	seq_b,AX-34926733,Affx-24905935,rs11729800,4:73541684,A,G,rs11729800:16-69	39	86.8	16	69	53	rs11729800
chrX	74658854	74658902	seq_b,AX-34926733,Affx-24905935,rs11729800,4:73541684,A,G,rs11729800:21-69	34	85.5	21	69	48	rs11729800
chrX	33780579	33780618	seq_b,AX-34926733,Affx-24905935,rs11729800,4:73541684,A,G,rs11729800:0-39	31	89.8	0	39	39	rs11729800
chrX	62144000	62144036	seq_b,AX-34926733,Affx-24905935,rs11729800,4:73541684,A,G,rs11729800:5-41	30	91.7	5	41	36	rs11729800
chrX	25139603	25139638	seq_b,AX-34926733,Affx-24905935,rs11729800,4:73541684,A,G,rs11729800:6-41	29	91.5	6	41	35	rs11729800
chrX	88828352	88828384	seq_b,AX-34926733,Affx-24905935,rs11729800,4:73541684,A,G,rs11729800:2-34	28	93.8	2	34	32	rs11729800
chrX	88185809	88185843	seq_b,AX-34926733,Affx-24905935,rs11729800,4:73541684,A,G,rs11729800:0-34	28	91.2	0	34	34	rs11729800
chrX	88286782	88286813	seq_b,AX-34926733,Affx-24905935,rs11729800,4:73541684,A,G,rs11729800:3-34	27	93.6	3	34	31	rs11729800
chrX	108314220	108314240	seq_b,AX-34926733,Affx-24905935,rs11729800,4:73541684,A,G,rs11729800:21-41	20	100.0	21	41	20	rs11729800
chrY	3680845	3680914	seq_b,AX-34926733,Affx-24905935,rs11729800,4:73541684,A,G,rs11729800:0-69	55	89.9	0	69	69	rs11729800
chrY	6426306	6426336	seq_b,AX-34926733,Affx-24905935,rs11729800,4:73541684,A,G,rs11729800:4-34	26	93.4	4	34	30	rs11729800
chrX	87217726	87217790	seq_b,AX-34926733,Affx-24905935,rs11729800,4:73541684,A,G,rs11729800:5-69	48	87.5	5	69	64	rs11729800
chrX	110584880	110584915	seq_b,AX-34926733,Affx-24905935,rs11729800,4:73541684,A,G,rs11729800:6-41	29	91.5	6	41	35	rs11729800
chrX	57110933	57110966	seq_b,AX-34926733,Affx-24905935,rs11729800,4:73541684,A,G,rs11729800:0-33	27	91.0	0	33	33	rs11729800
chrX	80152243	80152276	seq_b,AX-34926733,Affx-24905935,rs11729800,4:73541684,A,G,rs11729800:0-33	27	91.0	0	33	33	rs11729800
chrX	77281206	77281237	seq_b,AX-34926733,Affx-24905935,rs11729800,4:73541684,A,G,rs11729800:14-45	27	93.6	14	45	31	rs11729800
chrX	95120774	95120808	seq_b,AX-34926733,Affx-24905935,rs11729800,4:73541684,A,G,rs11729800:14-48	26	88.3	14	48	34	rs11729800
chrX	76375778	76375813	seq_b,AX-34926733,Affx-24905935,rs11729800,4:73541684,A,G,rs11729800:14-50	28	85.3	14	50	36	rs11729800
chrX	125095040	125095071	seq_b,AX-34926733,Affx-24905935,rs11729800,4:73541684,A,G,rs11729800:0-31	25	90.4	0	31	31	rs11729800
chrX	85269452	85269476	seq_b,AX-34926733,Affx-24905935,rs11729800,4:73541684,A,G,rs11729800:10-34	24	100.0	10	34	24	rs11729800
chrX	89416814	89416841	seq_b,AX-34926733,Affx-24905935,rs11729800,4:73541684,A,G,rs11729800:5-32	21	88.9	5	32	27	rs11729800
chrX	154667034	154667054	seq_b,AX-34926733,Affx-24905935,rs11729800,4:73541684,A,G,rs11729800:14-34	20	100.0	14	34	20	rs11729800
chrX	6664582	6664604	seq_a,AX-34926815,Affx-24906192,rs9291177,4:73563805,T,C,rs9291177:42-64	22	100.0	42	64	22	rs9291177
chrX	6664582	6664604	seq_b,AX-34926815,Affx-24906192,rs9291177,4:73563805,T,C,rs9291177:42-64	22	100.0	42	64	22	rs9291177
chrX	114752482	114752512	seq_a,AX-34926951,Affx-24906682,rs116430693,4:7331531,T,C,rs116430693:6-36	28	96.7	6	36	30	rs116430693
chrX	54176796	54176821	seq_a,AX-34926951,Affx-24906682,rs116430693,4:7331531,T,C,rs116430693:6-31	23	96.0	6	31	25	rs116430693
chrY	2621592	2621624	seq_b,AX-34926951,Affx-24906682,rs116430693,4:7331531,T,C,rs116430693:8-40	30	96.9	8	40	32	rs116430693
chrX	2671592	2671624	seq_b,AX-34926951,Affx-24906682,rs116430693,4:7331531,T,C,rs116430693:8-40	30	96.9	8	40	32	rs116430693
chrX	114752482	114752511	seq_b,AX-34926951,Affx-24906682,rs116430693,4:7331531,T,C,rs116430693:6-35	27	96.6	6	35	29	rs116430693
chrY	14617861	14617893	seq_b,AX-34926951,Affx-24906682,rs116430693,4:7331531,T,C,rs116430693:8-40	30	96.9	8	40	32	rs116430693
chrX	54176796	54176821	seq_b,AX-34926951,Affx-24906682,rs116430693,4:7331531,T,C,rs116430693:6-31	23	96.0	6	31	25	rs116430693
chrY	7277198	7277263	seq_a,AX-34927001,Affx-24906879,rs11728339,4:73619606,T,C,rs11728339:0-65	49	87.7	0	65	65	rs11728339
chrY	23441257	23441322	seq_a,AX-34927001,Affx-24906879,rs11728339,4:73619606,T,C,rs11728339:0-65	49	87.7	0	65	65	rs11728339
chrY	4098793	4098858	seq_a,AX-34927001,Affx-24906879,rs11728339,4:73619606,T,C,rs11728339:0-65	47	86.2	0	65	65	rs11728339
chrY	18876383	18876448	seq_a,AX-34927001,Affx-24906879,rs11728339,4:73619606,T,C,rs11728339:0-65	47	86.2	0	65	65	rs11728339
chrY	23518740	23518805	seq_a,AX-34927001,Affx-24906879,rs11728339,4:73619606,T,C,rs11728339:0-65	47	86.2	0	65	65	rs11728339
chrY	5702788	5702853	seq_a,AX-34927001,Affx-24906879,rs11728339,4:73619606,T,C,rs11728339:0-65	45	84.7	0	65	65	rs11728339
chrY	15147439	15147504	seq_a,AX-34927001,Affx-24906879,rs11728339,4:73619606,T,C,rs11728339:0-65	45	84.7	0	65	65	rs11728339
chrY	15300398	15300463	seq_a,AX-34927001,Affx-24906879,rs11728339,4:73619606,T,C,rs11728339:0-65	45	84.7	0	65	65	rs11728339
chrY	16972621	16972687	seq_a,AX-34927001,Affx-24906879,rs11728339,4:73619606,T,C,rs11728339:0-65	46	86.2	0	65	65	rs11728339
chrY	20058456	20058521	seq_a,AX-34927001,Affx-24906879,rs11728339,4:73619606,T,C,rs11728339:0-65	45	84.7	0	65	65	rs11728339
chrY	22692534	22692599	seq_a,AX-34927001,Affx-24906879,rs11728339,4:73619606,T,C,rs11728339:0-65	45	84.7	0	65	65	rs11728339
chrY	27702949	27703014	seq_a,AX-34927001,Affx-24906879,rs11728339,4:73619606,T,C,rs11728339:0-65	45	84.7	0	65	65	rs11728339
chrY	14162537	14162602	seq_a,AX-34927001,Affx-24906879,rs11728339,4:73619606,T,C,rs11728339:0-65	43	83.1	0	65	65	rs11728339
chrY	14683947	14684012	seq_a,AX-34927001,Affx-24906879,rs11728339,4:73619606,T,C,rs11728339:0-65	43	83.1	0	65	65	rs11728339
chrY	4622365	4622426	seq_a,AX-34927001,Affx-24906879,rs11728339,4:73619606,T,C,rs11728339:0-65	46	82.2	0	65	65	rs11728339
chrY	59143933	59143998	seq_a,AX-34927001,Affx-24906879,rs11728339,4:73619606,T,C,rs11728339:0-65	41	81.6	0	65	65	rs11728339
chrX	52907139	52907210	seq_a,AX-34927001,Affx-24906879,rs11728339,4:73619606,T,C,rs11728339:0-71	53	87.4	0	71	71	rs11728339
chrX	66248478	66248549	seq_a,AX-34927001,Affx-24906879,rs11728339,4:73619606,T,C,rs11728339:0-71	51	86.0	0	71	71	rs11728339
chrX	95743872	95743937	seq_a,AX-34927001,Affx-24906879,rs11728339,4:73619606,T,C,rs11728339:0-65	51	89.3	0	65	65	rs11728339
chrX	57883884	57883949	seq_a,AX-34927001,Affx-24906879,rs11728339,4:73619606,T,C,rs11728339:0-65	49	87.7	0	65	65	rs11728339
chrX	65529896	65529961	seq_a,AX-34927001,Affx-24906879,rs11728339,4:73619606,T,C,rs11728339:0-65	49	87.7	0	65	65	rs11728339
chrX	65940914	65940979	seq_a,AX-34927001,Affx-24906879,rs11728339,4:73619606,T,C,rs11728339:0-65	49	87.7	0	65	65	rs11728339
chrX	72912962	72913027	seq_a,AX-34927001,Affx-24906879,rs11728339,4:73619606,T,C,rs11728339:0-65	49	87.7	0	65	65	rs11728339
chrX	78740042	78740107	seq_a,AX-34927001,Affx-24906879,rs11728339,4:73619606,T,C,rs11728339:0-65	49	87.7	0	65	65	rs11728339
chrX	81198182	81198247	seq_a,AX-34927001,Affx-24906879,rs11728339,4:73619606,T,C,rs11728339:0-65	49	87.7	0	65	65	rs11728339
chrX	83335457	83335522	seq_a,AX-34927001,Affx-24906879,rs11728339,4:73619606,T,C,rs11728339:0-65	49	87.7	0	65	65	rs11728339
chrX	84840626	84840691	seq_a,AX-34927001,Affx-24906879,rs11728339,4:73619606,T,C,rs11728339:0-65	49	87.7	0	65	65	rs11728339
chrX	92917935	92918000	seq_a,AX-34927001,Affx-24906879,rs11728339,4:73619606,T,C,rs11728339:0-65	49	87.7	0	65	65	rs11728339
chrX	96666870	96666935	seq_a,AX-34927001,Affx-24906879,rs11728339,4:73619606,T,C,rs11728339:0-65	49	87.7	0	65	65	rs11728339
chrX	100824274	100824339	seq_a,AX-34927001,Affx-24906879,rs11728339,4:73619606,T,C,rs11728339:0-65	49	87.7	0	65	65	rs11728339
chrX	114908687	114908752	seq_a,AX-34927001,Affx-24906879,rs11728339,4:73619606,T,C,rs11728339:0-65	49	87.7	0	65	65	rs11728339
chrX	133215952	133216017	seq_a,AX-34927001,Affx-24906879,rs11728339,4:73619606,T,C,rs11728339:0-65	49	87.7	0	65	65	rs11728339
chrY	4729147	4729212	seq_a,AX-34927001,Affx-24906879,rs11728339,4:73619606,T,C,rs11728339:0-65	49	87.7	0	65	65	rs11728339
chrY	2898517	2898582	seq_a,AX-34927001,Affx-24906879,rs11728339,4:73619606,T,C,rs11728339:0-65	47	86.2	0	65	65	rs11728339
chrY	13382546	13382611	seq_a,AX-34927001,Affx-24906879,rs11728339,4:73619606,T,C,rs11728339:0-65	47	86.2	0	65	65	rs11728339
chrY	14154940	14155005	seq_a,AX-34927001,Affx-24906879,rs11728339,4:73619606,T,C,rs11728339:0-65	47	86.2	0	65	65	rs11728339
chrY	7576793	7576858	seq_a,AX-34927001,Affx-24906879,rs11728339,4:73619606,T,C,rs11728339:0-65	45	84.7	0	65	65	rs11728339
chrY	18133942	18134007	seq_a,AX-34927001,Affx-24906879,rs11728339,4:73619606,T,C,rs11728339:0-65	45	84.7	0	65	65	rs11728339
chrY	20071216	20071281	seq_a,AX-34927001,Affx-24906879,rs11728339,4:73619606,T,C,rs11728339:0-65	45	84.7	0	65	65	rs11728339
chrY	22050477	22050542	seq_a,AX-34927001,Affx-24906879,rs11728339,4:73619606,T,C,rs11728339:0-65	45	84.7	0	65	65	rs11728339
chrY	26259419	26259484	seq_a,AX-34927001,Affx-24906879,rs11728339,4:73619606,T,C,rs11728339:0-65	45	84.7	0	65	65	rs11728339
chrY	21850170	21850218	seq_a,AX-34927001,Affx-24906879,rs11728339,4:73619606,T,C,rs11728339:0-48	42	93.8	0	48	48	rs11728339
chrY	15761953	15762001	seq_a,AX-34927001,Affx-24906879,rs11728339,4:73619606,T,C,rs11728339:0-48	40	91.7	0	48	48	rs11728339
chrY	16722744	16722792	seq_a,AX-34927001,Affx-24906879,rs11728339,4:73619606,T,C,rs11728339:0-48	40	91.7	0	48	48	rs11728339
chrY	21633066	21633114	seq_a,AX-34927001,Affx-24906879,rs11728339,4:73619606,T,C,rs11728339:0-48	40	91.7	0	48	48	rs11728339
chrY	21745994	21746042	seq_a,AX-34927001,Affx-24906879,rs11728339,4:73619606,T,C,rs11728339:0-48	40	91.7	0	48	48	rs11728339
chrY	21794395	21794443	seq_a,AX-34927001,Affx-24906879,rs11728339,4:73619606,T,C,rs11728339:0-48	40	91.7	0	48	48	rs11728339
chrY	24923080	24923128	seq_a,AX-34927001,Affx-24906879,rs11728339,4:73619606,T,C,rs11728339:0-48	40	91.7	0	48	48	rs11728339
chrX	151846569	151846640	seq_a,AX-34927001,Affx-24906879,rs11728339,4:73619606,T,C,rs11728339:0-71	53	87.4	0	71	71	rs11728339
chrX	65808367	65808431	seq_a,AX-34927001,Affx-24906879,rs11728339,4:73619606,T,C,rs11728339:0-64	50	89.1	0	64	64	rs11728339
chrX	101445576	101445640	seq_a,AX-34927001,Affx-24906879,rs11728339,4:73619606,T,C,rs11728339:0-64	50	89.1	0	64	64	rs11728339
chrX	26435508	26435573	seq_a,AX-34927001,Affx-24906879,rs11728339,4:73619606,T,C,rs11728339:0-65	49	87.7	0	65	65	rs11728339
chrX	42200242	42200307	seq_a,AX-34927001,Affx-24906879,rs11728339,4:73619606,T,C,rs11728339:0-65	49	87.7	0	65	65	rs11728339
chrX	50755498	50755563	seq_a,AX-34927001,Affx-24906879,rs11728339,4:73619606,T,C,rs11728339:0-65	49	87.7	0	65	65	rs11728339
chrX	56621698	56621763	seq_a,AX-34927001,Affx-24906879,rs11728339,4:73619606,T,C,rs11728339:0-65	49	87.7	0	65	65	rs11728339
chrX	57442287	57442352	seq_a,AX-34927001,Affx-24906879,rs11728339,4:73619606,T,C,rs11728339:0-65	49	87.7	0	65	65	rs11728339
chrX	79774318	79774383	seq_a,AX-34927001,Affx-24906879,rs11728339,4:73619606,T,C,rs11728339:0-65	49	87.7	0	65	65	rs11728339
chrX	80848301	80848366	seq_a,AX-34927001,Affx-24906879,rs11728339,4:73619606,T,C,rs11728339:0-65	49	87.7	0	65	65	rs11728339
chrX	97493459	97493524	seq_a,AX-34927001,Affx-24906879,rs11728339,4:73619606,T,C,rs11728339:0-65	49	87.7	0	65	65	rs11728339
chrX	101449664	101449729	seq_a,AX-34927001,Affx-24906879,rs11728339,4:73619606,T,C,rs11728339:0-65	49	87.7	0	65	65	rs11728339
chrX	115923498	115923563	seq_a,AX-34927001,Affx-24906879,rs11728339,4:73619606,T,C,rs11728339:0-65	49	87.7	0	65	65	rs11728339
chrX	140346881	140346946	seq_a,AX-34927001,Affx-24906879,rs11728339,4:73619606,T,C,rs11728339:0-65	49	87.7	0	65	65	rs11728339
chrX	147860996	147861061	seq_a,AX-34927001,Affx-24906879,rs11728339,4:73619606,T,C,rs11728339:0-65	49	87.7	0	65	65	rs11728339
chrX	25355163	25355227	seq_a,AX-34927001,Affx-24906879,rs11728339,4:73619606,T,C,rs11728339:1-65	48	87.5	1	65	64	rs11728339
chrY	59074979	59075044	seq_b,AX-34927001,Affx-24906879,rs11728339,4:73619606,T,C,rs11728339:0-65	53	90.8	0	65	65	rs11728339
chrY	7277198	7277263	seq_b,AX-34927001,Affx-24906879,rs11728339,4:73619606,T,C,rs11728339:0-65	51	89.3	0	65	65	rs11728339
chrY	23441257	23441322	seq_b,AX-34927001,Affx-24906879,rs11728339,4:73619606,T,C,rs11728339:0-65	51	89.3	0	65	65	rs11728339
chrY	4098793	4098858	seq_b,AX-34927001,Affx-24906879,rs11728339,4:73619606,T,C,rs11728339:0-65	49	87.7	0	65	65	rs11728339
chrY	18876383	18876448	seq_b,AX-34927001,Affx-24906879,rs11728339,4:73619606,T,C,rs11728339:0-65	49	87.7	0	65	65	rs11728339
chrY	23518740	23518805	seq_b,AX-34927001,Affx-24906879,rs11728339,4:73619606,T,C,rs11728339:0-65	49	87.7	0	65	65	rs11728339
chrY	5702788	5702853	seq_b,AX-34927001,Affx-24906879,rs11728339,4:73619606,T,C,rs11728339:0-65	47	86.2	0	65	65	rs11728339
chrY	15147439	15147504	seq_b,AX-34927001,Affx-24906879,rs11728339,4:73619606,T,C,rs11728339:0-65	47	86.2	0	65	65	rs11728339
chrY	15300398	15300463	seq_b,AX-34927001,Affx-24906879,rs11728339,4:73619606,T,C,rs11728339:0-65	47	86.2	0	65	65	rs11728339
chrY	16972621	16972687	seq_b,AX-34927001,Affx-24906879,rs11728339,4:73619606,T,C,rs11728339:0-65	48	87.7	0	65	65	rs11728339
chrY	20058456	20058521	seq_b,AX-34927001,Affx-24906879,rs11728339,4:73619606,T,C,rs11728339:0-65	47	86.2	0	65	65	rs11728339
chrY	22692534	22692599	seq_b,AX-34927001,Affx-24906879,rs11728339,4:73619606,T,C,rs11728339:0-65	47	86.2	0	65	65	rs11728339
chrY	27702949	27703014	seq_b,AX-34927001,Affx-24906879,rs11728339,4:73619606,T,C,rs11728339:0-65	47	86.2	0	65	65	rs11728339
chrY	14162537	14162602	seq_b,AX-34927001,Affx-24906879,rs11728339,4:73619606,T,C,rs11728339:0-65	45	84.7	0	65	65	rs11728339
chrY	14683947	14684012	seq_b,AX-34927001,Affx-24906879,rs11728339,4:73619606,T,C,rs11728339:0-65	45	84.7	0	65	65	rs11728339
chrY	4622365	4622426	seq_b,AX-34927001,Affx-24906879,rs11728339,4:73619606,T,C,rs11728339:0-65	48	84.0	0	65	65	rs11728339
chrX	52907139	52907210	seq_b,AX-34927001,Affx-24906879,rs11728339,4:73619606,T,C,rs11728339:0-71	55	88.8	0	71	71	rs11728339
chrX	66248478	66248549	seq_b,AX-34927001,Affx-24906879,rs11728339,4:73619606,T,C,rs11728339:0-71	53	87.4	0	71	71	rs11728339
chrX	154971973	154972038	seq_b,AX-34927001,Affx-24906879,rs11728339,4:73619606,T,C,rs11728339:0-65	53	90.8	0	65	65	rs11728339
chrX	65529896	65529961	seq_b,AX-34927001,Affx-24906879,rs11728339,4:73619606,T,C,rs11728339:0-65	51	89.3	0	65	65	rs11728339
chrX	65940914	65940979	seq_b,AX-34927001,Affx-24906879,rs11728339,4:73619606,T,C,rs11728339:0-65	51	89.3	0	65	65	rs11728339
chrX	72912962	72913027	seq_b,AX-34927001,Affx-24906879,rs11728339,4:73619606,T,C,rs11728339:0-65	51	89.3	0	65	65	rs11728339
chrX	78740042	78740107	seq_b,AX-34927001,Affx-24906879,rs11728339,4:73619606,T,C,rs11728339:0-65	51	89.3	0	65	65	rs11728339
chrX	81198182	81198247	seq_b,AX-34927001,Affx-24906879,rs11728339,4:73619606,T,C,rs11728339:0-65	51	89.3	0	65	65	rs11728339
chrX	83335457	83335522	seq_b,AX-34927001,Affx-24906879,rs11728339,4:73619606,T,C,rs11728339:0-65	51	89.3	0	65	65	rs11728339
chrX	84840626	84840691	seq_b,AX-34927001,Affx-24906879,rs11728339,4:73619606,T,C,rs11728339:0-65	51	89.3	0	65	65	rs11728339
chrX	92917935	92918000	seq_b,AX-34927001,Affx-24906879,rs11728339,4:73619606,T,C,rs11728339:0-65	51	89.3	0	65	65	rs11728339
chrX	96666870	96666935	seq_b,AX-34927001,Affx-24906879,rs11728339,4:73619606,T,C,rs11728339:0-65	51	89.3	0	65	65	rs11728339
chrX	100824274	100824339	seq_b,AX-34927001,Affx-24906879,rs11728339,4:73619606,T,C,rs11728339:0-65	51	89.3	0	65	65	rs11728339
chrX	114908687	114908752	seq_b,AX-34927001,Affx-24906879,rs11728339,4:73619606,T,C,rs11728339:0-65	51	89.3	0	65	65	rs11728339
chrX	139717556	139717623	seq_b,AX-34927001,Affx-24906879,rs11728339,4:73619606,T,C,rs11728339:0-67	51	88.1	0	67	67	rs11728339
chrX	57123509	57123573	seq_b,AX-34927001,Affx-24906879,rs11728339,4:73619606,T,C,rs11728339:1-65	50	89.1	1	65	64	rs11728339
chrY	4729147	4729212	seq_b,AX-34927001,Affx-24906879,rs11728339,4:73619606,T,C,rs11728339:0-65	51	89.3	0	65	65	rs11728339
chrY	2898517	2898582	seq_b,AX-34927001,Affx-24906879,rs11728339,4:73619606,T,C,rs11728339:0-65	49	87.7	0	65	65	rs11728339
chrY	3461044	3461109	seq_b,AX-34927001,Affx-24906879,rs11728339,4:73619606,T,C,rs11728339:0-65	49	87.7	0	65	65	rs11728339
chrY	4420219	4420284	seq_b,AX-34927001,Affx-24906879,rs11728339,4:73619606,T,C,rs11728339:0-65	49	87.7	0	65	65	rs11728339
chrY	13382546	13382611	seq_b,AX-34927001,Affx-24906879,rs11728339,4:73619606,T,C,rs11728339:0-65	49	87.7	0	65	65	rs11728339
chrY	14154940	14155005	seq_b,AX-34927001,Affx-24906879,rs11728339,4:73619606,T,C,rs11728339:0-65	49	87.7	0	65	65	rs11728339
chrY	5885822	5885887	seq_b,AX-34927001,Affx-24906879,rs11728339,4:73619606,T,C,rs11728339:0-65	47	86.2	0	65	65	rs11728339
chrY	7576793	7576858	seq_b,AX-34927001,Affx-24906879,rs11728339,4:73619606,T,C,rs11728339:0-65	47	86.2	0	65	65	rs11728339
chrY	9948196	9948261	seq_b,AX-34927001,Affx-24906879,rs11728339,4:73619606,T,C,rs11728339:0-65	47	86.2	0	65	65	rs11728339
chrY	18133942	18134007	seq_b,AX-34927001,Affx-24906879,rs11728339,4:73619606,T,C,rs11728339:0-65	47	86.2	0	65	65	rs11728339
chrY	20071216	20071281	seq_b,AX-34927001,Affx-24906879,rs11728339,4:73619606,T,C,rs11728339:0-65	47	86.2	0	65	65	rs11728339
chrY	22050477	22050542	seq_b,AX-34927001,Affx-24906879,rs11728339,4:73619606,T,C,rs11728339:0-65	47	86.2	0	65	65	rs11728339
chrY	26259419	26259484	seq_b,AX-34927001,Affx-24906879,rs11728339,4:73619606,T,C,rs11728339:0-65	47	86.2	0	65	65	rs11728339
chrY	21850170	21850218	seq_b,AX-34927001,Affx-24906879,rs11728339,4:73619606,T,C,rs11728339:0-48	44	95.9	0	48	48	rs11728339
chrY	3532146	3532194	seq_b,AX-34927001,Affx-24906879,rs11728339,4:73619606,T,C,rs11728339:0-48	42	93.8	0	48	48	rs11728339
chrY	15761953	15762001	seq_b,AX-34927001,Affx-24906879,rs11728339,4:73619606,T,C,rs11728339:0-48	42	93.8	0	48	48	rs11728339
chrX	65808367	65808431	seq_b,AX-34927001,Affx-24906879,rs11728339,4:73619606,T,C,rs11728339:0-64	52	90.7	0	64	64	rs11728339
chrX	26435508	26435573	seq_b,AX-34927001,Affx-24906879,rs11728339,4:73619606,T,C,rs11728339:0-65	51	89.3	0	65	65	rs11728339
chrX	42200242	42200307	seq_b,AX-34927001,Affx-24906879,rs11728339,4:73619606,T,C,rs11728339:0-65	51	89.3	0	65	65	rs11728339
chrX	50755498	50755563	seq_b,AX-34927001,Affx-24906879,rs11728339,4:73619606,T,C,rs11728339:0-65	51	89.3	0	65	65	rs11728339
chrX	56621698	56621763	seq_b,AX-34927001,Affx-24906879,rs11728339,4:73619606,T,C,rs11728339:0-65	51	89.3	0	65	65	rs11728339
chrX	57442287	57442352	seq_b,AX-34927001,Affx-24906879,rs11728339,4:73619606,T,C,rs11728339:0-65	51	89.3	0	65	65	rs11728339
chrX	79774318	79774383	seq_b,AX-34927001,Affx-24906879,rs11728339,4:73619606,T,C,rs11728339:0-65	51	89.3	0	65	65	rs11728339
chrX	80848301	80848366	seq_b,AX-34927001,Affx-24906879,rs11728339,4:73619606,T,C,rs11728339:0-65	51	89.3	0	65	65	rs11728339
chrX	84972286	84972351	seq_b,AX-34927001,Affx-24906879,rs11728339,4:73619606,T,C,rs11728339:0-65	51	89.3	0	65	65	rs11728339
chrX	97493459	97493524	seq_b,AX-34927001,Affx-24906879,rs11728339,4:73619606,T,C,rs11728339:0-65	51	89.3	0	65	65	rs11728339
chrX	101449664	101449729	seq_b,AX-34927001,Affx-24906879,rs11728339,4:73619606,T,C,rs11728339:0-65	51	89.3	0	65	65	rs11728339
chrX	115923498	115923563	seq_b,AX-34927001,Affx-24906879,rs11728339,4:73619606,T,C,rs11728339:0-65	51	89.3	0	65	65	rs11728339
chrX	140346881	140346946	seq_b,AX-34927001,Affx-24906879,rs11728339,4:73619606,T,C,rs11728339:0-65	51	89.3	0	65	65	rs11728339
chrX	147860996	147861061	seq_b,AX-34927001,Affx-24906879,rs11728339,4:73619606,T,C,rs11728339:0-65	51	89.3	0	65	65	rs11728339
chrX	151846569	151846640	seq_b,AX-34927001,Affx-24906879,rs11728339,4:73619606,T,C,rs11728339:0-71	51	86.0	0	71	71	rs11728339
chrX	25355163	25355227	seq_b,AX-34927001,Affx-24906879,rs11728339,4:73619606,T,C,rs11728339:1-65	50	89.1	1	65	64	rs11728339
chrX	97906626	97906646	seq_b,AX-34927381,Affx-24908352,rs72661006,4:73709923,T,C,rs72661006:17-37	20	100.0	17	37	20	rs72661006
chrX	97883971	97883995	seq_a,AX-34927495,Affx-24908733,rs72856295,4:73742206,A,G,rs72856295:4-28	24	100.0	4	28	24	rs72856295
chrX	127117700	127117735	seq_a,AX-34927495,Affx-24908733,rs72856295,4:73742206,A,G,rs72856295:4-37	26	90.7	4	37	33	rs72856295
chrX	97883971	97883995	seq_b,AX-34927495,Affx-24908733,rs72856295,4:73742206,A,G,rs72856295:4-28	24	100.0	4	28	24	rs72856295
chrX	95555149	95555169	seq_a,AX-34927701,Affx-24909537,rs73210415,4:7351089,T,G,rs73210415:4-24	20	100.0	4	24	20	rs73210415
chrX	95555149	95555169	seq_b,AX-34927701,Affx-24909537,rs73210415,4:7351089,T,G,rs73210415:4-24	20	100.0	4	24	20	rs73210415
chrX	88799987	88800037	seq_a,AX-34927773,Affx-24909995,rs72661074,4:73833590,A,C,rs72661074:21-55	30	97.1	21	55	34	rs72661074
chrY	27105345	27105366	seq_a,AX-34927985,Affx-24910879,rs34703682,4:751388,A,G,rs34703682:46-67	21	100.0	46	67	21	rs34703682
chrY	26857034	26857055	seq_a,AX-34927985,Affx-24910879,rs34703682,4:751388,A,G,rs34703682:46-67	21	100.0	46	67	21	rs34703682
chrY	25223290	25223311	seq_a,AX-34927985,Affx-24910879,rs34703682,4:751388,A,G,rs34703682:46-67	21	100.0	46	67	21	rs34703682
chrY	27105345	27105366	seq_b,AX-34927985,Affx-24910879,rs34703682,4:751388,A,G,rs34703682:46-67	21	100.0	46	67	21	rs34703682
chrY	26857034	26857055	seq_b,AX-34927985,Affx-24910879,rs34703682,4:751388,A,G,rs34703682:46-67	21	100.0	46	67	21	rs34703682
chrY	25223290	25223311	seq_b,AX-34927985,Affx-24910879,rs34703682,4:751388,A,G,rs34703682:46-67	21	100.0	46	67	21	rs34703682
chrY	6024294	6024321	seq_b,AX-34928063,Affx-24911262,rs9884129,4:7367258,T,C,rs9884129:17-52	24	69.3	17	52	35	rs9884129
chrX	92294998	92295025	seq_b,AX-34928063,Affx-24911262,rs9884129,4:7367258,T,C,rs9884129:17-52	24	69.3	17	52	35	rs9884129
chrX	63217415	63217440	seq_a,AX-34928133,Affx-24911593,rs58318008,4:7370664,T,C,rs58318008:3-29	24	88.0	3	29	26	rs58318008
chrX	41814085	41814105	seq_a,AX-34928133,Affx-24911593,rs58318008,4:7370664,T,C,rs58318008:1-21	20	100.0	1	21	20	rs58318008
chrX	63217415	63217440	seq_b,AX-34928133,Affx-24911593,rs58318008,4:7370664,T,C,rs58318008:3-29	24	88.0	3	29	26	rs58318008
chrX	41814085	41814105	seq_b,AX-34928133,Affx-24911593,rs58318008,4:7370664,T,C,rs58318008:1-21	20	100.0	1	21	20	rs58318008
chrY	282503	282526	seq_a,AX-34928209,Affx-24911948,rs10029954,4:7374556,T,C,rs10029954:43-65	21	100.0	43	65	22	rs10029954
chrX	332503	332526	seq_a,AX-34928209,Affx-24911948,rs10029954,4:7374556,T,C,rs10029954:43-65	21	100.0	43	65	22	rs10029954
chrY	282503	282526	seq_b,AX-34928209,Affx-24911948,rs10029954,4:7374556,T,C,rs10029954:43-65	21	100.0	43	65	22	rs10029954
chrX	332503	332526	seq_b,AX-34928209,Affx-24911948,rs10029954,4:7374556,T,C,rs10029954:43-65	21	100.0	43	65	22	rs10029954
chrY	28685892	28685922	seq_a,AX-34928495,Affx-24913204,rs10032380,4:74164750,T,C,rs10032380:41-71	26	93.4	41	71	30	rs10032380
chrY	4704169	4704192	seq_a,AX-34928495,Affx-24913204,rs10032380,4:74164750,T,C,rs10032380:48-71	21	95.7	48	71	23	rs10032380
chrX	28090418	28090489	seq_a,AX-34928495,Affx-24913204,rs10032380,4:74164750,T,C,rs10032380:0-71	49	84.6	0	71	71	rs10032380
chrX	146671451	146671522	seq_a,AX-34928495,Affx-24913204,rs10032380,4:74164750,T,C,rs10032380:0-71	45	81.7	0	71	71	rs10032380
chrX	74630477	74630539	seq_a,AX-34928495,Affx-24913204,rs10032380,4:74164750,T,C,rs10032380:9-71	38	80.7	9	71	62	rs10032380
chrX	101350515	101350576	seq_a,AX-34928495,Affx-24913204,rs10032380,4:74164750,T,C,rs10032380:10-71	37	80.4	10	71	61	rs10032380
chrX	34629467	34629513	seq_a,AX-34928495,Affx-24913204,rs10032380,4:74164750,T,C,rs10032380:25-71	36	89.2	25	71	46	rs10032380
chrX	100550605	100550647	seq_a,AX-34928495,Affx-24913204,rs10032380,4:74164750,T,C,rs10032380:25-67	36	92.9	25	67	42	rs10032380
chrX	116954225	116954271	seq_a,AX-34928495,Affx-24913204,rs10032380,4:74164750,T,C,rs10032380:25-71	34	87.0	25	71	46	rs10032380
chrX	27916488	27916529	seq_a,AX-34928495,Affx-24913204,rs10032380,4:74164750,T,C,rs10032380:29-71	32	85.0	29	71	42	rs10032380
chrX	12643346	12643376	seq_a,AX-34928495,Affx-24913204,rs10032380,4:74164750,T,C,rs10032380:41-71	28	96.7	41	71	30	rs10032380
chrX	25464064	25464094	seq_a,AX-34928495,Affx-24913204,rs10032380,4:74164750,T,C,rs10032380:41-71	28	96.7	41	71	30	rs10032380
chrX	127355894	127355922	seq_a,AX-34928495,Affx-24913204,rs10032380,4:74164750,T,C,rs10032380:43-71	28	100.0	43	71	28	rs10032380
chrX	154175749	154175779	seq_a,AX-34928495,Affx-24913204,rs10032380,4:74164750,T,C,rs10032380:41-71	28	96.7	41	71	30	rs10032380
chrX	154962232	154962276	seq_a,AX-34928495,Affx-24913204,rs10032380,4:74164750,T,C,rs10032380:22-66	33	94.8	22	66	44	rs10032380
chrX	121257962	121257997	seq_a,AX-34928495,Affx-24913204,rs10032380,4:74164750,T,C,rs10032380:36-71	27	88.6	36	71	35	rs10032380
chrX	125942530	125942559	seq_a,AX-34928495,Affx-24913204,rs10032380,4:74164750,T,C,rs10032380:42-71	27	96.6	42	71	29	rs10032380
chrX	123595183	123595212	seq_a,AX-34928495,Affx-24913204,rs10032380,4:74164750,T,C,rs10032380:42-71	25	93.2	42	71	29	rs10032380
chrX	16112341	16112412	seq_a,AX-34928495,Affx-24913204,rs10032380,4:74164750,T,C,rs10032380:0-71	51	86.0	0	71	71	rs10032380
chrX	77508270	77508326	seq_a,AX-34928495,Affx-24913204,rs10032380,4:74164750,T,C,rs10032380:9-65	46	91.1	9	65	56	rs10032380
chrX	20768543	20768609	seq_a,AX-34928495,Affx-24913204,rs10032380,4:74164750,T,C,rs10032380:0-66	44	83.4	0	66	66	rs10032380
chrX	82872220	82872290	seq_a,AX-34928495,Affx-24913204,rs10032380,4:74164750,T,C,rs10032380:0-71	49	88.2	0	71	71	rs10032380
chrX	154140023	154140083	seq_a,AX-34928495,Affx-24913204,rs10032380,4:74164750,T,C,rs10032380:10-70	40	83.4	10	70	60	rs10032380
chrX	105323166	105323217	seq_a,AX-34928495,Affx-24913204,rs10032380,4:74164750,T,C,rs10032380:9-60	39	88.3	9	60	51	rs10032380
chrX	130739614	130739660	seq_a,AX-34928495,Affx-24913204,rs10032380,4:74164750,T,C,rs10032380:25-71	38	91.4	25	71	46	rs10032380
chrX	69124920	69124969	seq_a,AX-34928495,Affx-24913204,rs10032380,4:74164750,T,C,rs10032380:22-71	37	87.8	22	71	49	rs10032380
chrX	82299028	82299077	seq_a,AX-34928495,Affx-24913204,rs10032380,4:74164750,T,C,rs10032380:22-71	37	87.8	22	71	49	rs10032380
chrX	118429832	118429881	seq_a,AX-34928495,Affx-24913204,rs10032380,4:74164750,T,C,rs10032380:10-71	42	75.6	10	71	61	rs10032380
chrX	26566171	26566220	seq_a,AX-34928495,Affx-24913204,rs10032380,4:74164750,T,C,rs10032380:9-71	41	75.0	9	71	62	rs10032380
chrX	73557376	73557422	seq_a,AX-34928495,Affx-24913204,rs10032380,4:74164750,T,C,rs10032380:25-71	34	87.0	25	71	46	rs10032380
chrX	102410741	102410790	seq_a,AX-34928495,Affx-24913204,rs10032380,4:74164750,T,C,rs10032380:22-71	33	83.7	22	71	49	rs10032380
chrX	100447125	100447160	seq_a,AX-34928495,Affx-24913204,rs10032380,4:74164750,T,C,rs10032380:36-71	29	91.5	36	71	35	rs10032380
chrX	111457784	111457819	seq_a,AX-34928495,Affx-24913204,rs10032380,4:74164750,T,C,rs10032380:36-71	29	91.5	36	71	35	rs10032380
chrX	124517396	124517431	seq_a,AX-34928495,Affx-24913204,rs10032380,4:74164750,T,C,rs10032380:36-71	29	91.5	36	71	35	rs10032380
chrY	28685892	28685922	seq_b,AX-34928495,Affx-24913204,rs10032380,4:74164750,T,C,rs10032380:41-71	26	93.4	41	71	30	rs10032380
chrY	4704169	4704192	seq_b,AX-34928495,Affx-24913204,rs10032380,4:74164750,T,C,rs10032380:48-71	21	95.7	48	71	23	rs10032380
chrX	28090418	28090489	seq_b,AX-34928495,Affx-24913204,rs10032380,4:74164750,T,C,rs10032380:0-71	49	84.6	0	71	71	rs10032380
chrX	146671451	146671522	seq_b,AX-34928495,Affx-24913204,rs10032380,4:74164750,T,C,rs10032380:0-71	45	81.7	0	71	71	rs10032380
chrX	74630477	74630539	seq_b,AX-34928495,Affx-24913204,rs10032380,4:74164750,T,C,rs10032380:9-71	38	80.7	9	71	62	rs10032380
chrX	101350515	101350576	seq_b,AX-34928495,Affx-24913204,rs10032380,4:74164750,T,C,rs10032380:10-71	37	80.4	10	71	61	rs10032380
chrX	34629467	34629513	seq_b,AX-34928495,Affx-24913204,rs10032380,4:74164750,T,C,rs10032380:25-71	36	89.2	25	71	46	rs10032380
chrX	100550605	100550647	seq_b,AX-34928495,Affx-24913204,rs10032380,4:74164750,T,C,rs10032380:25-67	36	92.9	25	67	42	rs10032380
chrX	116954225	116954271	seq_b,AX-34928495,Affx-24913204,rs10032380,4:74164750,T,C,rs10032380:25-71	34	87.0	25	71	46	rs10032380
chrX	27916488	27916529	seq_b,AX-34928495,Affx-24913204,rs10032380,4:74164750,T,C,rs10032380:29-71	32	85.0	29	71	42	rs10032380
chrX	12643346	12643376	seq_b,AX-34928495,Affx-24913204,rs10032380,4:74164750,T,C,rs10032380:41-71	28	96.7	41	71	30	rs10032380
chrX	25464064	25464094	seq_b,AX-34928495,Affx-24913204,rs10032380,4:74164750,T,C,rs10032380:41-71	28	96.7	41	71	30	rs10032380
chrX	127355894	127355922	seq_b,AX-34928495,Affx-24913204,rs10032380,4:74164750,T,C,rs10032380:43-71	28	100.0	43	71	28	rs10032380
chrX	154175749	154175779	seq_b,AX-34928495,Affx-24913204,rs10032380,4:74164750,T,C,rs10032380:41-71	28	96.7	41	71	30	rs10032380
chrX	154962232	154962276	seq_b,AX-34928495,Affx-24913204,rs10032380,4:74164750,T,C,rs10032380:22-66	33	94.8	22	66	44	rs10032380
chrX	121257962	121257997	seq_b,AX-34928495,Affx-24913204,rs10032380,4:74164750,T,C,rs10032380:36-71	27	88.6	36	71	35	rs10032380
chrX	125942530	125942559	seq_b,AX-34928495,Affx-24913204,rs10032380,4:74164750,T,C,rs10032380:42-71	27	96.6	42	71	29	rs10032380
chrX	123595183	123595212	seq_b,AX-34928495,Affx-24913204,rs10032380,4:74164750,T,C,rs10032380:42-71	25	93.2	42	71	29	rs10032380
chrX	16112341	16112412	seq_b,AX-34928495,Affx-24913204,rs10032380,4:74164750,T,C,rs10032380:0-71	51	86.0	0	71	71	rs10032380
chrX	20768543	20768609	seq_b,AX-34928495,Affx-24913204,rs10032380,4:74164750,T,C,rs10032380:0-66	44	83.4	0	66	66	rs10032380
chrX	35775585	35775645	seq_b,AX-34928495,Affx-24913204,rs10032380,4:74164750,T,C,rs10032380:11-71	44	86.7	11	71	60	rs10032380
chrX	77508270	77508326	seq_b,AX-34928495,Affx-24913204,rs10032380,4:74164750,T,C,rs10032380:9-65	44	89.3	9	65	56	rs10032380
chrX	82872220	82872290	seq_b,AX-34928495,Affx-24913204,rs10032380,4:74164750,T,C,rs10032380:0-71	49	88.2	0	71	71	rs10032380
chrX	154140023	154140083	seq_b,AX-34928495,Affx-24913204,rs10032380,4:74164750,T,C,rs10032380:10-70	40	83.4	10	70	60	rs10032380
chrX	105323166	105323217	seq_b,AX-34928495,Affx-24913204,rs10032380,4:74164750,T,C,rs10032380:9-60	39	88.3	9	60	51	rs10032380
chrX	130739614	130739660	seq_b,AX-34928495,Affx-24913204,rs10032380,4:74164750,T,C,rs10032380:25-71	38	91.4	25	71	46	rs10032380
chrX	69124920	69124969	seq_b,AX-34928495,Affx-24913204,rs10032380,4:74164750,T,C,rs10032380:22-71	37	87.8	22	71	49	rs10032380
chrX	82299028	82299077	seq_b,AX-34928495,Affx-24913204,rs10032380,4:74164750,T,C,rs10032380:22-71	37	87.8	22	71	49	rs10032380
chrX	118429832	118429881	seq_b,AX-34928495,Affx-24913204,rs10032380,4:74164750,T,C,rs10032380:10-71	42	75.6	10	71	61	rs10032380
chrX	26566171	26566220	seq_b,AX-34928495,Affx-24913204,rs10032380,4:74164750,T,C,rs10032380:9-71	41	75.0	9	71	62	rs10032380
chrX	73557376	73557422	seq_b,AX-34928495,Affx-24913204,rs10032380,4:74164750,T,C,rs10032380:25-71	34	87.0	25	71	46	rs10032380
chrX	102410741	102410790	seq_b,AX-34928495,Affx-24913204,rs10032380,4:74164750,T,C,rs10032380:22-71	33	83.7	22	71	49	rs10032380
chrX	100447125	100447160	seq_b,AX-34928495,Affx-24913204,rs10032380,4:74164750,T,C,rs10032380:36-71	29	91.5	36	71	35	rs10032380
chrX	111457784	111457819	seq_b,AX-34928495,Affx-24913204,rs10032380,4:74164750,T,C,rs10032380:36-71	29	91.5	36	71	35	rs10032380
chrX	114252890	114253154	seq_b,AX-34928549,Affx-24913534,rs62277561,4:7390329,T,C,rs62277561:19-46	26	100.0	19	46	27	rs62277561
chrX	9894529	9894551	seq_b,AX-34928583,Affx-24913790,rs71601838,4:7392318,T,C,rs71601838:34-56	20	95.5	34	56	22	rs71601838
chrX	124660518	124660552	seq_a,AX-34929053,Affx-24915466,rs10002776,4:7406171,T,G,rs10002776:37-71	30	94.2	37	71	34	rs10002776
chrX	127617894	127617925	seq_a,AX-34929053,Affx-24915466,rs10002776,4:7406171,T,G,rs10002776:19-50	27	93.6	19	50	31	rs10002776
chrX	150616613	150616652	seq_a,AX-34929053,Affx-24915466,rs10002776,4:7406171,T,G,rs10002776:10-49	29	87.2	10	49	39	rs10002776
chrX	124660518	124660552	seq_b,AX-34929053,Affx-24915466,rs10002776,4:7406171,T,G,rs10002776:37-71	30	94.2	37	71	34	rs10002776
chrY	14670346	14670369	seq_a,AX-34929155,Affx-24915847,rs11731177,4:74380696,A,G,rs11731177:0-23	23	100.0	0	23	23	rs11731177
chrY	2919835	2920166	seq_a,AX-34929155,Affx-24915847,rs11731177,4:74380696,A,G,rs11731177:0-26	25	100.0	0	26	26	rs11731177
chrX	87689025	87689096	seq_a,AX-34929155,Affx-24915847,rs11731177,4:74380696,A,G,rs11731177:0-71	51	86.0	0	71	71	rs11731177
chrX	127548836	127548903	seq_a,AX-34929155,Affx-24915847,rs11731177,4:74380696,A,G,rs11731177:0-67	49	86.6	0	67	67	rs11731177
chrX	93554210	93554272	seq_a,AX-34929155,Affx-24915847,rs11731177,4:74380696,A,G,rs11731177:9-71	48	88.8	9	71	62	rs11731177
chrX	87249807	87249876	seq_a,AX-34929155,Affx-24915847,rs11731177,4:74380696,A,G,rs11731177:6-60	45	92.6	6	60	54	rs11731177
chrX	63967190	63967245	seq_a,AX-34929155,Affx-24915847,rs11731177,4:74380696,A,G,rs11731177:0-57	39	83.7	0	57	57	rs11731177
chrX	39212645	39212671	seq_a,AX-34929155,Affx-24915847,rs11731177,4:74380696,A,G,rs11731177:0-26	26	100.0	0	26	26	rs11731177
chrX	62525279	62525305	seq_a,AX-34929155,Affx-24915847,rs11731177,4:74380696,A,G,rs11731177:0-26	26	100.0	0	26	26	rs11731177
chrX	67135671	67135697	seq_a,AX-34929155,Affx-24915847,rs11731177,4:74380696,A,G,rs11731177:0-26	26	100.0	0	26	26	rs11731177
chrX	113779153	113779178	seq_a,AX-34929155,Affx-24915847,rs11731177,4:74380696,A,G,rs11731177:1-26	25	100.0	1	26	25	rs11731177
chrX	45327195	45327221	seq_a,AX-34929155,Affx-24915847,rs11731177,4:74380696,A,G,rs11731177:0-26	24	96.2	0	26	26	rs11731177
chrX	88034870	88034896	seq_a,AX-34929155,Affx-24915847,rs11731177,4:74380696,A,G,rs11731177:0-26	24	96.2	0	26	26	rs11731177
chrX	111731481	111731507	seq_a,AX-34929155,Affx-24915847,rs11731177,4:74380696,A,G,rs11731177:0-26	24	96.2	0	26	26	rs11731177
chrX	115785385	115785411	seq_a,AX-34929155,Affx-24915847,rs11731177,4:74380696,A,G,rs11731177:0-26	24	96.2	0	26	26	rs11731177
chrX	116446856	116446882	seq_a,AX-34929155,Affx-24915847,rs11731177,4:74380696,A,G,rs11731177:0-26	24	96.2	0	26	26	rs11731177
chrX	53807049	53807076	seq_a,AX-34929155,Affx-24915847,rs11731177,4:74380696,A,G,rs11731177:4-31	23	92.6	4	31	27	rs11731177
chrX	75419936	75419961	seq_a,AX-34929155,Affx-24915847,rs11731177,4:74380696,A,G,rs11731177:1-26	23	96.0	1	26	25	rs11731177
chrX	20714894	20714965	seq_a,AX-34929155,Affx-24915847,rs11731177,4:74380696,A,G,rs11731177:0-71	53	87.4	0	71	71	rs11731177
chrX	108390473	108390539	seq_a,AX-34929155,Affx-24915847,rs11731177,4:74380696,A,G,rs11731177:0-66	52	89.4	0	66	66	rs11731177
chrX	34841049	34841116	seq_a,AX-34929155,Affx-24915847,rs11731177,4:74380696,A,G,rs11731177:0-67	51	88.1	0	67	67	rs11731177
chrX	124673497	124673558	seq_a,AX-34929155,Affx-24915847,rs11731177,4:74380696,A,G,rs11731177:0-61	49	90.2	0	61	61	rs11731177
chrX	22789412	22789473	seq_a,AX-34929155,Affx-24915847,rs11731177,4:74380696,A,G,rs11731177:0-61	47	88.6	0	61	61	rs11731177
chrX	22459750	22459811	seq_a,AX-34929155,Affx-24915847,rs11731177,4:74380696,A,G,rs11731177:0-61	47	88.6	0	61	61	rs11731177
chrX	86898541	86898597	seq_a,AX-34929155,Affx-24915847,rs11731177,4:74380696,A,G,rs11731177:0-61	42	83.4	0	61	61	rs11731177
chrX	94579507	94579553	seq_a,AX-34929155,Affx-24915847,rs11731177,4:74380696,A,G,rs11731177:4-50	34	87.0	4	50	46	rs11731177
chrX	150679485	150679522	seq_a,AX-34929155,Affx-24915847,rs11731177,4:74380696,A,G,rs11731177:13-50	29	89.2	13	50	37	rs11731177
chrX	108404464	108404506	seq_a,AX-34929155,Affx-24915847,rs11731177,4:74380696,A,G,rs11731177:7-50	31	81.0	7	50	43	rs11731177
chrX	76598967	76598991	seq_a,AX-34929155,Affx-24915847,rs11731177,4:74380696,A,G,rs11731177:0-24	24	100.0	0	24	24	rs11731177
chrY	14670346	14670369	seq_b,AX-34929155,Affx-24915847,rs11731177,4:74380696,A,G,rs11731177:0-23	23	100.0	0	23	23	rs11731177
chrY	2919835	2920166	seq_b,AX-34929155,Affx-24915847,rs11731177,4:74380696,A,G,rs11731177:0-26	25	100.0	0	26	26	rs11731177
chrX	87689025	87689096	seq_b,AX-34929155,Affx-24915847,rs11731177,4:74380696,A,G,rs11731177:0-71	49	84.6	0	71	71	rs11731177
chrX	93554210	93554272	seq_b,AX-34929155,Affx-24915847,rs11731177,4:74380696,A,G,rs11731177:9-71	46	87.1	9	71	62	rs11731177
chrX	87249807	87249876	seq_b,AX-34929155,Affx-24915847,rs11731177,4:74380696,A,G,rs11731177:6-60	43	90.8	6	60	54	rs11731177
chrX	65967822	65967871	seq_b,AX-34929155,Affx-24915847,rs11731177,4:74380696,A,G,rs11731177:1-50	37	87.8	1	50	49	rs11731177
chrX	63967190	63967245	seq_b,AX-34929155,Affx-24915847,rs11731177,4:74380696,A,G,rs11731177:0-57	36	84.1	0	57	57	rs11731177
chrX	33424061	33424108	seq_b,AX-34929155,Affx-24915847,rs11731177,4:74380696,A,G,rs11731177:15-61	32	92.2	15	61	46	rs11731177
chrX	39212645	39212671	seq_b,AX-34929155,Affx-24915847,rs11731177,4:74380696,A,G,rs11731177:0-26	26	100.0	0	26	26	rs11731177
chrX	62525279	62525305	seq_b,AX-34929155,Affx-24915847,rs11731177,4:74380696,A,G,rs11731177:0-26	26	100.0	0	26	26	rs11731177
chrX	67135671	67135697	seq_b,AX-34929155,Affx-24915847,rs11731177,4:74380696,A,G,rs11731177:0-26	26	100.0	0	26	26	rs11731177
chrX	113779153	113779178	seq_b,AX-34929155,Affx-24915847,rs11731177,4:74380696,A,G,rs11731177:1-26	25	100.0	1	26	25	rs11731177
chrX	127548872	127548903	seq_b,AX-34929155,Affx-24915847,rs11731177,4:74380696,A,G,rs11731177:36-67	25	90.4	36	67	31	rs11731177
chrX	45327195	45327221	seq_b,AX-34929155,Affx-24915847,rs11731177,4:74380696,A,G,rs11731177:0-26	24	96.2	0	26	26	rs11731177
chrX	88034870	88034896	seq_b,AX-34929155,Affx-24915847,rs11731177,4:74380696,A,G,rs11731177:0-26	24	96.2	0	26	26	rs11731177
chrX	111731481	111731507	seq_b,AX-34929155,Affx-24915847,rs11731177,4:74380696,A,G,rs11731177:0-26	24	96.2	0	26	26	rs11731177
chrX	115785385	115785411	seq_b,AX-34929155,Affx-24915847,rs11731177,4:74380696,A,G,rs11731177:0-26	24	96.2	0	26	26	rs11731177
chrX	116446856	116446882	seq_b,AX-34929155,Affx-24915847,rs11731177,4:74380696,A,G,rs11731177:0-26	24	96.2	0	26	26	rs11731177
chrX	20714894	20714965	seq_b,AX-34929155,Affx-24915847,rs11731177,4:74380696,A,G,rs11731177:0-71	55	88.8	0	71	71	rs11731177
chrX	76598920	76598991	seq_b,AX-34929155,Affx-24915847,rs11731177,4:74380696,A,G,rs11731177:0-71	53	87.4	0	71	71	rs11731177
chrX	108390473	108390539	seq_b,AX-34929155,Affx-24915847,rs11731177,4:74380696,A,G,rs11731177:0-66	50	87.9	0	66	66	rs11731177
chrX	22459750	22459811	seq_b,AX-34929155,Affx-24915847,rs11731177,4:74380696,A,G,rs11731177:0-61	49	90.2	0	61	61	rs11731177
chrX	22789412	22789473	seq_b,AX-34929155,Affx-24915847,rs11731177,4:74380696,A,G,rs11731177:0-61	49	90.2	0	61	61	rs11731177
chrX	34841049	34841116	seq_b,AX-34929155,Affx-24915847,rs11731177,4:74380696,A,G,rs11731177:0-67	49	86.6	0	67	67	rs11731177
chrX	124673497	124673558	seq_b,AX-34929155,Affx-24915847,rs11731177,4:74380696,A,G,rs11731177:0-61	47	88.6	0	61	61	rs11731177
chrX	86898541	86898597	seq_b,AX-34929155,Affx-24915847,rs11731177,4:74380696,A,G,rs11731177:0-61	46	83.4	0	61	61	rs11731177
chrX	94579507	94579553	seq_b,AX-34929155,Affx-24915847,rs11731177,4:74380696,A,G,rs11731177:4-50	36	89.2	4	50	46	rs11731177
chrX	108404464	108404506	seq_b,AX-34929155,Affx-24915847,rs11731177,4:74380696,A,G,rs11731177:7-50	33	83.4	7	50	43	rs11731177
chrX	150679485	150679522	seq_b,AX-34929155,Affx-24915847,rs11731177,4:74380696,A,G,rs11731177:13-50	27	86.5	13	50	37	rs11731177
chrX	18301059	18301095	seq_b,AX-34929155,Affx-24915847,rs11731177,4:74380696,A,G,rs11731177:17-50	25	96.3	17	50	33	rs11731177
chrX	66390538	66390581	seq_a,AX-34929165,Affx-24915884,rs115303867,4:7409362,T,C,rs115303867:16-59	33	88.4	16	59	43	rs115303867
chrX	118045273	118045315	seq_a,AX-34929165,Affx-24915884,rs115303867,4:7409362,T,C,rs115303867:14-57	35	85.8	14	57	43	rs115303867
chrX	53884384	53884426	seq_a,AX-34929165,Affx-24915884,rs115303867,4:7409362,T,C,rs115303867:3-44	32	90.0	3	44	41	rs115303867
chrX	23936214	23936247	seq_a,AX-34929165,Affx-24915884,rs115303867,4:7409362,T,C,rs115303867:24-57	29	94.0	24	57	33	rs115303867
chrX	133426538	133426567	seq_a,AX-34929165,Affx-24915884,rs115303867,4:7409362,T,C,rs115303867:14-43	27	96.6	14	43	29	rs115303867
chrX	116041340	116041367	seq_a,AX-34929165,Affx-24915884,rs115303867,4:7409362,T,C,rs115303867:14-41	25	96.3	14	41	27	rs115303867
chrX	72686164	72686191	seq_a,AX-34929165,Affx-24915884,rs115303867,4:7409362,T,C,rs115303867:14-41	25	96.3	14	41	27	rs115303867
chrX	120598737	120598761	seq_a,AX-34929165,Affx-24915884,rs115303867,4:7409362,T,C,rs115303867:14-38	20	91.7	14	38	24	rs115303867
chrX	112312303	112312323	seq_a,AX-34929165,Affx-24915884,rs115303867,4:7409362,T,C,rs115303867:21-41	20	100.0	21	41	20	rs115303867
chrX	74617394	74617430	seq_a,AX-34929165,Affx-24915884,rs115303867,4:7409362,T,C,rs115303867:14-50	34	97.3	14	50	36	rs115303867
chrX	18205303	18205351	seq_a,AX-34929165,Affx-24915884,rs115303867,4:7409362,T,C,rs115303867:14-57	35	92.7	14	57	43	rs115303867
chrX	17275379	17275412	seq_a,AX-34929165,Affx-24915884,rs115303867,4:7409362,T,C,rs115303867:24-57	29	94.0	24	57	33	rs115303867
chrX	67118365	67118398	seq_a,AX-34929165,Affx-24915884,rs115303867,4:7409362,T,C,rs115303867:24-57	29	94.0	24	57	33	rs115303867
chrX	98531740	98531769	seq_a,AX-34929165,Affx-24915884,rs115303867,4:7409362,T,C,rs115303867:14-43	27	96.6	14	43	29	rs115303867
chrX	137496334	137496362	seq_a,AX-34929165,Affx-24915884,rs115303867,4:7409362,T,C,rs115303867:27-57	25	82.2	27	57	30	rs115303867
chrX	76725930	76725956	seq_a,AX-34929165,Affx-24915884,rs115303867,4:7409362,T,C,rs115303867:27-53	22	92.4	27	53	26	rs115303867
chrX	108277446	108277467	seq_a,AX-34929165,Affx-24915884,rs115303867,4:7409362,T,C,rs115303867:21-42	21	100.0	21	42	21	rs115303867
chrX	86840824	86840846	seq_a,AX-34929165,Affx-24915884,rs115303867,4:7409362,T,C,rs115303867:21-43	20	95.5	21	43	22	rs115303867
chrX	76029930	76029950	seq_a,AX-34929165,Affx-24915884,rs115303867,4:7409362,T,C,rs115303867:21-41	20	100.0	21	41	20	rs115303867
chrX	37182160	37182182	seq_a,AX-34929165,Affx-24915884,rs115303867,4:7409362,T,C,rs115303867:21-43	20	95.5	21	43	22	rs115303867
chrX	29665960	29665982	seq_a,AX-34929165,Affx-24915884,rs115303867,4:7409362,T,C,rs115303867:27-49	20	95.5	27	49	22	rs115303867
chrY	21559712	21559756	seq_b,AX-34929165,Affx-24915884,rs115303867,4:7409362,T,C,rs115303867:13-57	36	91.0	13	57	44	rs115303867
chrX	154873057	154873082	seq_b,AX-34929165,Affx-24915884,rs115303867,4:7409362,T,C,rs115303867:14-41	24	84.0	14	41	27	rs115303867
chrX	101278409	101278441	seq_b,AX-34929165,Affx-24915884,rs115303867,4:7409362,T,C,rs115303867:24-56	26	90.7	24	56	32	rs115303867
chrX	120345064	120345125	seq_a,AX-34929185,Affx-24915939,rs34851941,4:7409795,T,C,rs34851941:10-71	41	83.7	10	71	61	rs34851941
chrX	98101196	98101224	seq_a,AX-34929185,Affx-24915939,rs34851941,4:7409795,T,C,rs34851941:43-71	26	96.5	43	71	28	rs34851941
chrX	25665186	25665211	seq_a,AX-34929185,Affx-24915939,rs34851941,4:7409795,T,C,rs34851941:46-71	23	96.0	46	71	25	rs34851941
chrX	75497589	75497618	seq_a,AX-34929185,Affx-24915939,rs34851941,4:7409795,T,C,rs34851941:42-71	23	89.7	42	71	29	rs34851941
chrX	74608139	74608195	seq_a,AX-34929185,Affx-24915939,rs34851941,4:7409795,T,C,rs34851941:15-71	40	85.8	15	71	56	rs34851941
chrX	120345064	120345125	seq_b,AX-34929185,Affx-24915939,rs34851941,4:7409795,T,C,rs34851941:10-71	43	85.3	10	71	61	rs34851941
chrX	98101196	98101224	seq_b,AX-34929185,Affx-24915939,rs34851941,4:7409795,T,C,rs34851941:43-71	26	96.5	43	71	28	rs34851941
chrX	25665186	25665211	seq_b,AX-34929185,Affx-24915939,rs34851941,4:7409795,T,C,rs34851941:46-71	23	96.0	46	71	25	rs34851941
chrX	75497589	75497618	seq_b,AX-34929185,Affx-24915939,rs34851941,4:7409795,T,C,rs34851941:42-71	23	89.7	42	71	29	rs34851941
chrX	74608139	74608195	seq_b,AX-34929185,Affx-24915939,rs34851941,4:7409795,T,C,rs34851941:15-71	42	87.5	15	71	56	rs34851941
chrY	4380079	4380102	seq_a,AX-34929293,Affx-24916296,rs28704657,4:7412995,T,C,rs28704657:0-23	21	95.7	0	23	23	rs28704657
chrX	33299604	33299640	seq_a,AX-34929293,Affx-24916296,rs28704657,4:7412995,T,C,rs28704657:0-44	32	76.5	0	44	44	rs28704657
chrX	111985628	111985653	seq_a,AX-34929293,Affx-24916296,rs28704657,4:7412995,T,C,rs28704657:0-25	25	100.0	0	25	25	rs28704657
chrX	54689687	54689712	seq_a,AX-34929293,Affx-24916296,rs28704657,4:7412995,T,C,rs28704657:0-25	23	96.0	0	25	25	rs28704657
chrX	120289994	120290017	seq_a,AX-34929293,Affx-24916296,rs28704657,4:7412995,T,C,rs28704657:0-23	23	100.0	0	23	23	rs28704657
chrX	23805189	23805211	seq_a,AX-34929293,Affx-24916296,rs28704657,4:7412995,T,C,rs28704657:0-22	22	100.0	0	22	22	rs28704657
chrX	25629294	25629316	seq_a,AX-34929293,Affx-24916296,rs28704657,4:7412995,T,C,rs28704657:0-22	22	100.0	0	22	22	rs28704657
chrX	36840250	36840272	seq_a,AX-34929293,Affx-24916296,rs28704657,4:7412995,T,C,rs28704657:2-24	22	100.0	2	24	22	rs28704657
chrX	70407639	70407661	seq_a,AX-34929293,Affx-24916296,rs28704657,4:7412995,T,C,rs28704657:0-22	22	100.0	0	22	22	rs28704657
chrX	117837774	117837796	seq_a,AX-34929293,Affx-24916296,rs28704657,4:7412995,T,C,rs28704657:0-22	22	100.0	0	22	22	rs28704657
chrX	123023336	123023358	seq_a,AX-34929293,Affx-24916296,rs28704657,4:7412995,T,C,rs28704657:2-24	22	100.0	2	24	22	rs28704657
chrX	139064069	139064091	seq_a,AX-34929293,Affx-24916296,rs28704657,4:7412995,T,C,rs28704657:0-22	22	100.0	0	22	22	rs28704657
chrX	44714673	44714696	seq_a,AX-34929293,Affx-24916296,rs28704657,4:7412995,T,C,rs28704657:0-23	21	95.7	0	23	23	rs28704657
chrX	90190618	90190641	seq_a,AX-34929293,Affx-24916296,rs28704657,4:7412995,T,C,rs28704657:0-23	21	95.7	0	23	23	rs28704657
chrX	119529850	119529871	seq_a,AX-34929293,Affx-24916296,rs28704657,4:7412995,T,C,rs28704657:3-24	21	100.0	3	24	21	rs28704657
chrX	133148583	133148606	seq_a,AX-34929293,Affx-24916296,rs28704657,4:7412995,T,C,rs28704657:0-23	21	95.7	0	23	23	rs28704657
chrX	123304994	123305016	seq_a,AX-34929293,Affx-24916296,rs28704657,4:7412995,T,C,rs28704657:0-22	20	95.5	0	22	22	rs28704657
chrY	2109665	2109686	seq_a,AX-34929293,Affx-24916296,rs28704657,4:7412995,T,C,rs28704657:2-23	21	100.0	2	23	21	rs28704657
chrY	1799355	1799376	seq_a,AX-34929293,Affx-24916296,rs28704657,4:7412995,T,C,rs28704657:2-23	21	100.0	2	23	21	rs28704657
chrX	144268908	144268935	seq_a,AX-34929293,Affx-24916296,rs28704657,4:7412995,T,C,rs28704657:0-27	25	96.3	0	27	27	rs28704657
chrX	23074657	23074680	seq_a,AX-34929293,Affx-24916296,rs28704657,4:7412995,T,C,rs28704657:2-25	23	100.0	2	25	23	rs28704657
chrX	70274154	70274177	seq_a,AX-34929293,Affx-24916296,rs28704657,4:7412995,T,C,rs28704657:0-23	23	100.0	0	23	23	rs28704657
chrX	118578384	118578407	seq_a,AX-34929293,Affx-24916296,rs28704657,4:7412995,T,C,rs28704657:0-23	23	100.0	0	23	23	rs28704657
chrX	9447215	9447237	seq_a,AX-34929293,Affx-24916296,rs28704657,4:7412995,T,C,rs28704657:0-22	22	100.0	0	22	22	rs28704657
chrX	24506520	24506544	seq_a,AX-34929293,Affx-24916296,rs28704657,4:7412995,T,C,rs28704657:0-24	22	95.9	0	24	24	rs28704657
chrX	25811984	25812008	seq_a,AX-34929293,Affx-24916296,rs28704657,4:7412995,T,C,rs28704657:0-24	22	95.9	0	24	24	rs28704657
chrX	27810380	27810402	seq_a,AX-34929293,Affx-24916296,rs28704657,4:7412995,T,C,rs28704657:0-22	22	100.0	0	22	22	rs28704657
chrX	47953328	47953350	seq_a,AX-34929293,Affx-24916296,rs28704657,4:7412995,T,C,rs28704657:2-24	22	100.0	2	24	22	rs28704657
chrX	1849355	1849376	seq_a,AX-34929293,Affx-24916296,rs28704657,4:7412995,T,C,rs28704657:2-23	21	100.0	2	23	21	rs28704657
chrX	2159665	2159686	seq_a,AX-34929293,Affx-24916296,rs28704657,4:7412995,T,C,rs28704657:2-23	21	100.0	2	23	21	rs28704657
chrX	70361354	70361377	seq_a,AX-34929293,Affx-24916296,rs28704657,4:7412995,T,C,rs28704657:0-23	21	95.7	0	23	23	rs28704657
chrX	70611249	70611272	seq_a,AX-34929293,Affx-24916296,rs28704657,4:7412995,T,C,rs28704657:0-23	21	95.7	0	23	23	rs28704657
chrX	4646870	4646890	seq_a,AX-34929293,Affx-24916296,rs28704657,4:7412995,T,C,rs28704657:2-22	20	100.0	2	22	20	rs28704657
chrX	5736045	5736067	seq_a,AX-34929293,Affx-24916296,rs28704657,4:7412995,T,C,rs28704657:0-22	20	95.5	0	22	22	rs28704657
chrX	18382600	18382622	seq_a,AX-34929293,Affx-24916296,rs28704657,4:7412995,T,C,rs28704657:0-22	20	95.5	0	22	22	rs28704657
chrY	4380079	4380102	seq_b,AX-34929293,Affx-24916296,rs28704657,4:7412995,T,C,rs28704657:0-23	21	95.7	0	23	23	rs28704657
chrX	33299604	33299640	seq_b,AX-34929293,Affx-24916296,rs28704657,4:7412995,T,C,rs28704657:0-44	32	76.5	0	44	44	rs28704657
chrX	111985628	111985653	seq_b,AX-34929293,Affx-24916296,rs28704657,4:7412995,T,C,rs28704657:0-25	25	100.0	0	25	25	rs28704657
chrX	54689687	54689712	seq_b,AX-34929293,Affx-24916296,rs28704657,4:7412995,T,C,rs28704657:0-25	23	96.0	0	25	25	rs28704657
chrX	120289994	120290017	seq_b,AX-34929293,Affx-24916296,rs28704657,4:7412995,T,C,rs28704657:0-23	23	100.0	0	23	23	rs28704657
chrX	23805189	23805211	seq_b,AX-34929293,Affx-24916296,rs28704657,4:7412995,T,C,rs28704657:0-22	22	100.0	0	22	22	rs28704657
chrX	25629294	25629316	seq_b,AX-34929293,Affx-24916296,rs28704657,4:7412995,T,C,rs28704657:0-22	22	100.0	0	22	22	rs28704657
chrX	36840250	36840272	seq_b,AX-34929293,Affx-24916296,rs28704657,4:7412995,T,C,rs28704657:2-24	22	100.0	2	24	22	rs28704657
chrX	70407639	70407661	seq_b,AX-34929293,Affx-24916296,rs28704657,4:7412995,T,C,rs28704657:0-22	22	100.0	0	22	22	rs28704657
chrX	117837774	117837796	seq_b,AX-34929293,Affx-24916296,rs28704657,4:7412995,T,C,rs28704657:0-22	22	100.0	0	22	22	rs28704657
chrX	123023336	123023358	seq_b,AX-34929293,Affx-24916296,rs28704657,4:7412995,T,C,rs28704657:2-24	22	100.0	2	24	22	rs28704657
chrX	139064069	139064091	seq_b,AX-34929293,Affx-24916296,rs28704657,4:7412995,T,C,rs28704657:0-22	22	100.0	0	22	22	rs28704657
chrX	44714673	44714696	seq_b,AX-34929293,Affx-24916296,rs28704657,4:7412995,T,C,rs28704657:0-23	21	95.7	0	23	23	rs28704657
chrX	90190618	90190641	seq_b,AX-34929293,Affx-24916296,rs28704657,4:7412995,T,C,rs28704657:0-23	21	95.7	0	23	23	rs28704657
chrX	119529850	119529871	seq_b,AX-34929293,Affx-24916296,rs28704657,4:7412995,T,C,rs28704657:3-24	21	100.0	3	24	21	rs28704657
chrX	121815574	121815607	seq_b,AX-34929293,Affx-24916296,rs28704657,4:7412995,T,C,rs28704657:0-36	25	79.4	0	36	36	rs28704657
chrX	133148583	133148606	seq_b,AX-34929293,Affx-24916296,rs28704657,4:7412995,T,C,rs28704657:0-23	21	95.7	0	23	23	rs28704657
chrY	2109665	2109686	seq_b,AX-34929293,Affx-24916296,rs28704657,4:7412995,T,C,rs28704657:2-23	21	100.0	2	23	21	rs28704657
chrY	1799355	1799376	seq_b,AX-34929293,Affx-24916296,rs28704657,4:7412995,T,C,rs28704657:2-23	21	100.0	2	23	21	rs28704657
chrX	144268908	144268935	seq_b,AX-34929293,Affx-24916296,rs28704657,4:7412995,T,C,rs28704657:0-27	25	96.3	0	27	27	rs28704657
chrX	23074657	23074680	seq_b,AX-34929293,Affx-24916296,rs28704657,4:7412995,T,C,rs28704657:2-25	23	100.0	2	25	23	rs28704657
chrX	70274154	70274177	seq_b,AX-34929293,Affx-24916296,rs28704657,4:7412995,T,C,rs28704657:0-23	23	100.0	0	23	23	rs28704657
chrX	118578384	118578407	seq_b,AX-34929293,Affx-24916296,rs28704657,4:7412995,T,C,rs28704657:0-23	23	100.0	0	23	23	rs28704657
chrX	9447215	9447237	seq_b,AX-34929293,Affx-24916296,rs28704657,4:7412995,T,C,rs28704657:0-22	22	100.0	0	22	22	rs28704657
chrX	24506520	24506544	seq_b,AX-34929293,Affx-24916296,rs28704657,4:7412995,T,C,rs28704657:0-24	22	95.9	0	24	24	rs28704657
chrX	25811984	25812008	seq_b,AX-34929293,Affx-24916296,rs28704657,4:7412995,T,C,rs28704657:0-24	22	95.9	0	24	24	rs28704657
chrX	27810380	27810402	seq_b,AX-34929293,Affx-24916296,rs28704657,4:7412995,T,C,rs28704657:0-22	22	100.0	0	22	22	rs28704657
chrX	47953328	47953350	seq_b,AX-34929293,Affx-24916296,rs28704657,4:7412995,T,C,rs28704657:2-24	22	100.0	2	24	22	rs28704657
chrX	1849355	1849376	seq_b,AX-34929293,Affx-24916296,rs28704657,4:7412995,T,C,rs28704657:2-23	21	100.0	2	23	21	rs28704657
chrX	2159665	2159686	seq_b,AX-34929293,Affx-24916296,rs28704657,4:7412995,T,C,rs28704657:2-23	21	100.0	2	23	21	rs28704657
chrX	70361354	70361377	seq_b,AX-34929293,Affx-24916296,rs28704657,4:7412995,T,C,rs28704657:0-23	21	95.7	0	23	23	rs28704657
chrX	70611249	70611272	seq_b,AX-34929293,Affx-24916296,rs28704657,4:7412995,T,C,rs28704657:0-23	21	95.7	0	23	23	rs28704657
chrX	4646870	4646890	seq_b,AX-34929293,Affx-24916296,rs28704657,4:7412995,T,C,rs28704657:2-22	20	100.0	2	22	20	rs28704657
chrX	5736045	5736067	seq_b,AX-34929293,Affx-24916296,rs28704657,4:7412995,T,C,rs28704657:0-22	20	95.5	0	22	22	rs28704657
chrX	18382600	18382622	seq_b,AX-34929293,Affx-24916296,rs28704657,4:7412995,T,C,rs28704657:0-22	20	95.5	0	22	22	rs28704657
chrX	78366750	78366771	seq_a,AX-34929305,Affx-24916334,rs4689738,4:7413390,T,C,rs4689738:12-33	21	100.0	12	33	21	rs4689738
chrX	78366750	78366771	seq_b,AX-34929305,Affx-24916334,rs4689738,4:7413390,T,C,rs4689738:12-33	21	100.0	12	33	21	rs4689738
chrY	19879894	19879914	seq_a,AX-34929551,Affx-24917295,rs79724394,4:74489761,T,C,rs79724394:48-68	20	100.0	48	68	20	rs79724394
chrY	20299860	20299880	seq_a,AX-34929551,Affx-24917295,rs79724394,4:74489761,T,C,rs79724394:48-68	20	100.0	48	68	20	rs79724394
chrY	20299860	20299880	seq_b,AX-34929551,Affx-24917295,rs79724394,4:74489761,T,C,rs79724394:48-68	20	100.0	48	68	20	rs79724394
chrX	90712029	90712057	seq_a,AX-34929577,Affx-24917424,rs71603691,4:74498093,A,G,rs71603691:43-71	26	96.5	43	71	28	rs71603691
chrX	120679758	120679779	seq_a,AX-34929577,Affx-24917424,rs71603691,4:74498093,A,G,rs71603691:50-71	21	100.0	50	71	21	rs71603691
chrX	72985677	72985697	seq_a,AX-34929577,Affx-24917424,rs71603691,4:74498093,A,G,rs71603691:51-71	20	100.0	51	71	20	rs71603691
chrX	90712029	90712057	seq_b,AX-34929577,Affx-24917424,rs71603691,4:74498093,A,G,rs71603691:43-71	26	96.5	43	71	28	rs71603691
chrX	120679758	120679779	seq_b,AX-34929577,Affx-24917424,rs71603691,4:74498093,A,G,rs71603691:50-71	21	100.0	50	71	21	rs71603691
chrX	72985677	72985697	seq_b,AX-34929577,Affx-24917424,rs71603691,4:74498093,A,G,rs71603691:51-71	20	100.0	51	71	20	rs71603691
chrY	2089437	2089457	seq_b,AX-34929647,Affx-24917715,rs79784350,4:74517795,C,G,rs79784350:29-49	20	100.0	29	49	20	rs79784350
chrX	2139437	2139457	seq_b,AX-34929647,Affx-24917715,rs79784350,4:74517795,C,G,rs79784350:29-49	20	100.0	29	49	20	rs79784350
chrX	118317520	118317542	seq_a,AX-34929695,Affx-24917824,rs4694629,4:74526872,A,G,rs4694629:21-43	20	95.5	21	43	22	rs4694629
chrX	57209588	57209627	seq_a,AX-34929805,Affx-24918183,rs72649172,4:74555051,T,C,rs72649172:17-56	31	89.8	17	56	39	rs72649172
chrX	105337844	105337873	seq_a,AX-34929805,Affx-24918183,rs72649172,4:74555051,T,C,rs72649172:0-27	24	96.2	0	27	27	rs72649172
chrX	105337844	105337873	seq_b,AX-34929805,Affx-24918183,rs72649172,4:74555051,T,C,rs72649172:0-27	24	96.2	0	27	27	rs72649172
chrX	91038470	91038842	seq_a,AX-34929869,Affx-24918369,rs71603695,4:74570057,A,G,rs71603695:0-26	25	100.0	0	26	26	rs71603695
chrX	91038470	91038842	seq_b,AX-34929869,Affx-24918369,rs71603695,4:74570057,A,G,rs71603695:0-26	25	100.0	0	26	26	rs71603695
chrX	148108581	148108603	seq_a,AX-34930031,Affx-24919110,rs72649196,4:74620818,A,G,rs72649196:0-22	22	100.0	0	22	22	rs72649196
chrX	148108581	148108603	seq_b,AX-34930031,Affx-24919110,rs72649196,4:74620818,A,G,rs72649196:0-22	22	100.0	0	22	22	rs72649196
chrX	44798983	44799028	seq_a,AX-34931049,Affx-24922450,rs2668076,4:74877144,A,G,rs2668076:24-59	30	94.3	24	59	35	rs2668076
chrX	15462305	15462349	seq_a,AX-34931049,Affx-24922450,rs2668076,4:74877144,A,G,rs2668076:19-53	28	93.8	19	53	34	rs2668076
chrX	48264656	48264684	seq_a,AX-34931049,Affx-24922450,rs2668076,4:74877144,A,G,rs2668076:12-43	25	78.6	12	43	31	rs2668076
chrX	95063434	95063454	seq_a,AX-34931049,Affx-24922450,rs2668076,4:74877144,A,G,rs2668076:16-36	20	100.0	16	36	20	rs2668076
chrX	48249624	48249652	seq_a,AX-34931049,Affx-24922450,rs2668076,4:74877144,A,G,rs2668076:12-43	25	78.6	12	43	31	rs2668076
chrX	4776830	4776851	seq_a,AX-34931125,Affx-24922708,rs72652919,4:74900322,A,G,rs72652919:10-31	21	100.0	10	31	21	rs72652919
chrX	4776830	4776851	seq_b,AX-34931125,Affx-24922708,rs72652919,4:74900322,A,G,rs72652919:10-31	21	100.0	10	31	21	rs72652919
chrX	123978165	123978196	seq_a,AX-34931361,Affx-24923301,rs72652927,4:74951740,T,G,rs72652927:11-58	28	67.8	11	58	47	rs72652927
chrX	123978165	123978196	seq_b,AX-34931361,Affx-24923301,rs72652927,4:74951740,T,G,rs72652927:11-58	28	67.8	11	58	47	rs72652927
chrX	32337614	32337642	seq_a,AX-34931495,Affx-24923631,rs77369766,4:74989732,A,T,rs77369766:46-69	22	100.0	46	69	23	rs77369766
chrY	638087	638111	seq_a,AX-34931495,Affx-24923631,rs77369766,4:74989732,A,T,rs77369766:21-45	22	95.9	21	45	24	rs77369766
chrX	688087	688111	seq_a,AX-34931495,Affx-24923631,rs77369766,4:74989732,A,T,rs77369766:21-45	22	95.9	21	45	24	rs77369766
chrX	32337614	32337642	seq_b,AX-34931495,Affx-24923631,rs77369766,4:74989732,A,T,rs77369766:46-69	22	100.0	46	69	23	rs77369766
chrY	5771032	5771056	seq_a,AX-34932213,Affx-24926341,rs56228966,4:75210947,T,G,rs56228966:37-61	22	95.9	37	61	24	rs56228966
chrX	45253703	45253760	seq_a,AX-34932213,Affx-24926341,rs56228966,4:75210947,T,G,rs56228966:5-61	37	84.0	5	61	56	rs56228966
chrX	107207338	107207365	seq_a,AX-34932213,Affx-24926341,rs56228966,4:75210947,T,G,rs56228966:44-71	23	92.6	44	71	27	rs56228966
chrX	92041352	92041376	seq_a,AX-34932213,Affx-24926341,rs56228966,4:75210947,T,G,rs56228966:37-61	22	95.9	37	61	24	rs56228966
chrX	100219560	100219631	seq_a,AX-34932213,Affx-24926341,rs56228966,4:75210947,T,G,rs56228966:0-71	49	84.6	0	71	71	rs56228966
chrX	80820089	80820116	seq_a,AX-34932213,Affx-24926341,rs56228966,4:75210947,T,G,rs56228966:44-71	25	96.3	44	71	27	rs56228966
chrY	5771032	5771056	seq_b,AX-34932213,Affx-24926341,rs56228966,4:75210947,T,G,rs56228966:37-61	22	95.9	37	61	24	rs56228966
chrX	45253703	45253760	seq_b,AX-34932213,Affx-24926341,rs56228966,4:75210947,T,G,rs56228966:5-61	39	85.8	5	61	56	rs56228966
chrX	107207338	107207365	seq_b,AX-34932213,Affx-24926341,rs56228966,4:75210947,T,G,rs56228966:44-71	23	92.6	44	71	27	rs56228966
chrX	92041352	92041376	seq_b,AX-34932213,Affx-24926341,rs56228966,4:75210947,T,G,rs56228966:37-61	22	95.9	37	61	24	rs56228966
chrX	100219560	100219631	seq_b,AX-34932213,Affx-24926341,rs56228966,4:75210947,T,G,rs56228966:0-71	47	83.1	0	71	71	rs56228966
chrX	80820089	80820116	seq_b,AX-34932213,Affx-24926341,rs56228966,4:75210947,T,G,rs56228966:44-71	25	96.3	44	71	27	rs56228966
chrX	128686110	128686130	seq_a,AX-34932565,Affx-24927485,rs79509453,4:75280269,A,C,rs79509453:2-22	20	100.0	2	22	20	rs79509453
chrX	128686110	128686130	seq_b,AX-34932565,Affx-24927485,rs79509453,4:75280269,A,C,rs79509453:2-22	20	100.0	2	22	20	rs79509453
chrX	55162740	55162762	seq_a,AX-34932665,Affx-24927814,rs187391479,4:75321980,T,C,rs187391479:3-25	22	100.0	3	25	22	rs187391479
chrX	110572814	110572834	seq_a,AX-34932665,Affx-24927814,rs187391479,4:75321980,T,C,rs187391479:3-23	20	100.0	3	23	20	rs187391479
chrX	13300417	13300453	seq_a,AX-34932665,Affx-24927814,rs187391479,4:75321980,T,C,rs187391479:2-30	27	100.0	2	30	28	rs187391479
chrX	144277986	144278007	seq_a,AX-34932665,Affx-24927814,rs187391479,4:75321980,T,C,rs187391479:2-23	21	100.0	2	23	21	rs187391479
chrX	6879123	6879143	seq_a,AX-34932665,Affx-24927814,rs187391479,4:75321980,T,C,rs187391479:3-23	20	100.0	3	23	20	rs187391479
chrX	55162740	55162762	seq_b,AX-34932665,Affx-24927814,rs187391479,4:75321980,T,C,rs187391479:3-25	22	100.0	3	25	22	rs187391479
chrX	110572814	110572834	seq_b,AX-34932665,Affx-24927814,rs187391479,4:75321980,T,C,rs187391479:3-23	20	100.0	3	23	20	rs187391479
chrX	13300417	13300453	seq_b,AX-34932665,Affx-24927814,rs187391479,4:75321980,T,C,rs187391479:2-30	27	100.0	2	30	28	rs187391479
chrX	144277986	144278007	seq_b,AX-34932665,Affx-24927814,rs187391479,4:75321980,T,C,rs187391479:2-23	21	100.0	2	23	21	rs187391479
chrX	6879123	6879143	seq_b,AX-34932665,Affx-24927814,rs187391479,4:75321980,T,C,rs187391479:3-23	20	100.0	3	23	20	rs187391479
chrX	115480875	115480895	seq_a,AX-34933345,Affx-24930161,rs34082507,4:7525666,A,G,rs34082507:51-71	20	100.0	51	71	20	rs34082507
chrX	115480875	115480895	seq_b,AX-34933345,Affx-24930161,rs34082507,4:7525666,A,G,rs34082507:51-71	20	100.0	51	71	20	rs34082507
chrY	21180883	21180906	seq_a,AX-34933351,Affx-24930182,rs77542130,4:75547656,A,C,rs77542130:7-29	21	100.0	7	29	22	rs77542130
chrY	21180883	21180906	seq_b,AX-34933351,Affx-24930182,rs77542130,4:75547656,A,C,rs77542130:7-29	21	100.0	7	29	22	rs77542130
chrX	109572623	109572660	seq_a,AX-34933425,Affx-24930430,rs34714977,4:75566371,T,C,rs34714977:28-65	29	89.2	28	65	37	rs34714977
chrX	26406727	26406748	seq_a,AX-34933425,Affx-24930430,rs34714977,4:75566371,T,C,rs34714977:35-56	21	100.0	35	56	21	rs34714977
chrX	44152426	44152477	seq_a,AX-34933425,Affx-24930430,rs34714977,4:75566371,T,C,rs34714977:20-71	45	94.2	20	71	51	rs34714977
chrX	109572623	109572660	seq_b,AX-34933425,Affx-24930430,rs34714977,4:75566371,T,C,rs34714977:28-65	31	91.9	28	65	37	rs34714977
chrX	26406728	26406748	seq_b,AX-34933425,Affx-24930430,rs34714977,4:75566371,T,C,rs34714977:36-56	20	100.0	36	56	20	rs34714977
chrX	114854344	114854366	seq_a,AX-34933523,Affx-24930781,rs12502966,4:75596780,T,C,rs12502966:39-61	22	100.0	39	61	22	rs12502966
chrX	114854344	114854366	seq_b,AX-34933523,Affx-24930781,rs12502966,4:75596780,T,C,rs12502966:39-61	22	100.0	39	61	22	rs12502966
chrY	25759564	25759613	seq_a,AX-34933645,Affx-24931181,rs12510072,4:75629591,T,G,rs12510072:0-25	24	100.0	0	25	25	rs12510072
chrY	24150272	24150321	seq_a,AX-34933645,Affx-24931181,rs12510072,4:75629591,T,G,rs12510072:0-25	24	100.0	0	25	25	rs12510072
chrY	25759564	25759613	seq_b,AX-34933645,Affx-24931181,rs12510072,4:75629591,T,G,rs12510072:0-25	24	100.0	0	25	25	rs12510072
chrY	24150272	24150321	seq_b,AX-34933645,Affx-24931181,rs12510072,4:75629591,T,G,rs12510072:0-25	24	100.0	0	25	25	rs12510072
chrY	23436475	23436498	seq_a,AX-34933715,Affx-24932022,rs10019956,4:75652621,A,G,rs10019956:20-42	21	100.0	20	42	22	rs10019956
chrX	78141174	78141195	seq_a,AX-34933715,Affx-24932022,rs10019956,4:75652621,A,G,rs10019956:16-37	21	100.0	16	37	21	rs10019956
chrY	2289699	2289719	seq_b,AX-34933775,Affx-24932214,rs6856722,4:7537627,T,C,rs6856722:34-54	20	100.0	34	54	20	rs6856722
chrX	2339699	2339719	seq_b,AX-34933775,Affx-24932214,rs6856722,4:7537627,T,C,rs6856722:34-54	20	100.0	34	54	20	rs6856722
chrX	145485604	145485657	seq_a,AX-34934005,Affx-24933030,rs72660330,4:75725495,A,G,rs72660330:19-71	41	90.2	19	71	52	rs72660330
chrX	28435543	28435585	seq_a,AX-34934005,Affx-24933030,rs72660330,4:75725495,A,G,rs72660330:30-71	36	95.0	30	71	41	rs72660330
chrX	74899166	74899204	seq_a,AX-34934005,Affx-24933030,rs72660330,4:75725495,A,G,rs72660330:25-63	32	92.2	25	63	38	rs72660330
chrX	97587288	97587324	seq_a,AX-34934005,Affx-24933030,rs72660330,4:75725495,A,G,rs72660330:25-61	32	94.5	25	61	36	rs72660330
chrX	38855877	38855917	seq_a,AX-34934005,Affx-24933030,rs72660330,4:75725495,A,G,rs72660330:30-71	33	85.0	30	71	41	rs72660330
chrX	98024897	98024937	seq_a,AX-34934005,Affx-24933030,rs72660330,4:75725495,A,G,rs72660330:27-66	32	92.2	27	66	39	rs72660330
chrX	3179645	3179677	seq_a,AX-34934005,Affx-24933030,rs72660330,4:75725495,A,G,rs72660330:19-51	28	93.8	19	51	32	rs72660330
chrX	121427928	121428053	seq_a,AX-34934005,Affx-24933030,rs72660330,4:75725495,A,G,rs72660330:19-71	33	94.8	19	71	52	rs72660330
chrX	40346094	40346115	seq_a,AX-34934005,Affx-24933030,rs72660330,4:75725495,A,G,rs72660330:32-53	21	100.0	32	53	21	rs72660330
chrX	7350264	7350308	seq_a,AX-34934005,Affx-24933030,rs72660330,4:75725495,A,G,rs72660330:19-61	35	92.9	19	61	42	rs72660330
chrX	68624477	68624689	seq_a,AX-34934005,Affx-24933030,rs72660330,4:75725495,A,G,rs72660330:30-71	35	95.2	30	71	41	rs72660330
chrX	137582219	137582257	seq_a,AX-34934005,Affx-24933030,rs72660330,4:75725495,A,G,rs72660330:34-71	27	93.6	34	71	37	rs72660330
chrX	35682472	35682496	seq_a,AX-34934005,Affx-24933030,rs72660330,4:75725495,A,G,rs72660330:47-71	22	95.9	47	71	24	rs72660330
chrX	97654088	97654111	seq_a,AX-34934005,Affx-24933030,rs72660330,4:75725495,A,G,rs72660330:42-65	21	95.7	42	65	23	rs72660330
chrX	8106338	8106358	seq_a,AX-34934005,Affx-24933030,rs72660330,4:75725495,A,G,rs72660330:36-56	20	100.0	36	56	20	rs72660330
chrY	18566894	18566991	seq_b,AX-34934005,Affx-24933030,rs72660330,4:75725495,A,G,rs72660330:41-71	27	96.7	41	71	30	rs72660330
chrY	1186850	1186878	seq_b,AX-34934005,Affx-24933030,rs72660330,4:75725495,A,G,rs72660330:30-56	23	96.0	30	56	26	rs72660330
chrX	97587288	97587324	seq_b,AX-34934005,Affx-24933030,rs72660330,4:75725495,A,G,rs72660330:25-61	34	97.3	25	61	36	rs72660330
chrX	149860375	149860413	seq_b,AX-34934005,Affx-24933030,rs72660330,4:75725495,A,G,rs72660330:25-63	32	92.2	25	63	38	rs72660330
chrX	96072564	96072607	seq_b,AX-34934005,Affx-24933030,rs72660330,4:75725495,A,G,rs72660330:30-71	34	92.5	30	71	41	rs72660330
chrX	130150354	130150382	seq_b,AX-34934005,Affx-24933030,rs72660330,4:75725495,A,G,rs72660330:25-53	26	96.5	25	53	28	rs72660330
chrX	152491303	152491327	seq_b,AX-34934005,Affx-24933030,rs72660330,4:75725495,A,G,rs72660330:25-49	22	95.9	25	49	24	rs72660330
chrX	1236850	1236878	seq_b,AX-34934005,Affx-24933030,rs72660330,4:75725495,A,G,rs72660330:30-56	23	96.0	30	56	26	rs72660330
chrX	39386293	39386341	seq_b,AX-34934005,Affx-24933030,rs72660330,4:75725495,A,G,rs72660330:19-65	39	93.5	19	65	46	rs72660330
chrX	100977419	100977455	seq_b,AX-34934005,Affx-24933030,rs72660330,4:75725495,A,G,rs72660330:20-56	32	94.5	20	56	36	rs72660330
chrX	68624477	68624689	seq_b,AX-34934005,Affx-24933030,rs72660330,4:75725495,A,G,rs72660330:30-71	35	95.2	30	71	41	rs72660330
chrX	31736856	31736886	seq_b,AX-34934005,Affx-24933030,rs72660330,4:75725495,A,G,rs72660330:26-56	28	96.7	26	56	30	rs72660330
chrX	8106338	8106362	seq_b,AX-34934005,Affx-24933030,rs72660330,4:75725495,A,G,rs72660330:32-56	24	100.0	32	56	24	rs72660330
chrX	9089944	9089969	seq_b,AX-34934005,Affx-24933030,rs72660330,4:75725495,A,G,rs72660330:19-44	23	96.0	19	44	25	rs72660330
chrX	35682472	35682496	seq_b,AX-34934005,Affx-24933030,rs72660330,4:75725495,A,G,rs72660330:47-71	22	95.9	47	71	24	rs72660330
chrX	97654088	97654111	seq_b,AX-34934005,Affx-24933030,rs72660330,4:75725495,A,G,rs72660330:42-65	21	95.7	42	65	23	rs72660330
chrX	11487238	11487258	seq_b,AX-34934005,Affx-24933030,rs72660330,4:75725495,A,G,rs72660330:25-45	20	100.0	25	45	20	rs72660330
chrX	76435935	76435963	seq_a,AX-34934411,Affx-24934534,rs13126979,4:75852031,T,C,rs13126979:3-28	24	100.0	3	28	25	rs13126979
chrX	76435935	76435963	seq_b,AX-34934411,Affx-24934534,rs13126979,4:75852031,T,C,rs13126979:3-28	24	100.0	3	28	25	rs13126979
chrX	118435888	118435909	seq_a,AX-34935545,Affx-24938911,rs72665306,4:76214086,A,G,rs72665306:46-67	21	100.0	46	67	21	rs72665306
chrX	118435888	118435909	seq_b,AX-34935545,Affx-24938911,rs72665306,4:76214086,A,G,rs72665306:46-67	21	100.0	46	67	21	rs72665306
chrX	104389473	104389500	seq_a,AX-34935619,Affx-24939221,rs62277500,4:7594575,A,G,rs62277500:0-27	25	96.3	0	27	27	rs62277500
chrX	18741643	18741676	seq_a,AX-34935619,Affx-24939221,rs62277500,4:7594575,A,G,rs62277500:0-29	28	100.0	0	29	29	rs62277500
chrX	32346758	32347285	seq_a,AX-34935619,Affx-24939221,rs62277500,4:7594575,A,G,rs62277500:0-50	36	97.5	0	50	50	rs62277500
chrX	104389473	104389500	seq_b,AX-34935619,Affx-24939221,rs62277500,4:7594575,A,G,rs62277500:0-27	25	96.3	0	27	27	rs62277500
chrX	18741643	18741676	seq_b,AX-34935619,Affx-24939221,rs62277500,4:7594575,A,G,rs62277500:0-29	28	100.0	0	29	29	rs62277500
chrX	32346758	32347285	seq_b,AX-34935619,Affx-24939221,rs62277500,4:7594575,A,G,rs62277500:0-50	36	97.5	0	50	50	rs62277500
chrY	3867130	3867168	seq_a,AX-34935669,Affx-24939461,rs62320991,4:76256223,A,C,rs62320991:26-64	30	89.5	26	64	38	rs62320991
chrX	130789939	130789977	seq_a,AX-34935669,Affx-24939461,rs62320991,4:76256223,A,C,rs62320991:26-64	32	92.2	26	64	38	rs62320991
chrX	65938131	65938177	seq_a,AX-34935669,Affx-24939461,rs62320991,4:76256223,A,C,rs62320991:19-57	33	94.8	19	57	38	rs62320991
chrX	42448938	42448977	seq_a,AX-34935669,Affx-24939461,rs62320991,4:76256223,A,C,rs62320991:26-62	31	94.5	26	62	36	rs62320991
chrX	89677120	89677151	seq_a,AX-34935669,Affx-24939461,rs62320991,4:76256223,A,C,rs62320991:26-57	25	90.4	26	57	31	rs62320991
chrY	22147688	22147726	seq_a,AX-34935669,Affx-24939461,rs62320991,4:76256223,A,C,rs62320991:26-64	32	92.2	26	64	38	rs62320991
chrX	67750729	67750784	seq_a,AX-34935669,Affx-24939461,rs62320991,4:76256223,A,C,rs62320991:2-64	43	78.9	2	64	62	rs62320991
chrX	130298813	130298858	seq_a,AX-34935669,Affx-24939461,rs62320991,4:76256223,A,C,rs62320991:26-71	33	86.7	26	71	45	rs62320991
chrX	8905854	8905892	seq_a,AX-34935669,Affx-24939461,rs62320991,4:76256223,A,C,rs62320991:26-64	32	92.2	26	64	38	rs62320991
chrX	153899705	153899738	seq_a,AX-34935669,Affx-24939461,rs62320991,4:76256223,A,C,rs62320991:31-64	31	97.0	31	64	33	rs62320991
chrX	97954533	97954571	seq_a,AX-34935669,Affx-24939461,rs62320991,4:76256223,A,C,rs62320991:26-64	30	89.5	26	64	38	rs62320991
chrX	113371439	113371477	seq_a,AX-34935669,Affx-24939461,rs62320991,4:76256223,A,C,rs62320991:26-64	28	86.9	26	64	38	rs62320991
chrX	101066769	101066800	seq_a,AX-34935669,Affx-24939461,rs62320991,4:76256223,A,C,rs62320991:31-62	27	93.6	31	62	31	rs62320991
chrX	130789939	130789977	seq_b,AX-34935669,Affx-24939461,rs62320991,4:76256223,A,C,rs62320991:26-64	30	89.5	26	64	38	rs62320991
chrX	153899705	153899738	seq_b,AX-34935669,Affx-24939461,rs62320991,4:76256223,A,C,rs62320991:31-64	29	94.0	31	64	33	rs62320991
chrX	70646959	70646979	seq_a,AX-34936163,Affx-24941470,rs62294126,4:776153,T,C,rs62294126:45-65	20	100.0	45	65	20	rs62294126
chrX	70646959	70646979	seq_b,AX-34936163,Affx-24941470,rs62294126,4:776153,T,C,rs62294126:45-65	20	100.0	45	65	20	rs62294126
chrX	146526373	146526445	seq_a,AX-34936233,Affx-24941753,rs74868069,4:76422677,T,C,rs74868069:0-71	46	88.2	0	71	71	rs74868069
chrX	4706360	4706396	seq_a,AX-34936233,Affx-24941753,rs74868069,4:76422677,T,C,rs74868069:24-58	31	97.1	24	58	34	rs74868069
chrX	43191982	43192013	seq_a,AX-34936233,Affx-24941753,rs74868069,4:76422677,T,C,rs74868069:34-65	27	93.6	34	65	31	rs74868069
chrX	132479692	132479724	seq_a,AX-34936233,Affx-24941753,rs74868069,4:76422677,T,C,rs74868069:34-66	29	96.8	34	66	32	rs74868069
chrX	93394283	93394357	seq_a,AX-34936233,Affx-24941753,rs74868069,4:76422677,T,C,rs74868069:0-67	32	97.1	0	67	67	rs74868069
chrX	37415818	37415847	seq_a,AX-34936233,Affx-24941753,rs74868069,4:76422677,T,C,rs74868069:32-61	23	89.7	32	61	29	rs74868069
chrY	3617654	3617721	seq_a,AX-34936233,Affx-24941753,rs74868069,4:76422677,T,C,rs74868069:0-61	49	91.9	0	61	61	rs74868069
chrX	89434377	89434444	seq_a,AX-34936233,Affx-24941753,rs74868069,4:76422677,T,C,rs74868069:0-61	49	91.9	0	61	61	rs74868069
chrX	141141960	141142027	seq_a,AX-34936233,Affx-24941753,rs74868069,4:76422677,T,C,rs74868069:0-61	41	92.0	0	61	61	rs74868069
chrX	144558938	144559003	seq_a,AX-34936233,Affx-24941753,rs74868069,4:76422677,T,C,rs74868069:6-65	39	91.7	6	65	59	rs74868069
chrX	10613357	10613386	seq_a,AX-34936233,Affx-24941753,rs74868069,4:76422677,T,C,rs74868069:32-61	27	96.6	32	61	29	rs74868069
chrX	105507304	105507331	seq_a,AX-34936233,Affx-24941753,rs74868069,4:76422677,T,C,rs74868069:34-61	25	96.3	34	61	27	rs74868069
chrX	36332508	36332537	seq_a,AX-34936233,Affx-24941753,rs74868069,4:76422677,T,C,rs74868069:32-61	26	96.5	32	61	29	rs74868069
chrX	146526373	146526445	seq_b,AX-34936233,Affx-24941753,rs74868069,4:76422677,T,C,rs74868069:0-71	46	88.2	0	71	71	rs74868069
chrX	43191984	43192013	seq_b,AX-34936233,Affx-24941753,rs74868069,4:76422677,T,C,rs74868069:36-65	25	93.2	36	65	29	rs74868069
chrX	132479697	132479724	seq_b,AX-34936233,Affx-24941753,rs74868069,4:76422677,T,C,rs74868069:38-66	26	88.9	38	66	28	rs74868069
chrX	93394283	93394357	seq_b,AX-34936233,Affx-24941753,rs74868069,4:76422677,T,C,rs74868069:0-67	32	97.1	0	67	67	rs74868069
chrX	148578480	148578512	seq_a,AX-34936363,Affx-24942142,rs72647453,4:76456586,T,C,rs72647453:39-71	26	90.7	39	71	32	rs72647453
chrX	44237589	44237636	seq_a,AX-34936363,Affx-24942142,rs72647453,4:76456586,T,C,rs72647453:26-71	32	92.2	26	71	45	rs72647453
chrX	148578480	148578512	seq_b,AX-34936363,Affx-24942142,rs72647453,4:76456586,T,C,rs72647453:39-71	26	90.7	39	71	32	rs72647453
chrX	57849653	57849673	seq_b,AX-34936387,Affx-24942243,rs35304407,4:76467668,T,C,rs35304407:22-42	20	100.0	22	42	20	rs35304407
chrX	44526839	44526861	seq_a,AX-34936799,Affx-24943971,rs35229343,4:76613540,A,G,rs35229343:0-22	22	100.0	0	22	22	rs35229343
chrX	41495427	41495451	seq_a,AX-34936799,Affx-24943971,rs35229343,4:76613540,A,G,rs35229343:0-24	22	95.9	0	24	24	rs35229343
chrX	44526839	44526861	seq_b,AX-34936799,Affx-24943971,rs35229343,4:76613540,A,G,rs35229343:0-22	22	100.0	0	22	22	rs35229343
chrX	41495427	41495451	seq_b,AX-34936799,Affx-24943971,rs35229343,4:76613540,A,G,rs35229343:0-24	22	95.9	0	24	24	rs35229343
chrX	100826030	100826067	seq_a,AX-34936875,Affx-24944235,rs114335822,4:76631143,T,C,rs114335822:36-71	32	97.2	36	71	35	rs114335822
chrX	36309935	36309956	seq_a,AX-34936875,Affx-24944235,rs114335822,4:76631143,T,C,rs114335822:46-67	21	100.0	46	67	21	rs114335822
chrX	135827029	135827053	seq_a,AX-34936875,Affx-24944235,rs114335822,4:76631143,T,C,rs114335822:0-26	23	83.4	0	26	26	rs114335822
chrX	62639612	62639656	seq_a,AX-34936875,Affx-24944235,rs114335822,4:76631143,T,C,rs114335822:36-70	31	97.0	36	70	34	rs114335822
chrX	81119198	81119231	seq_a,AX-34936875,Affx-24944235,rs114335822,4:76631143,T,C,rs114335822:30-61	26	96.6	30	61	31	rs114335822
chrX	100826029	100826067	seq_b,AX-34936875,Affx-24944235,rs114335822,4:76631143,T,C,rs114335822:35-71	33	97.3	35	71	36	rs114335822
chrX	11471349	11471385	seq_b,AX-34936875,Affx-24944235,rs114335822,4:76631143,T,C,rs114335822:30-66	31	97.0	30	66	36	rs114335822
chrX	103510360	103510385	seq_b,AX-34936875,Affx-24944235,rs114335822,4:76631143,T,C,rs114335822:36-61	25	100.0	36	61	25	rs114335822
chrX	36309935	36309956	seq_b,AX-34936875,Affx-24944235,rs114335822,4:76631143,T,C,rs114335822:46-67	21	100.0	46	67	21	rs114335822
chrX	135827029	135827053	seq_b,AX-34936875,Affx-24944235,rs114335822,4:76631143,T,C,rs114335822:0-26	23	83.4	0	26	26	rs114335822
chrX	62639612	62639656	seq_b,AX-34936875,Affx-24944235,rs114335822,4:76631143,T,C,rs114335822:36-70	31	97.0	36	70	34	rs114335822
chrX	67702841	67702877	seq_b,AX-34936875,Affx-24944235,rs114335822,4:76631143,T,C,rs114335822:30-66	28	93.6	30	66	36	rs114335822
chrX	98029459	98029479	seq_b,AX-34937267,Affx-24945737,rs34385808,4:76750148,T,C,rs34385808:22-42	20	100.0	22	42	20	rs34385808
chrX	136022123	136022143	seq_a,AX-34937405,Affx-24946236,rs34155925,4:76788564,T,C,rs34155925:0-20	20	100.0	0	20	20	rs34155925
chrX	136022123	136022143	seq_b,AX-34937405,Affx-24946236,rs34155925,4:76788564,T,C,rs34155925:0-20	20	100.0	0	20	20	rs34155925
chrX	45209650	45209698	seq_a,AX-34937611,Affx-24946921,rs55987976,4:76831563,T,C,rs55987976:0-48	36	87.5	0	48	48	rs55987976
chrX	117557936	117557983	seq_a,AX-34937611,Affx-24946921,rs55987976,4:76831563,T,C,rs55987976:1-48	35	87.3	1	48	47	rs55987976
chrX	117953609	117953653	seq_a,AX-34937611,Affx-24946921,rs55987976,4:76831563,T,C,rs55987976:4-51	37	81.9	4	51	47	rs55987976
chrX	131435913	131435961	seq_a,AX-34937611,Affx-24946921,rs55987976,4:76831563,T,C,rs55987976:0-48	34	85.5	0	48	48	rs55987976
chrX	77941963	77942004	seq_a,AX-34937611,Affx-24946921,rs55987976,4:76831563,T,C,rs55987976:5-46	33	90.3	5	46	41	rs55987976
chrX	26385270	26385312	seq_a,AX-34937611,Affx-24946921,rs55987976,4:76831563,T,C,rs55987976:0-42	34	97.3	0	42	42	rs55987976
chrX	9345485	9345531	seq_a,AX-34937611,Affx-24946921,rs55987976,4:76831563,T,C,rs55987976:0-46	32	94.5	0	46	46	rs55987976
chrX	66026410	66026445	seq_a,AX-34937611,Affx-24946921,rs55987976,4:76831563,T,C,rs55987976:11-46	25	85.8	11	46	35	rs55987976
chrX	27646421	27646446	seq_a,AX-34937611,Affx-24946921,rs55987976,4:76831563,T,C,rs55987976:0-25	23	96.0	0	25	25	rs55987976
chrX	75566697	75566717	seq_a,AX-34937611,Affx-24946921,rs55987976,4:76831563,T,C,rs55987976:28-48	20	100.0	28	48	20	rs55987976
chrX	6483059	6483107	seq_a,AX-34937611,Affx-24946921,rs55987976,4:76831563,T,C,rs55987976:0-51	39	81.3	0	51	51	rs55987976
chrX	133893687	133893735	seq_a,AX-34937611,Affx-24946921,rs55987976,4:76831563,T,C,rs55987976:0-51	39	81.3	0	51	51	rs55987976
chrX	131046404	131046452	seq_a,AX-34937611,Affx-24946921,rs55987976,4:76831563,T,C,rs55987976:0-51	39	81.3	0	51	51	rs55987976
chrX	83083362	83083634	seq_a,AX-34937611,Affx-24946921,rs55987976,4:76831563,T,C,rs55987976:0-48	39	91.7	0	48	48	rs55987976
chrX	50458950	50458992	seq_a,AX-34937611,Affx-24946921,rs55987976,4:76831563,T,C,rs55987976:0-42	34	90.5	0	42	42	rs55987976
chrX	100500495	100500534	seq_a,AX-34937611,Affx-24946921,rs55987976,4:76831563,T,C,rs55987976:0-39	33	92.4	0	39	39	rs55987976
chrX	3131209	3131235	seq_a,AX-34937611,Affx-24946921,rs55987976,4:76831563,T,C,rs55987976:0-26	24	96.2	0	26	26	rs55987976
chrX	53777812	53777860	seq_b,AX-34937611,Affx-24946921,rs55987976,4:76831563,T,C,rs55987976:0-48	30	81.3	0	48	48	rs55987976
chrX	27646421	27646446	seq_b,AX-34937611,Affx-24946921,rs55987976,4:76831563,T,C,rs55987976:0-25	23	96.0	0	25	25	rs55987976
chrX	83624321	83624348	seq_b,AX-34937611,Affx-24946921,rs55987976,4:76831563,T,C,rs55987976:17-48	24	77.0	17	48	31	rs55987976
chrX	3131209	3131235	seq_b,AX-34937611,Affx-24946921,rs55987976,4:76831563,T,C,rs55987976:0-26	24	96.2	0	26	26	rs55987976
chrY	967254	967286	seq_a,AX-34937647,Affx-24947116,rs62290673,4:7655274,A,G,rs62290673:0-32	32	100.0	0	32	32	rs62290673
chrX	24192778	24192814	seq_a,AX-34937647,Affx-24947116,rs62290673,4:7655274,A,G,rs62290673:0-36	34	97.3	0	36	36	rs62290673
chrX	41257118	41257154	seq_a,AX-34937647,Affx-24947116,rs62290673,4:7655274,A,G,rs62290673:0-36	34	97.3	0	36	36	rs62290673
chrX	53958872	53958906	seq_a,AX-34937647,Affx-24947116,rs62290673,4:7655274,A,G,rs62290673:0-34	34	100.0	0	34	34	rs62290673
chrX	1017254	1017286	seq_a,AX-34937647,Affx-24947116,rs62290673,4:7655274,A,G,rs62290673:0-32	32	100.0	0	32	32	rs62290673
chrX	6886929	6886962	seq_a,AX-34937647,Affx-24947116,rs62290673,4:7655274,A,G,rs62290673:0-33	31	97.0	0	33	33	rs62290673
chrX	29254954	29254986	seq_a,AX-34937647,Affx-24947116,rs62290673,4:7655274,A,G,rs62290673:0-32	30	96.9	0	32	32	rs62290673
chrX	43225474	43225506	seq_a,AX-34937647,Affx-24947116,rs62290673,4:7655274,A,G,rs62290673:0-32	28	93.8	0	32	32	rs62290673
chrX	64804169	64804556	seq_a,AX-34937647,Affx-24947116,rs62290673,4:7655274,A,G,rs62290673:0-32	31	100.0	0	32	32	rs62290673
chrX	67471161	67471326	seq_a,AX-34937647,Affx-24947116,rs62290673,4:7655274,A,G,rs62290673:0-32	29	96.9	0	32	32	rs62290673
chrX	40054583	40054613	seq_a,AX-34937647,Affx-24947116,rs62290673,4:7655274,A,G,rs62290673:0-30	24	90.0	0	30	30	rs62290673
chrY	5783810	5783844	seq_a,AX-34937647,Affx-24947116,rs62290673,4:7655274,A,G,rs62290673:0-34	32	97.1	0	34	34	rs62290673
chrX	92054145	92054179	seq_a,AX-34937647,Affx-24947116,rs62290673,4:7655274,A,G,rs62290673:0-34	34	100.0	0	34	34	rs62290673
chrX	73392694	73392732	seq_a,AX-34937647,Affx-24947116,rs62290673,4:7655274,A,G,rs62290673:0-37	34	97.3	0	37	37	rs62290673
chrX	82558445	82558477	seq_a,AX-34937647,Affx-24947116,rs62290673,4:7655274,A,G,rs62290673:0-32	32	100.0	0	32	32	rs62290673
chrX	4686615	4686647	seq_a,AX-34937647,Affx-24947116,rs62290673,4:7655274,A,G,rs62290673:0-32	30	96.9	0	32	32	rs62290673
chrX	9631515	9631547	seq_a,AX-34937647,Affx-24947116,rs62290673,4:7655274,A,G,rs62290673:0-32	30	96.9	0	32	32	rs62290673
chrX	24614425	24614457	seq_a,AX-34937647,Affx-24947116,rs62290673,4:7655274,A,G,rs62290673:0-32	30	96.9	0	32	32	rs62290673
chrX	27355780	27355812	seq_a,AX-34937647,Affx-24947116,rs62290673,4:7655274,A,G,rs62290673:0-32	30	96.9	0	32	32	rs62290673
chrX	44348244	44348278	seq_a,AX-34937647,Affx-24947116,rs62290673,4:7655274,A,G,rs62290673:0-34	30	94.2	0	34	34	rs62290673
chrX	28943760	28943789	seq_a,AX-34937647,Affx-24947116,rs62290673,4:7655274,A,G,rs62290673:3-32	29	100.0	3	32	29	rs62290673
chrX	18344515	18344547	seq_a,AX-34937647,Affx-24947116,rs62290673,4:7655274,A,G,rs62290673:0-37	31	81.3	0	37	37	rs62290673
chrX	53169395	53169566	seq_a,AX-34937647,Affx-24947116,rs62290673,4:7655274,A,G,rs62290673:0-32	31	100.0	0	32	32	rs62290673
chrX	100305430	100305596	seq_a,AX-34937647,Affx-24947116,rs62290673,4:7655274,A,G,rs62290673:0-32	31	100.0	0	32	32	rs62290673
chrX	15743390	15743422	seq_a,AX-34937647,Affx-24947116,rs62290673,4:7655274,A,G,rs62290673:0-32	26	90.7	0	32	32	rs62290673
chrX	23672690	23672858	seq_a,AX-34937647,Affx-24947116,rs62290673,4:7655274,A,G,rs62290673:0-32	29	96.9	0	32	32	rs62290673
chrX	40176209	40176235	seq_a,AX-34937647,Affx-24947116,rs62290673,4:7655274,A,G,rs62290673:7-33	24	96.2	7	33	26	rs62290673
chrX	44394957	44394980	seq_a,AX-34937647,Affx-24947116,rs62290673,4:7655274,A,G,rs62290673:0-23	23	100.0	0	23	23	rs62290673
chrY	967254	967286	seq_b,AX-34937647,Affx-24947116,rs62290673,4:7655274,A,G,rs62290673:0-32	32	100.0	0	32	32	rs62290673
chrX	53958872	53958906	seq_b,AX-34937647,Affx-24947116,rs62290673,4:7655274,A,G,rs62290673:0-34	34	100.0	0	34	34	rs62290673
chrX	24192778	24192813	seq_b,AX-34937647,Affx-24947116,rs62290673,4:7655274,A,G,rs62290673:0-35	33	97.2	0	35	35	rs62290673
chrX	41257118	41257153	seq_b,AX-34937647,Affx-24947116,rs62290673,4:7655274,A,G,rs62290673:0-35	33	97.2	0	35	35	rs62290673
chrX	1017254	1017286	seq_b,AX-34937647,Affx-24947116,rs62290673,4:7655274,A,G,rs62290673:0-32	32	100.0	0	32	32	rs62290673
chrX	6886929	6886962	seq_b,AX-34937647,Affx-24947116,rs62290673,4:7655274,A,G,rs62290673:0-33	31	97.0	0	33	33	rs62290673
chrX	29254954	29254986	seq_b,AX-34937647,Affx-24947116,rs62290673,4:7655274,A,G,rs62290673:0-32	30	96.9	0	32	32	rs62290673
chrX	43225474	43225506	seq_b,AX-34937647,Affx-24947116,rs62290673,4:7655274,A,G,rs62290673:0-32	28	93.8	0	32	32	rs62290673
chrX	64804169	64804556	seq_b,AX-34937647,Affx-24947116,rs62290673,4:7655274,A,G,rs62290673:0-32	31	100.0	0	32	32	rs62290673
chrX	67471161	67471326	seq_b,AX-34937647,Affx-24947116,rs62290673,4:7655274,A,G,rs62290673:0-32	29	96.9	0	32	32	rs62290673
chrX	40054583	40054613	seq_b,AX-34937647,Affx-24947116,rs62290673,4:7655274,A,G,rs62290673:0-30	24	90.0	0	30	30	rs62290673
chrY	5783810	5783844	seq_b,AX-34937647,Affx-24947116,rs62290673,4:7655274,A,G,rs62290673:0-34	32	97.1	0	34	34	rs62290673
chrX	92054145	92054179	seq_b,AX-34937647,Affx-24947116,rs62290673,4:7655274,A,G,rs62290673:0-34	34	100.0	0	34	34	rs62290673
chrX	82558445	82558477	seq_b,AX-34937647,Affx-24947116,rs62290673,4:7655274,A,G,rs62290673:0-32	32	100.0	0	32	32	rs62290673
chrX	73392699	73392732	seq_b,AX-34937647,Affx-24947116,rs62290673,4:7655274,A,G,rs62290673:0-33	31	97.0	0	33	33	rs62290673
chrX	4686615	4686647	seq_b,AX-34937647,Affx-24947116,rs62290673,4:7655274,A,G,rs62290673:0-32	30	96.9	0	32	32	rs62290673
chrX	9631515	9631547	seq_b,AX-34937647,Affx-24947116,rs62290673,4:7655274,A,G,rs62290673:0-32	30	96.9	0	32	32	rs62290673
chrX	24614425	24614457	seq_b,AX-34937647,Affx-24947116,rs62290673,4:7655274,A,G,rs62290673:0-32	30	96.9	0	32	32	rs62290673
chrX	27355780	27355812	seq_b,AX-34937647,Affx-24947116,rs62290673,4:7655274,A,G,rs62290673:0-32	30	96.9	0	32	32	rs62290673
chrX	44348244	44348278	seq_b,AX-34937647,Affx-24947116,rs62290673,4:7655274,A,G,rs62290673:0-34	30	94.2	0	34	34	rs62290673
chrX	28943760	28943789	seq_b,AX-34937647,Affx-24947116,rs62290673,4:7655274,A,G,rs62290673:3-32	29	100.0	3	32	29	rs62290673
chrX	53169395	53169566	seq_b,AX-34937647,Affx-24947116,rs62290673,4:7655274,A,G,rs62290673:0-32	31	100.0	0	32	32	rs62290673
chrX	100305430	100305596	seq_b,AX-34937647,Affx-24947116,rs62290673,4:7655274,A,G,rs62290673:0-32	31	100.0	0	32	32	rs62290673
chrX	15743390	15743422	seq_b,AX-34937647,Affx-24947116,rs62290673,4:7655274,A,G,rs62290673:0-32	26	90.7	0	32	32	rs62290673
chrX	23672690	23672858	seq_b,AX-34937647,Affx-24947116,rs62290673,4:7655274,A,G,rs62290673:0-32	29	96.9	0	32	32	rs62290673
chrX	18344517	18344547	seq_b,AX-34937647,Affx-24947116,rs62290673,4:7655274,A,G,rs62290673:0-35	29	80.0	0	35	35	rs62290673
chrX	40176209	40176235	seq_b,AX-34937647,Affx-24947116,rs62290673,4:7655274,A,G,rs62290673:7-33	24	96.2	7	33	26	rs62290673
chrX	44394957	44394980	seq_b,AX-34937647,Affx-24947116,rs62290673,4:7655274,A,G,rs62290673:0-23	23	100.0	0	23	23	rs62290673
chrX	6740139	6740190	seq_a,AX-34937665,Affx-24947171,rs58239288,4:76845268,T,C,rs58239288:19-70	43	92.2	19	70	51	rs58239288
chrX	7941595	7941626	seq_a,AX-34937665,Affx-24947171,rs58239288,4:76845268,T,C,rs58239288:24-55	25	90.4	24	55	31	rs58239288
chrX	24405845	24405891	seq_a,AX-34937665,Affx-24947171,rs58239288,4:76845268,T,C,rs58239288:15-61	36	89.2	15	61	46	rs58239288
chrX	95365209	95365251	seq_a,AX-34937665,Affx-24947171,rs58239288,4:76845268,T,C,rs58239288:19-61	34	90.5	19	61	42	rs58239288
chrX	8736159	8736183	seq_a,AX-34937665,Affx-24947171,rs58239288,4:76845268,T,C,rs58239288:37-61	22	95.9	37	61	24	rs58239288
chrX	95896817	95896838	seq_a,AX-34937665,Affx-24947171,rs58239288,4:76845268,T,C,rs58239288:10-31	21	100.0	10	31	21	rs58239288
chrX	6740139	6740190	seq_b,AX-34937665,Affx-24947171,rs58239288,4:76845268,T,C,rs58239288:19-70	45	94.2	19	70	51	rs58239288
chrX	34914359	34914400	seq_b,AX-34937665,Affx-24947171,rs58239288,4:76845268,T,C,rs58239288:19-60	37	95.2	19	60	41	rs58239288
chrX	7941595	7941626	seq_b,AX-34937665,Affx-24947171,rs58239288,4:76845268,T,C,rs58239288:24-55	27	93.6	24	55	31	rs58239288
chrX	24405845	24405891	seq_b,AX-34937665,Affx-24947171,rs58239288,4:76845268,T,C,rs58239288:15-61	38	91.4	15	61	46	rs58239288
chrX	95365209	95365251	seq_b,AX-34937665,Affx-24947171,rs58239288,4:76845268,T,C,rs58239288:19-61	36	92.9	19	61	42	rs58239288
chrX	8736159	8736183	seq_b,AX-34937665,Affx-24947171,rs58239288,4:76845268,T,C,rs58239288:37-61	22	95.9	37	61	24	rs58239288
chrX	95896817	95896838	seq_b,AX-34937665,Affx-24947171,rs58239288,4:76845268,T,C,rs58239288:10-31	21	100.0	10	31	21	rs58239288
chrY	59046108	59046159	seq_a,AX-34938033,Affx-24948255,rs6532086,4:76937278,A,G,rs6532086:0-51	45	94.2	0	51	51	rs6532086
chrY	22793384	22793444	seq_a,AX-34938033,Affx-24948255,rs6532086,4:76937278,A,G,rs6532086:8-71	40	79.7	8	71	63	rs6532086
chrY	4953669	4953710	seq_a,AX-34938033,Affx-24948255,rs6532086,4:76937278,A,G,rs6532086:0-41	35	92.7	0	41	41	rs6532086
chrY	6071664	6071721	seq_a,AX-34938033,Affx-24948255,rs6532086,4:76937278,A,G,rs6532086:17-71	35	94.9	17	71	54	rs6532086
chrX	74230110	74230185	seq_a,AX-34938033,Affx-24948255,rs6532086,4:76937278,A,G,rs6532086:1-71	59	92.8	1	71	70	rs6532086
chrX	69162274	69162350	seq_a,AX-34938033,Affx-24948255,rs6532086,4:76937278,A,G,rs6532086:0-71	60	94.3	0	71	71	rs6532086
chrX	135645095	135645165	seq_a,AX-34938033,Affx-24948255,rs6532086,4:76937278,A,G,rs6532086:0-71	57	89.8	0	71	71	rs6532086
chrX	34710802	34710872	seq_a,AX-34938033,Affx-24948255,rs6532086,4:76937278,A,G,rs6532086:0-71	57	92.1	0	71	71	rs6532086
chrX	121209478	121209559	seq_a,AX-34938033,Affx-24948255,rs6532086,4:76937278,A,G,rs6532086:0-71	55	90.2	0	71	71	rs6532086
chrX	111050032	111050103	seq_a,AX-34938033,Affx-24948255,rs6532086,4:76937278,A,G,rs6532086:1-71	55	92.6	1	71	70	rs6532086
chrX	25822834	25822911	seq_a,AX-34938033,Affx-24948255,rs6532086,4:76937278,A,G,rs6532086:0-61	52	93.4	0	61	61	rs6532086
chrX	66892833	66892911	seq_a,AX-34938033,Affx-24948255,rs6532086,4:76937278,A,G,rs6532086:1-71	54	91.0	1	71	70	rs6532086
chrX	101028251	101028322	seq_a,AX-34938033,Affx-24948255,rs6532086,4:76937278,A,G,rs6532086:0-71	53	89.8	0	71	71	rs6532086
chrX	121398982	121399043	seq_a,AX-34938033,Affx-24948255,rs6532086,4:76937278,A,G,rs6532086:0-71	54	82.0	0	71	71	rs6532086
chrX	53885426	53885499	seq_a,AX-34938033,Affx-24948255,rs6532086,4:76937278,A,G,rs6532086:7-71	54	95.1	7	71	64	rs6532086
chrX	91119224	91260910	seq_a,AX-34938033,Affx-24948255,rs6532086,4:76937278,A,G,rs6532086:0-71	60	94.3	0	71	71	rs6532086
chrX	97359518	97359584	seq_a,AX-34938033,Affx-24948255,rs6532086,4:76937278,A,G,rs6532086:4-71	51	87.5	4	71	67	rs6532086
chrX	125010133	125010205	seq_a,AX-34938033,Affx-24948255,rs6532086,4:76937278,A,G,rs6532086:0-71	50	86.8	0	71	71	rs6532086
chrX	54863944	54864006	seq_a,AX-34938033,Affx-24948255,rs6532086,4:76937278,A,G,rs6532086:0-62	46	87.1	0	62	62	rs6532086
chrX	108035419	108035482	seq_a,AX-34938033,Affx-24948255,rs6532086,4:76937278,A,G,rs6532086:0-62	47	88.8	0	62	62	rs6532086
chrY	3349391	3349459	seq_a,AX-34938033,Affx-24948255,rs6532086,4:76937278,A,G,rs6532086:3-71	46	83.9	3	71	68	rs6532086
chrY	6052193	6052230	seq_a,AX-34938033,Affx-24948255,rs6532086,4:76937278,A,G,rs6532086:3-40	31	91.9	3	40	37	rs6532086
chrX	18203947	18204017	seq_a,AX-34938033,Affx-24948255,rs6532086,4:76937278,A,G,rs6532086:0-71	57	87.2	0	71	71	rs6532086
chrX	45232677	45232753	seq_a,AX-34938033,Affx-24948255,rs6532086,4:76937278,A,G,rs6532086:0-71	59	94.1	0	71	71	rs6532086
chrX	36907616	36907686	seq_a,AX-34938033,Affx-24948255,rs6532086,4:76937278,A,G,rs6532086:1-71	52	87.2	1	71	70	rs6532086
chrX	78661364	78661434	seq_a,AX-34938033,Affx-24948255,rs6532086,4:76937278,A,G,rs6532086:0-70	52	87.2	0	70	70	rs6532086
chrX	23545026	23545097	seq_a,AX-34938033,Affx-24948255,rs6532086,4:76937278,A,G,rs6532086:0-71	51	86.0	0	71	71	rs6532086
chrX	138088447	138088518	seq_a,AX-34938033,Affx-24948255,rs6532086,4:76937278,A,G,rs6532086:0-71	51	86.0	0	71	71	rs6532086
chrX	101166107	101166182	seq_a,AX-34938033,Affx-24948255,rs6532086,4:76937278,A,G,rs6532086:0-71	55	91.1	0	71	71	rs6532086
chrX	120706312	120706387	seq_a,AX-34938033,Affx-24948255,rs6532086,4:76937278,A,G,rs6532086:0-71	55	91.1	0	71	71	rs6532086
chrX	55462037	55462110	seq_a,AX-34938033,Affx-24948255,rs6532086,4:76937278,A,G,rs6532086:0-71	54	93.6	0	71	71	rs6532086
chrX	70108787	70108858	seq_a,AX-34938033,Affx-24948255,rs6532086,4:76937278,A,G,rs6532086:0-71	53	90.8	0	71	71	rs6532086
chrX	75960881	75960943	seq_a,AX-34938033,Affx-24948255,rs6532086,4:76937278,A,G,rs6532086:0-60	49	91.7	0	60	60	rs6532086
chrX	85359420	85359491	seq_a,AX-34938033,Affx-24948255,rs6532086,4:76937278,A,G,rs6532086:0-71	47	83.1	0	71	71	rs6532086
chrX	99018149	99018218	seq_a,AX-34938033,Affx-24948255,rs6532086,4:76937278,A,G,rs6532086:0-71	52	86.0	0	71	71	rs6532086
chrX	100953959	100954023	seq_a,AX-34938033,Affx-24948255,rs6532086,4:76937278,A,G,rs6532086:7-71	51	91.9	7	71	64	rs6532086
chrX	46903800	46903858	seq_a,AX-34938033,Affx-24948255,rs6532086,4:76937278,A,G,rs6532086:0-60	47	86.0	0	60	60	rs6532086
chrX	147421646	147421716	seq_a,AX-34938033,Affx-24948255,rs6532086,4:76937278,A,G,rs6532086:0-71	50	85.1	0	71	71	rs6532086
chrY	59046108	59046159	seq_b,AX-34938033,Affx-24948255,rs6532086,4:76937278,A,G,rs6532086:0-51	43	92.2	0	51	51	rs6532086
chrY	4953669	4953697	seq_b,AX-34938033,Affx-24948255,rs6532086,4:76937278,A,G,rs6532086:0-28	26	96.5	0	28	28	rs6532086
chrX	74230110	74230185	seq_b,AX-34938033,Affx-24948255,rs6532086,4:76937278,A,G,rs6532086:1-71	57	91.4	1	71	70	rs6532086
chrX	135645095	135645165	seq_b,AX-34938033,Affx-24948255,rs6532086,4:76937278,A,G,rs6532086:0-71	57	89.8	0	71	71	rs6532086
chrX	69162274	69162350	seq_b,AX-34938033,Affx-24948255,rs6532086,4:76937278,A,G,rs6532086:0-71	58	92.8	0	71	71	rs6532086
chrX	34710802	34710872	seq_b,AX-34938033,Affx-24948255,rs6532086,4:76937278,A,G,rs6532086:0-71	55	90.5	0	71	71	rs6532086
chrX	66892833	66892911	seq_b,AX-34938033,Affx-24948255,rs6532086,4:76937278,A,G,rs6532086:1-71	54	91.0	1	71	70	rs6532086
chrX	111050032	111050103	seq_b,AX-34938033,Affx-24948255,rs6532086,4:76937278,A,G,rs6532086:1-71	53	91.1	1	71	70	rs6532086
chrX	25822834	25822911	seq_b,AX-34938033,Affx-24948255,rs6532086,4:76937278,A,G,rs6532086:0-61	50	91.7	0	61	61	rs6532086
chrX	101028251	101028322	seq_b,AX-34938033,Affx-24948255,rs6532086,4:76937278,A,G,rs6532086:0-71	51	88.3	0	71	71	rs6532086
chrX	53885426	53885499	seq_b,AX-34938033,Affx-24948255,rs6532086,4:76937278,A,G,rs6532086:7-71	52	93.5	7	71	64	rs6532086
chrX	85542121	85542194	seq_b,AX-34938033,Affx-24948255,rs6532086,4:76937278,A,G,rs6532086:0-71	50	88.1	0	71	71	rs6532086
chrX	112934773	112934832	seq_b,AX-34938033,Affx-24948255,rs6532086,4:76937278,A,G,rs6532086:1-62	46	84.5	1	62	61	rs6532086
chrX	56302918	56302988	seq_b,AX-34938033,Affx-24948255,rs6532086,4:76937278,A,G,rs6532086:0-69	50	91.9	0	69	69	rs6532086
chrX	139325427	139325487	seq_b,AX-34938033,Affx-24948255,rs6532086,4:76937278,A,G,rs6532086:0-61	46	86.3	0	61	61	rs6532086
chrX	154943102	154943153	seq_b,AX-34938033,Affx-24948255,rs6532086,4:76937278,A,G,rs6532086:0-51	43	92.2	0	51	51	rs6532086
chrX	72687399	72687471	seq_b,AX-34938033,Affx-24948255,rs6532086,4:76937278,A,G,rs6532086:0-71	46	86.0	0	71	71	rs6532086
chrX	79063352	79063430	seq_b,AX-34938033,Affx-24948255,rs6532086,4:76937278,A,G,rs6532086:1-71	46	89.7	1	71	70	rs6532086
chrX	45393584	45393655	seq_b,AX-34938033,Affx-24948255,rs6532086,4:76937278,A,G,rs6532086:0-71	55	88.8	0	71	71	rs6532086
chrX	18203947	18204017	seq_b,AX-34938033,Affx-24948255,rs6532086,4:76937278,A,G,rs6532086:0-71	55	85.8	0	71	71	rs6532086
chrX	45232677	45232753	seq_b,AX-34938033,Affx-24948255,rs6532086,4:76937278,A,G,rs6532086:0-71	57	92.6	0	71	71	rs6532086
chrX	36907616	36907686	seq_b,AX-34938033,Affx-24948255,rs6532086,4:76937278,A,G,rs6532086:1-71	50	85.8	1	71	70	rs6532086
chrX	23545026	23545097	seq_b,AX-34938033,Affx-24948255,rs6532086,4:76937278,A,G,rs6532086:0-71	49	84.6	0	71	71	rs6532086
chrX	138088447	138088518	seq_b,AX-34938033,Affx-24948255,rs6532086,4:76937278,A,G,rs6532086:0-71	49	84.6	0	71	71	rs6532086
chrX	101166107	101166182	seq_b,AX-34938033,Affx-24948255,rs6532086,4:76937278,A,G,rs6532086:0-71	53	89.6	0	71	71	rs6532086
chrX	55462037	55462110	seq_b,AX-34938033,Affx-24948255,rs6532086,4:76937278,A,G,rs6532086:0-71	52	92.0	0	71	71	rs6532086
chrX	145462725	145462791	seq_b,AX-34938033,Affx-24948255,rs6532086,4:76937278,A,G,rs6532086:0-69	50	82.9	0	69	69	rs6532086
chrX	75960881	75960943	seq_b,AX-34938033,Affx-24948255,rs6532086,4:76937278,A,G,rs6532086:0-60	47	90.0	0	60	60	rs6532086
chrX	85359420	85359491	seq_b,AX-34938033,Affx-24948255,rs6532086,4:76937278,A,G,rs6532086:0-71	45	81.7	0	71	71	rs6532086
chrX	99018149	99018218	seq_b,AX-34938033,Affx-24948255,rs6532086,4:76937278,A,G,rs6532086:0-71	50	84.4	0	71	71	rs6532086
chrX	46903800	46903858	seq_b,AX-34938033,Affx-24948255,rs6532086,4:76937278,A,G,rs6532086:0-60	45	84.3	0	60	60	rs6532086
chrX	69981881	69981932	seq_b,AX-34938033,Affx-24948255,rs6532086,4:76937278,A,G,rs6532086:0-51	41	90.2	0	51	51	rs6532086
chrX	142295236	142295280	seq_b,AX-34938033,Affx-24948255,rs6532086,4:76937278,A,G,rs6532086:0-44	38	93.2	0	44	44	rs6532086
chrX	69835733	69835804	seq_b,AX-34938033,Affx-24948255,rs6532086,4:76937278,A,G,rs6532086:0-71	46	91.3	0	71	71	rs6532086
chrY	28469771	28469804	seq_a,AX-34938319,Affx-24949080,rs11734367,4:76986263,A,G,rs11734367:10-43	33	100.0	10	43	33	rs11734367
chrX	151507933	151507975	seq_a,AX-34938319,Affx-24949080,rs11734367,4:76986263,A,G,rs11734367:0-42	42	100.0	0	42	42	rs11734367
chrX	109509861	109509893	seq_a,AX-34938319,Affx-24949080,rs11734367,4:76986263,A,G,rs11734367:10-42	32	100.0	10	42	32	rs11734367
chrX	47116238	47116271	seq_a,AX-34938319,Affx-24949080,rs11734367,4:76986263,A,G,rs11734367:9-42	31	97.0	9	42	33	rs11734367
chrY	1413058	1413091	seq_a,AX-34938319,Affx-24949080,rs11734367,4:76986263,A,G,rs11734367:10-43	33	100.0	10	43	33	rs11734367
chrY	13439520	13439552	seq_a,AX-34938319,Affx-24949080,rs11734367,4:76986263,A,G,rs11734367:10-42	32	100.0	10	42	32	rs11734367
chrX	35121463	35121504	seq_a,AX-34938319,Affx-24949080,rs11734367,4:76986263,A,G,rs11734367:1-42	35	92.7	1	42	41	rs11734367
chrX	1463058	1463091	seq_a,AX-34938319,Affx-24949080,rs11734367,4:76986263,A,G,rs11734367:10-43	33	100.0	10	43	33	rs11734367
chrX	90186549	90186572	seq_a,AX-34938319,Affx-24949080,rs11734367,4:76986263,A,G,rs11734367:18-40	21	100.0	18	40	22	rs11734367
chrY	4669504	4669546	seq_b,AX-34938319,Affx-24949080,rs11734367,4:76986263,A,G,rs11734367:0-42	38	95.3	0	42	42	rs11734367
chrY	2528799	2528837	seq_b,AX-34938319,Affx-24949080,rs11734367,4:76986263,A,G,rs11734367:5-43	36	97.4	5	43	38	rs11734367
chrY	168542	168577	seq_b,AX-34938319,Affx-24949080,rs11734367,4:76986263,A,G,rs11734367:7-42	35	100.0	7	42	35	rs11734367
chrY	1420763	1420803	seq_b,AX-34938319,Affx-24949080,rs11734367,4:76986263,A,G,rs11734367:2-38	33	97.2	2	38	36	rs11734367
chrY	292584	292617	seq_b,AX-34938319,Affx-24949080,rs11734367,4:76986263,A,G,rs11734367:9-42	31	97.0	9	42	33	rs11734367
chrY	19529364	19529391	seq_b,AX-34938319,Affx-24949080,rs11734367,4:76986263,A,G,rs11734367:9-36	27	100.0	9	36	27	rs11734367
chrX	31352294	31352335	seq_b,AX-34938319,Affx-24949080,rs11734367,4:76986263,A,G,rs11734367:1-42	41	100.0	1	42	41	rs11734367
chrX	41916527	41916569	seq_b,AX-34938319,Affx-24949080,rs11734367,4:76986263,A,G,rs11734367:0-42	40	97.7	0	42	42	rs11734367
chrX	119081844	119081886	seq_b,AX-34938319,Affx-24949080,rs11734367,4:76986263,A,G,rs11734367:0-42	40	97.7	0	42	42	rs11734367
chrX	123131733	123131775	seq_b,AX-34938319,Affx-24949080,rs11734367,4:76986263,A,G,rs11734367:0-42	40	97.7	0	42	42	rs11734367
chrX	70563424	70563465	seq_b,AX-34938319,Affx-24949080,rs11734367,4:76986263,A,G,rs11734367:1-42	39	97.6	1	42	41	rs11734367
chrX	109549928	109549970	seq_b,AX-34938319,Affx-24949080,rs11734367,4:76986263,A,G,rs11734367:0-42	38	95.3	0	42	42	rs11734367
chrX	16722304	16722345	seq_b,AX-34938319,Affx-24949080,rs11734367,4:76986263,A,G,rs11734367:1-42	37	95.2	1	42	41	rs11734367
chrX	31451819	31451860	seq_b,AX-34938319,Affx-24949080,rs11734367,4:76986263,A,G,rs11734367:1-42	37	95.2	1	42	41	rs11734367
chrX	122973721	122973762	seq_b,AX-34938319,Affx-24949080,rs11734367,4:76986263,A,G,rs11734367:1-42	37	95.2	1	42	41	rs11734367
chrX	134910865	134910902	seq_b,AX-34938319,Affx-24949080,rs11734367,4:76986263,A,G,rs11734367:5-42	37	100.0	5	42	37	rs11734367
chrX	2578799	2578837	seq_b,AX-34938319,Affx-24949080,rs11734367,4:76986263,A,G,rs11734367:5-43	36	97.4	5	43	38	rs11734367
chrX	3604841	3604882	seq_b,AX-34938319,Affx-24949080,rs11734367,4:76986263,A,G,rs11734367:0-42	38	92.5	0	42	42	rs11734367
chrX	47206361	47206491	seq_b,AX-34938319,Affx-24949080,rs11734367,4:76986263,A,G,rs11734367:0-42	39	97.7	0	42	42	rs11734367
chrX	51410898	51410936	seq_b,AX-34938319,Affx-24949080,rs11734367,4:76986263,A,G,rs11734367:0-38	36	97.4	0	38	38	rs11734367
chrX	129196708	129196750	seq_b,AX-34938319,Affx-24949080,rs11734367,4:76986263,A,G,rs11734367:0-42	36	92.9	0	42	42	rs11734367
chrX	218542	218577	seq_b,AX-34938319,Affx-24949080,rs11734367,4:76986263,A,G,rs11734367:7-42	35	100.0	7	42	35	rs11734367
chrY	4376829	4376866	seq_b,AX-34938319,Affx-24949080,rs11734367,4:76986263,A,G,rs11734367:0-37	35	97.3	0	37	37	rs11734367
chrY	697645	697678	seq_b,AX-34938319,Affx-24949080,rs11734367,4:76986263,A,G,rs11734367:9-42	33	100.0	9	42	33	rs11734367
chrY	435570	435602	seq_b,AX-34938319,Affx-24949080,rs11734367,4:76986263,A,G,rs11734367:9-41	32	100.0	9	41	32	rs11734367
chrY	1757183	1757216	seq_b,AX-34938319,Affx-24949080,rs11734367,4:76986263,A,G,rs11734367:9-42	31	97.0	9	42	33	rs11734367
chrY	16738800	16738840	seq_b,AX-34938319,Affx-24949080,rs11734367,4:76986263,A,G,rs11734367:0-42	33	86.2	0	42	42	rs11734367
chrX	9407779	9407820	seq_b,AX-34938319,Affx-24949080,rs11734367,4:76986263,A,G,rs11734367:1-42	41	100.0	1	42	41	rs11734367
chrX	12951474	12951516	seq_b,AX-34938319,Affx-24949080,rs11734367,4:76986263,A,G,rs11734367:0-42	40	97.7	0	42	42	rs11734367
chrX	113511668	113511709	seq_b,AX-34938319,Affx-24949080,rs11734367,4:76986263,A,G,rs11734367:1-42	39	97.6	1	42	41	rs11734367
chrX	70607516	70607558	seq_b,AX-34938319,Affx-24949080,rs11734367,4:76986263,A,G,rs11734367:0-42	38	95.3	0	42	42	rs11734367
chrX	133631394	133631436	seq_b,AX-34938319,Affx-24949080,rs11734367,4:76986263,A,G,rs11734367:0-42	38	95.3	0	42	42	rs11734367
chrX	145819446	145819488	seq_b,AX-34938319,Affx-24949080,rs11734367,4:76986263,A,G,rs11734367:0-42	38	95.3	0	42	42	rs11734367
chrX	5116725	5116762	seq_b,AX-34938319,Affx-24949080,rs11734367,4:76986263,A,G,rs11734367:5-42	37	100.0	5	42	37	rs11734367
chrX	46645834	46645875	seq_b,AX-34938319,Affx-24949080,rs11734367,4:76986263,A,G,rs11734367:1-42	37	95.2	1	42	41	rs11734367
chrX	70477526	70477567	seq_b,AX-34938319,Affx-24949080,rs11734367,4:76986263,A,G,rs11734367:1-42	37	95.2	1	42	41	rs11734367
chrX	135976777	135976818	seq_b,AX-34938319,Affx-24949080,rs11734367,4:76986263,A,G,rs11734367:0-41	37	95.2	0	41	41	rs11734367
chrX	118839889	118839969	seq_b,AX-34938319,Affx-24949080,rs11734367,4:76986263,A,G,rs11734367:0-42	39	97.7	0	42	42	rs11734367
chrX	9925571	9925608	seq_b,AX-34938319,Affx-24949080,rs11734367,4:76986263,A,G,rs11734367:5-42	35	97.3	5	42	37	rs11734367
chrX	88507659	88507699	seq_b,AX-34938319,Affx-24949080,rs11734367,4:76986263,A,G,rs11734367:1-42	37	90.0	1	42	41	rs11734367
chrX	90187355	90187392	seq_b,AX-34938319,Affx-24949080,rs11734367,4:76986263,A,G,rs11734367:0-37	35	97.3	0	37	37	rs11734367
chrX	93008316	93008360	seq_b,AX-34938319,Affx-24949080,rs11734367,4:76986263,A,G,rs11734367:2-42	37	97.5	2	42	40	rs11734367
chrX	18724119	18724157	seq_b,AX-34938319,Affx-24949080,rs11734367,4:76986263,A,G,rs11734367:4-42	34	94.8	4	42	38	rs11734367
chrX	31935698	31935724	seq_a,AX-34938321,Affx-24949081,rs5005109,4:76986342,T,C,rs5005109:42-68	26	100.0	42	68	26	rs5005109
chrX	120649894	120649927	seq_a,AX-34938321,Affx-24949081,rs5005109,4:76986342,T,C,rs5005109:5-38	27	91.0	5	38	33	rs5005109
chrX	31935698	31935724	seq_b,AX-34938321,Affx-24949081,rs5005109,4:76986342,T,C,rs5005109:42-68	26	100.0	42	68	26	rs5005109
chrX	120649906	120649927	seq_b,AX-34938321,Affx-24949081,rs5005109,4:76986342,T,C,rs5005109:5-26	21	100.0	5	26	21	rs5005109
chrX	7585684	7585704	seq_a,AX-34938375,Affx-24949219,rs4689818,4:7670269,C,G,rs4689818:46-66	20	100.0	46	66	20	rs4689818
chrX	7585684	7585704	seq_b,AX-34938375,Affx-24949219,rs4689818,4:7670269,C,G,rs4689818:46-66	20	100.0	46	66	20	rs4689818
chrY	4298159	4298202	seq_a,AX-34939185,Affx-24951936,rs1828138,4:77150478,T,C,rs1828138:0-44	38	88.4	0	44	44	rs1828138
chrY	4575109	4575149	seq_a,AX-34939185,Affx-24951936,rs1828138,4:77150478,T,C,rs1828138:0-41	35	87.5	0	41	41	rs1828138
chrX	139492057	139492122	seq_a,AX-34939185,Affx-24951936,rs1828138,4:77150478,T,C,rs1828138:5-71	47	85.3	5	71	66	rs1828138
chrX	137403862	137403916	seq_a,AX-34939185,Affx-24951936,rs1828138,4:77150478,T,C,rs1828138:5-60	43	85.2	5	60	55	rs1828138
chrX	88354470	88354513	seq_a,AX-34939185,Affx-24951936,rs1828138,4:77150478,T,C,rs1828138:0-44	38	88.4	0	44	44	rs1828138
chrX	90102682	90102725	seq_a,AX-34939185,Affx-24951936,rs1828138,4:77150478,T,C,rs1828138:0-44	38	88.4	0	44	44	rs1828138
chrX	90498757	90498797	seq_a,AX-34939185,Affx-24951936,rs1828138,4:77150478,T,C,rs1828138:0-41	35	87.5	0	41	41	rs1828138
chrX	121178183	121178224	seq_a,AX-34939185,Affx-24951936,rs1828138,4:77150478,T,C,rs1828138:0-42	34	85.4	0	42	42	rs1828138
chrX	64122535	64122578	seq_a,AX-34939185,Affx-24951936,rs1828138,4:77150478,T,C,rs1828138:0-44	34	89.5	0	44	44	rs1828138
chrX	98350508	98350539	seq_a,AX-34939185,Affx-24951936,rs1828138,4:77150478,T,C,rs1828138:0-32	28	87.1	0	32	32	rs1828138
chrX	66034700	66034726	seq_a,AX-34939185,Affx-24951936,rs1828138,4:77150478,T,C,rs1828138:18-44	24	96.2	18	44	26	rs1828138
chrY	5004547	5004581	seq_a,AX-34939185,Affx-24951936,rs1828138,4:77150478,T,C,rs1828138:0-35	31	88.3	0	35	35	rs1828138
chrX	108146989	108147032	seq_a,AX-34939185,Affx-24951936,rs1828138,4:77150478,T,C,rs1828138:0-44	38	88.4	0	44	44	rs1828138
chrX	33519112	33519153	seq_a,AX-34939185,Affx-24951936,rs1828138,4:77150478,T,C,rs1828138:0-42	36	87.9	0	42	42	rs1828138
chrX	74707535	74707573	seq_a,AX-34939185,Affx-24951936,rs1828138,4:77150478,T,C,rs1828138:5-44	35	89.5	5	44	39	rs1828138
chrX	74450956	74450991	seq_a,AX-34939185,Affx-24951936,rs1828138,4:77150478,T,C,rs1828138:7-43	32	88.6	7	43	36	rs1828138
chrX	91169429	91169463	seq_a,AX-34939185,Affx-24951936,rs1828138,4:77150478,T,C,rs1828138:0-35	31	88.3	0	35	35	rs1828138
chrX	121581046	121581081	seq_a,AX-34939185,Affx-24951936,rs1828138,4:77150478,T,C,rs1828138:8-44	30	88.3	8	44	36	rs1828138
chrX	148163904	148163934	seq_a,AX-34939185,Affx-24951936,rs1828138,4:77150478,T,C,rs1828138:10-41	27	86.7	10	41	31	rs1828138
chrY	4298159	4298202	seq_b,AX-34939185,Affx-24951936,rs1828138,4:77150478,T,C,rs1828138:0-44	40	90.7	0	44	44	rs1828138
chrY	4575109	4575149	seq_b,AX-34939185,Affx-24951936,rs1828138,4:77150478,T,C,rs1828138:0-41	37	90.0	0	41	41	rs1828138
chrX	139492057	139492122	seq_b,AX-34939185,Affx-24951936,rs1828138,4:77150478,T,C,rs1828138:5-71	49	86.9	5	71	66	rs1828138
chrX	137403862	137403916	seq_b,AX-34939185,Affx-24951936,rs1828138,4:77150478,T,C,rs1828138:5-60	45	87.1	5	60	55	rs1828138
chrX	88354470	88354513	seq_b,AX-34939185,Affx-24951936,rs1828138,4:77150478,T,C,rs1828138:0-44	40	90.7	0	44	44	rs1828138
chrX	90102682	90102725	seq_b,AX-34939185,Affx-24951936,rs1828138,4:77150478,T,C,rs1828138:0-44	40	90.7	0	44	44	rs1828138
chrX	145661680	145661723	seq_b,AX-34939185,Affx-24951936,rs1828138,4:77150478,T,C,rs1828138:0-44	38	88.4	0	44	44	rs1828138
chrX	90498757	90498797	seq_b,AX-34939185,Affx-24951936,rs1828138,4:77150478,T,C,rs1828138:0-41	37	90.0	0	41	41	rs1828138
chrX	98350508	98350549	seq_b,AX-34939185,Affx-24951936,rs1828138,4:77150478,T,C,rs1828138:0-42	36	87.9	0	42	42	rs1828138
chrX	121178183	121178224	seq_b,AX-34939185,Affx-24951936,rs1828138,4:77150478,T,C,rs1828138:0-42	36	87.9	0	42	42	rs1828138
chrX	54659151	54659186	seq_b,AX-34939185,Affx-24951936,rs1828138,4:77150478,T,C,rs1828138:5-41	34	91.5	5	41	36	rs1828138
chrX	64122535	64122578	seq_b,AX-34939185,Affx-24951936,rs1828138,4:77150478,T,C,rs1828138:0-44	36	92.2	0	44	44	rs1828138
chrX	139896149	139896188	seq_b,AX-34939185,Affx-24951936,rs1828138,4:77150478,T,C,rs1828138:0-40	34	89.5	0	40	40	rs1828138
chrX	121246887	121246930	seq_b,AX-34939185,Affx-24951936,rs1828138,4:77150478,T,C,rs1828138:0-44	33	89.2	0	44	44	rs1828138
chrX	88992791	88992823	seq_b,AX-34939185,Affx-24951936,rs1828138,4:77150478,T,C,rs1828138:9-41	28	93.8	9	41	32	rs1828138
chrX	85376386	85376418	seq_b,AX-34939185,Affx-24951936,rs1828138,4:77150478,T,C,rs1828138:5-38	29	87.5	5	38	33	rs1828138
chrX	126010629	126010666	seq_b,AX-34939185,Affx-24951936,rs1828138,4:77150478,T,C,rs1828138:0-41	31	77.8	0	41	41	rs1828138
chrX	93238006	93238037	seq_b,AX-34939185,Affx-24951936,rs1828138,4:77150478,T,C,rs1828138:7-39	28	87.1	7	39	32	rs1828138
chrY	5004543	5004581	seq_b,AX-34939185,Affx-24951936,rs1828138,4:77150478,T,C,rs1828138:0-39	35	89.5	0	39	39	rs1828138
chrX	66468403	66468462	seq_b,AX-34939185,Affx-24951936,rs1828138,4:77150478,T,C,rs1828138:0-60	50	89.7	0	60	60	rs1828138
chrX	108146989	108147032	seq_b,AX-34939185,Affx-24951936,rs1828138,4:77150478,T,C,rs1828138:0-44	40	90.7	0	44	44	rs1828138
chrX	33519112	33519153	seq_b,AX-34939185,Affx-24951936,rs1828138,4:77150478,T,C,rs1828138:0-42	38	90.3	0	42	42	rs1828138
chrX	74707535	74707573	seq_b,AX-34939185,Affx-24951936,rs1828138,4:77150478,T,C,rs1828138:5-44	37	92.2	5	44	39	rs1828138
chrX	79144029	79144069	seq_b,AX-34939185,Affx-24951936,rs1828138,4:77150478,T,C,rs1828138:0-41	37	90.0	0	41	41	rs1828138
chrX	91169425	91169463	seq_b,AX-34939185,Affx-24951936,rs1828138,4:77150478,T,C,rs1828138:0-39	35	89.5	0	39	39	rs1828138
chrX	95179984	95180022	seq_b,AX-34939185,Affx-24951936,rs1828138,4:77150478,T,C,rs1828138:5-44	35	89.5	5	44	39	rs1828138
chrX	74450956	74450991	seq_b,AX-34939185,Affx-24951936,rs1828138,4:77150478,T,C,rs1828138:7-43	34	91.5	7	43	36	rs1828138
chrX	108388062	108388097	seq_b,AX-34939185,Affx-24951936,rs1828138,4:77150478,T,C,rs1828138:5-41	32	88.6	5	41	36	rs1828138
chrX	121581046	121581081	seq_b,AX-34939185,Affx-24951936,rs1828138,4:77150478,T,C,rs1828138:8-44	32	91.2	8	44	36	rs1828138
chrX	146764339	146764379	seq_b,AX-34939185,Affx-24951936,rs1828138,4:77150478,T,C,rs1828138:0-44	34	81.6	0	44	44	rs1828138
chrX	75022350	75022383	seq_b,AX-34939185,Affx-24951936,rs1828138,4:77150478,T,C,rs1828138:0-34	30	87.9	0	34	34	rs1828138
chrX	148163904	148163934	seq_b,AX-34939185,Affx-24951936,rs1828138,4:77150478,T,C,rs1828138:10-41	29	90.0	10	41	31	rs1828138
chrX	83890386	83890416	seq_b,AX-34939185,Affx-24951936,rs1828138,4:77150478,T,C,rs1828138:10-41	29	90.0	10	41	31	rs1828138
chrX	86722287	86722329	seq_b,AX-34939185,Affx-24951936,rs1828138,4:77150478,T,C,rs1828138:1-44	32	91.2	1	44	43	rs1828138
chrX	143144735	143144761	seq_b,AX-34939185,Affx-24951936,rs1828138,4:77150478,T,C,rs1828138:18-44	26	100.0	18	44	26	rs1828138
chrX	110691383	110691403	seq_a,AX-34939933,Affx-24954344,rs78570827,4:77325272,T,C,rs78570827:50-70	20	100.0	50	70	20	rs78570827
chrX	110691383	110691403	seq_b,AX-34939933,Affx-24954344,rs78570827,4:77325272,T,C,rs78570827:50-70	20	100.0	50	70	20	rs78570827
chrX	34442889	34442932	seq_b,AX-34940027,Affx-24954697,rs114557779,4:77349490,C,G,rs114557779:10-49	26	84.3	10	49	39	rs114557779
chrX	41328186	41328206	seq_b,AX-34940335,Affx-24955687,rs73078580,4:7713904,T,C,rs73078580:26-46	20	100.0	26	46	20	rs73078580
chrX	38707910	38707984	seq_a,AX-34940383,Affx-24955794,rs17002042,4:77436991,C,G,rs17002042:0-26	25	100.0	0	26	26	rs17002042
chrX	38707910	38707984	seq_b,AX-34940383,Affx-24955794,rs17002042,4:77436991,C,G,rs17002042:0-26	25	100.0	0	26	26	rs17002042
chrX	76963296	76963321	seq_a,AX-34940429,Affx-24955936,rs62300887,4:77446762,A,G,rs62300887:0-25	21	92.0	0	25	25	rs62300887
chrX	76963296	76963321	seq_b,AX-34940429,Affx-24955936,rs62300887,4:77446762,A,G,rs62300887:0-25	21	92.0	0	25	25	rs62300887
chrX	110540395	110540417	seq_b,AX-34940531,Affx-24956292,rs35974823,4:77469863,T,C,rs35974823:23-45	20	95.5	23	45	22	rs35974823
chrY	24807070	24807120	seq_a,AX-34940543,Affx-24956314,rs67660658,4:77472177,A,G,rs67660658:28-71	32	90.0	28	71	43	rs67660658
chrY	1498116	1498138	seq_a,AX-34940543,Affx-24956314,rs67660658,4:77472177,A,G,rs67660658:26-48	22	100.0	26	48	22	rs67660658
chrY	13510517	13510539	seq_a,AX-34940543,Affx-24956314,rs67660658,4:77472177,A,G,rs67660658:49-71	20	95.5	49	71	22	rs67660658
chrX	53735541	53735585	seq_a,AX-34940543,Affx-24956314,rs67660658,4:77472177,A,G,rs67660658:26-71	37	88.4	26	71	45	rs67660658
chrX	50134126	50134169	seq_a,AX-34940543,Affx-24956314,rs67660658,4:77472177,A,G,rs67660658:27-71	36	88.1	27	71	44	rs67660658
chrX	110681840	110681882	seq_a,AX-34940543,Affx-24956314,rs67660658,4:77472177,A,G,rs67660658:29-71	34	90.5	29	71	42	rs67660658
chrX	153565331	153565379	seq_a,AX-34940543,Affx-24956314,rs67660658,4:77472177,A,G,rs67660658:26-71	36	91.2	26	71	45	rs67660658
chrX	9282440	9282484	seq_a,AX-34940543,Affx-24956314,rs67660658,4:77472177,A,G,rs67660658:26-71	35	84.1	26	71	45	rs67660658
chrX	70691323	70691368	seq_a,AX-34940543,Affx-24956314,rs67660658,4:77472177,A,G,rs67660658:26-71	33	86.7	26	71	45	rs67660658
chrX	85391739	85391783	seq_a,AX-34940543,Affx-24956314,rs67660658,4:77472177,A,G,rs67660658:26-71	35	84.1	26	71	45	rs67660658
chrX	91371597	91371639	seq_a,AX-34940543,Affx-24956314,rs67660658,4:77472177,A,G,rs67660658:28-71	35	87.9	28	71	43	rs67660658
chrX	114100397	114100432	seq_a,AX-34940543,Affx-24956314,rs67660658,4:77472177,A,G,rs67660658:36-71	33	97.2	36	71	35	rs67660658
chrX	134781400	134781444	seq_a,AX-34940543,Affx-24956314,rs67660658,4:77472177,A,G,rs67660658:26-71	35	86.1	26	71	45	rs67660658
chrX	13410098	13410139	seq_a,AX-34940543,Affx-24956314,rs67660658,4:77472177,A,G,rs67660658:29-71	34	87.5	29	71	42	rs67660658
chrX	52915944	52915987	seq_a,AX-34940543,Affx-24956314,rs67660658,4:77472177,A,G,rs67660658:26-67	34	92.5	26	67	41	rs67660658
chrX	15842355	15842396	seq_a,AX-34940543,Affx-24956314,rs67660658,4:77472177,A,G,rs67660658:27-68	31	87.9	27	68	41	rs67660658
chrX	76650842	76650884	seq_a,AX-34940543,Affx-24956314,rs67660658,4:77472177,A,G,rs67660658:28-71	33	85.4	28	71	43	rs67660658
chrX	140598284	140598328	seq_a,AX-34940543,Affx-24956314,rs67660658,4:77472177,A,G,rs67660658:26-71	33	81.9	26	71	45	rs67660658
chrX	40500658	40500692	seq_a,AX-34940543,Affx-24956314,rs67660658,4:77472177,A,G,rs67660658:36-70	30	94.2	36	70	34	rs67660658
chrY	7391885	7391929	seq_a,AX-34940543,Affx-24956314,rs67660658,4:77472177,A,G,rs67660658:27-71	36	91.0	27	71	44	rs67660658
chrY	925670	925713	seq_a,AX-34940543,Affx-24956314,rs67660658,4:77472177,A,G,rs67660658:27-71	34	85.8	27	71	44	rs67660658
chrY	25681360	25681410	seq_a,AX-34940543,Affx-24956314,rs67660658,4:77472177,A,G,rs67660658:28-71	32	90.0	28	71	43	rs67660658
chrY	2068897	2068940	seq_a,AX-34940543,Affx-24956314,rs67660658,4:77472177,A,G,rs67660658:27-71	32	86.9	27	71	44	rs67660658
chrY	17685767	17685804	seq_a,AX-34940543,Affx-24956314,rs67660658,4:77472177,A,G,rs67660658:28-62	29	94.0	28	62	34	rs67660658
chrY	20820707	20820732	seq_a,AX-34940543,Affx-24956314,rs67660658,4:77472177,A,G,rs67660658:23-48	25	100.0	23	48	25	rs67660658
chrY	7721327	7721349	seq_a,AX-34940543,Affx-24956314,rs67660658,4:77472177,A,G,rs67660658:49-71	20	95.5	49	71	22	rs67660658
chrX	21740245	21740288	seq_a,AX-34940543,Affx-24956314,rs67660658,4:77472177,A,G,rs67660658:25-68	35	90.7	25	68	43	rs67660658
chrX	96943482	96943543	seq_a,AX-34940543,Affx-24956314,rs67660658,4:77472177,A,G,rs67660658:24-71	38	91.5	24	71	47	rs67660658
chrX	3004822	3004864	seq_a,AX-34940543,Affx-24956314,rs67660658,4:77472177,A,G,rs67660658:29-71	34	90.5	29	71	42	rs67660658
chrX	103051361	103051396	seq_a,AX-34940543,Affx-24956314,rs67660658,4:77472177,A,G,rs67660658:36-71	33	97.2	36	71	35	rs67660658
chrX	128909870	128909905	seq_a,AX-34940543,Affx-24956314,rs67660658,4:77472177,A,G,rs67660658:36-71	33	97.2	36	71	35	rs67660658
chrX	133612618	133612661	seq_a,AX-34940543,Affx-24956314,rs67660658,4:77472177,A,G,rs67660658:28-71	33	88.4	28	71	43	rs67660658
chrX	135192402	135192446	seq_a,AX-34940543,Affx-24956314,rs67660658,4:77472177,A,G,rs67660658:26-71	35	86.1	26	71	45	rs67660658
chrX	136411129	136411173	seq_a,AX-34940543,Affx-24956314,rs67660658,4:77472177,A,G,rs67660658:26-71	37	90.3	26	71	45	rs67660658
chrX	975670	975713	seq_a,AX-34940543,Affx-24956314,rs67660658,4:77472177,A,G,rs67660658:27-71	34	85.8	27	71	44	rs67660658
chrX	53672628	53672671	seq_a,AX-34940543,Affx-24956314,rs67660658,4:77472177,A,G,rs67660658:27-71	34	85.8	27	71	44	rs67660658
chrX	70038115	70038159	seq_a,AX-34940543,Affx-24956314,rs67660658,4:77472177,A,G,rs67660658:27-71	32	86.4	27	71	44	rs67660658
chrX	73279001	73279042	seq_a,AX-34940543,Affx-24956314,rs67660658,4:77472177,A,G,rs67660658:26-68	34	87.5	26	68	42	rs67660658
chrX	7525651	7525693	seq_a,AX-34940543,Affx-24956314,rs67660658,4:77472177,A,G,rs67660658:28-71	33	85.4	28	71	43	rs67660658
chrX	21998498	21998541	seq_a,AX-34940543,Affx-24956314,rs67660658,4:77472177,A,G,rs67660658:26-71	34	81.4	26	71	45	rs67660658
chrX	48388707	48388751	seq_a,AX-34940543,Affx-24956314,rs67660658,4:77472177,A,G,rs67660658:26-71	34	85.8	26	71	45	rs67660658
chrX	118817179	118817214	seq_a,AX-34940543,Affx-24956314,rs67660658,4:77472177,A,G,rs67660658:36-71	31	94.3	36	71	35	rs67660658
chrY	24807070	24807120	seq_b,AX-34940543,Affx-24956314,rs67660658,4:77472177,A,G,rs67660658:28-71	34	90.7	28	71	43	rs67660658
chrY	13510517	13510539	seq_b,AX-34940543,Affx-24956314,rs67660658,4:77472177,A,G,rs67660658:49-71	20	95.5	49	71	22	rs67660658
chrY	17463942	17463966	seq_b,AX-34940543,Affx-24956314,rs67660658,4:77472177,A,G,rs67660658:35-59	20	91.7	35	59	24	rs67660658
chrX	30710604	30710649	seq_b,AX-34940543,Affx-24956314,rs67660658,4:77472177,A,G,rs67660658:26-71	39	93.4	26	71	45	rs67660658
chrX	53735540	53735585	seq_b,AX-34940543,Affx-24956314,rs67660658,4:77472177,A,G,rs67660658:26-71	39	93.4	26	71	45	rs67660658
chrX	21708245	21708291	seq_b,AX-34940543,Affx-24956314,rs67660658,4:77472177,A,G,rs67660658:24-70	38	91.4	24	70	46	rs67660658
chrX	114100387	114100432	seq_b,AX-34940543,Affx-24956314,rs67660658,4:77472177,A,G,rs67660658:25-71	40	88.9	25	71	46	rs67660658
chrX	134781398	134781444	seq_b,AX-34940543,Affx-24956314,rs67660658,4:77472177,A,G,rs67660658:25-71	38	91.4	25	71	46	rs67660658
chrX	50134126	50134169	seq_b,AX-34940543,Affx-24956314,rs67660658,4:77472177,A,G,rs67660658:28-71	37	93.1	28	71	43	rs67660658
chrX	129133293	129133338	seq_b,AX-34940543,Affx-24956314,rs67660658,4:77472177,A,G,rs67660658:26-71	37	91.2	26	71	45	rs67660658
chrX	155220422	155220469	seq_b,AX-34940543,Affx-24956314,rs67660658,4:77472177,A,G,rs67660658:24-71	37	89.4	24	71	47	rs67660658
chrX	91371597	91371639	seq_b,AX-34940543,Affx-24956314,rs67660658,4:77472177,A,G,rs67660658:29-71	36	92.9	29	71	42	rs67660658
chrX	6088875	6088918	seq_b,AX-34940543,Affx-24956314,rs67660658,4:77472177,A,G,rs67660658:28-71	35	90.7	28	71	43	rs67660658
chrX	10490546	10490590	seq_b,AX-34940543,Affx-24956314,rs67660658,4:77472177,A,G,rs67660658:26-71	37	86.4	26	71	45	rs67660658
chrX	13410098	13410139	seq_b,AX-34940543,Affx-24956314,rs67660658,4:77472177,A,G,rs67660658:30-71	35	92.7	30	71	41	rs67660658
chrX	70691323	70691368	seq_b,AX-34940543,Affx-24956314,rs67660658,4:77472177,A,G,rs67660658:26-71	35	88.9	26	71	45	rs67660658
chrX	118759515	118759559	seq_b,AX-34940543,Affx-24956314,rs67660658,4:77472177,A,G,rs67660658:26-71	37	86.4	26	71	45	rs67660658
chrX	138414133	138414177	seq_b,AX-34940543,Affx-24956314,rs67660658,4:77472177,A,G,rs67660658:26-71	37	86.4	26	71	45	rs67660658
chrX	41364840	41364887	seq_b,AX-34940543,Affx-24956314,rs67660658,4:77472177,A,G,rs67660658:25-71	35	89.2	25	71	46	rs67660658
chrY	2068897	2068940	seq_b,AX-34940543,Affx-24956314,rs67660658,4:77472177,A,G,rs67660658:28-71	35	90.7	28	71	43	rs67660658
chrY	925670	925713	seq_b,AX-34940543,Affx-24956314,rs67660658,4:77472177,A,G,rs67660658:28-71	35	90.7	28	71	43	rs67660658
chrY	7391885	7391929	seq_b,AX-34940543,Affx-24956314,rs67660658,4:77472177,A,G,rs67660658:27-71	34	88.7	27	71	44	rs67660658
chrY	25681360	25681410	seq_b,AX-34940543,Affx-24956314,rs67660658,4:77472177,A,G,rs67660658:28-71	34	90.7	28	71	43	rs67660658
chrY	7721327	7721384	seq_b,AX-34940543,Affx-24956314,rs67660658,4:77472177,A,G,rs67660658:27-71	33	88.4	27	71	44	rs67660658
chrY	17685767	17685804	seq_b,AX-34940543,Affx-24956314,rs67660658,4:77472177,A,G,rs67660658:28-62	31	97.1	28	62	34	rs67660658
chrX	21740245	21740288	seq_b,AX-34940543,Affx-24956314,rs67660658,4:77472177,A,G,rs67660658:25-68	37	93.1	25	68	43	rs67660658
chrX	135192402	135192447	seq_b,AX-34940543,Affx-24956314,rs67660658,4:77472177,A,G,rs67660658:26-71	37	91.2	26	71	45	rs67660658
chrX	136411129	136411173	seq_b,AX-34940543,Affx-24956314,rs67660658,4:77472177,A,G,rs67660658:26-71	39	88.7	26	71	45	rs67660658
chrX	73279001	73279043	seq_b,AX-34940543,Affx-24956314,rs67660658,4:77472177,A,G,rs67660658:26-68	36	92.9	26	68	42	rs67660658
chrX	103051361	103051402	seq_b,AX-34940543,Affx-24956314,rs67660658,4:77472177,A,G,rs67660658:31-71	37	97.5	31	71	40	rs67660658
chrX	152192096	152192138	seq_b,AX-34940543,Affx-24956314,rs67660658,4:77472177,A,G,rs67660658:26-68	36	92.9	26	68	42	rs67660658
chrX	975670	975713	seq_b,AX-34940543,Affx-24956314,rs67660658,4:77472177,A,G,rs67660658:28-71	35	90.7	28	71	43	rs67660658
chrX	2118897	2118940	seq_b,AX-34940543,Affx-24956314,rs67660658,4:77472177,A,G,rs67660658:28-71	35	90.7	28	71	43	rs67660658
chrX	53672628	53672671	seq_b,AX-34940543,Affx-24956314,rs67660658,4:77472177,A,G,rs67660658:28-71	35	90.7	28	71	43	rs67660658
chrX	70551437	70551482	seq_b,AX-34940543,Affx-24956314,rs67660658,4:77472177,A,G,rs67660658:26-71	35	88.9	26	71	45	rs67660658
chrX	76838952	76838995	seq_b,AX-34940543,Affx-24956314,rs67660658,4:77472177,A,G,rs67660658:26-71	38	86.1	26	71	45	rs67660658
chrX	7525651	7525693	seq_b,AX-34940543,Affx-24956314,rs67660658,4:77472177,A,G,rs67660658:29-71	34	90.5	29	71	42	rs67660658
chrX	24036185	24036232	seq_b,AX-34940543,Affx-24956314,rs67660658,4:77472177,A,G,rs67660658:25-71	35	89.2	25	71	46	rs67660658
chrX	128909870	128909906	seq_b,AX-34940543,Affx-24956314,rs67660658,4:77472177,A,G,rs67660658:35-71	34	97.3	35	71	36	rs67660658
chrX	21998498	21998541	seq_b,AX-34940543,Affx-24956314,rs67660658,4:77472177,A,G,rs67660658:26-71	36	83.8	26	71	45	rs67660658
chrX	48388707	48388751	seq_b,AX-34940543,Affx-24956314,rs67660658,4:77472177,A,G,rs67660658:26-71	35	84.1	26	71	45	rs67660658
chrX	139452013	139452057	seq_a,AX-34940967,Affx-24957798,rs72661497,4:77593313,T,C,rs72661497:2-27	24	100.0	2	27	25	rs72661497
chrX	139452013	139452057	seq_b,AX-34940967,Affx-24957798,rs72661497,4:77593313,T,C,rs72661497:2-27	24	100.0	2	27	25	rs72661497
chrY	15620332	15620376	seq_a,AX-34941087,Affx-24958181,rs73794751,4:7733748,A,G,rs73794751:27-71	32	86.4	27	71	44	rs73794751
chrX	125910079	125910125	seq_a,AX-34941087,Affx-24958181,rs73794751,4:7733748,A,G,rs73794751:0-46	30	82.7	0	46	46	rs73794751
chrX	55948100	55948133	seq_a,AX-34941087,Affx-24958181,rs73794751,4:7733748,A,G,rs73794751:13-46	25	87.9	13	46	33	rs73794751
chrX	100069245	100069278	seq_a,AX-34941087,Affx-24958181,rs73794751,4:7733748,A,G,rs73794751:13-46	23	84.9	13	46	33	rs73794751
chrX	129715040	129715063	seq_a,AX-34941087,Affx-24958181,rs73794751,4:7733748,A,G,rs73794751:0-22	21	100.0	0	22	22	rs73794751
chrX	9026413	9026433	seq_a,AX-34941087,Affx-24958181,rs73794751,4:7733748,A,G,rs73794751:0-20	20	100.0	0	20	20	rs73794751
chrX	46926744	46926815	seq_a,AX-34941087,Affx-24958181,rs73794751,4:7733748,A,G,rs73794751:0-71	37	76.1	0	71	71	rs73794751
chrX	125910079	125910125	seq_b,AX-34941087,Affx-24958181,rs73794751,4:7733748,A,G,rs73794751:0-46	32	84.8	0	46	46	rs73794751
chrX	129715040	129715063	seq_b,AX-34941087,Affx-24958181,rs73794751,4:7733748,A,G,rs73794751:0-22	21	100.0	0	22	22	rs73794751
chrX	9026413	9026433	seq_b,AX-34941087,Affx-24958181,rs73794751,4:7733748,A,G,rs73794751:0-20	20	100.0	0	20	20	rs73794751
chrY	6958420	6958443	seq_a,AX-34941261,Affx-24958916,rs34106002,4:77694753,T,C,rs34106002:7-29	21	100.0	7	29	22	rs34106002
chrX	52389216	52389250	seq_b,AX-34941261,Affx-24958916,rs34106002,4:77694753,T,C,rs34106002:11-44	29	96.8	11	44	33	rs34106002
chrY	6958420	6958443	seq_b,AX-34941261,Affx-24958916,rs34106002,4:77694753,T,C,rs34106002:7-29	21	100.0	7	29	22	rs34106002
chrX	52109923	52109957	seq_b,AX-34941261,Affx-24958916,rs34106002,4:77694753,T,C,rs34106002:11-44	29	96.8	11	44	33	rs34106002
chrY	2464040	2464075	seq_a,AX-34941279,Affx-24959029,rs56173574,4:77707209,T,C,rs56173574:0-35	31	97.0	0	35	35	rs56173574
chrY	27487960	27487982	seq_a,AX-34941279,Affx-24959029,rs56173574,4:77707209,T,C,rs56173574:0-22	22	100.0	0	22	22	rs56173574
chrY	16692940	16692962	seq_a,AX-34941279,Affx-24959029,rs56173574,4:77707209,T,C,rs56173574:0-22	22	100.0	0	22	22	rs56173574
chrX	7230060	7230096	seq_a,AX-34941279,Affx-24959029,rs56173574,4:77707209,T,C,rs56173574:0-35	34	100.0	0	35	35	rs56173574
chrX	123703040	123703070	seq_a,AX-34941279,Affx-24959029,rs56173574,4:77707209,T,C,rs56173574:0-30	30	100.0	0	30	30	rs56173574
chrX	140709790	140709832	seq_a,AX-34941279,Affx-24959029,rs56173574,4:77707209,T,C,rs56173574:0-39	34	94.6	0	39	39	rs56173574
chrX	2514040	2514075	seq_a,AX-34941279,Affx-24959029,rs56173574,4:77707209,T,C,rs56173574:0-35	31	97.0	0	35	35	rs56173574
chrX	100193610	100193635	seq_a,AX-34941279,Affx-24959029,rs56173574,4:77707209,T,C,rs56173574:0-25	25	100.0	0	25	25	rs56173574
chrX	153740755	153740777	seq_a,AX-34941279,Affx-24959029,rs56173574,4:77707209,T,C,rs56173574:0-22	22	100.0	0	22	22	rs56173574
chrX	40875030	40875050	seq_a,AX-34941279,Affx-24959029,rs56173574,4:77707209,T,C,rs56173574:0-20	20	100.0	0	20	20	rs56173574
chrY	1158014	1158036	seq_a,AX-34941279,Affx-24959029,rs56173574,4:77707209,T,C,rs56173574:0-22	22	100.0	0	22	22	rs56173574
chrX	26386596	26386626	seq_a,AX-34941279,Affx-24959029,rs56173574,4:77707209,T,C,rs56173574:0-30	30	100.0	0	30	30	rs56173574
chrX	130050085	130050116	seq_a,AX-34941279,Affx-24959029,rs56173574,4:77707209,T,C,rs56173574:0-30	29	100.0	0	30	30	rs56173574
chrX	110969170	110969196	seq_a,AX-34941279,Affx-24959029,rs56173574,4:77707209,T,C,rs56173574:0-26	26	100.0	0	26	26	rs56173574
chrX	70592719	70592741	seq_a,AX-34941279,Affx-24959029,rs56173574,4:77707209,T,C,rs56173574:0-22	22	100.0	0	22	22	rs56173574
chrX	1208014	1208036	seq_a,AX-34941279,Affx-24959029,rs56173574,4:77707209,T,C,rs56173574:0-22	22	100.0	0	22	22	rs56173574
chrY	2464040	2464075	seq_b,AX-34941279,Affx-24959029,rs56173574,4:77707209,T,C,rs56173574:0-35	31	97.0	0	35	35	rs56173574
chrY	27487960	27487982	seq_b,AX-34941279,Affx-24959029,rs56173574,4:77707209,T,C,rs56173574:0-22	22	100.0	0	22	22	rs56173574
chrY	16692940	16692962	seq_b,AX-34941279,Affx-24959029,rs56173574,4:77707209,T,C,rs56173574:0-22	22	100.0	0	22	22	rs56173574
chrX	7230060	7230096	seq_b,AX-34941279,Affx-24959029,rs56173574,4:77707209,T,C,rs56173574:0-35	34	100.0	0	35	35	rs56173574
chrX	123703040	123703070	seq_b,AX-34941279,Affx-24959029,rs56173574,4:77707209,T,C,rs56173574:0-30	30	100.0	0	30	30	rs56173574
chrX	140709790	140709820	seq_b,AX-34941279,Affx-24959029,rs56173574,4:77707209,T,C,rs56173574:0-31	29	90.0	0	31	31	rs56173574
chrX	2514040	2514075	seq_b,AX-34941279,Affx-24959029,rs56173574,4:77707209,T,C,rs56173574:0-35	31	97.0	0	35	35	rs56173574
chrX	100193610	100193635	seq_b,AX-34941279,Affx-24959029,rs56173574,4:77707209,T,C,rs56173574:0-25	25	100.0	0	25	25	rs56173574
chrX	153740755	153740777	seq_b,AX-34941279,Affx-24959029,rs56173574,4:77707209,T,C,rs56173574:0-22	22	100.0	0	22	22	rs56173574
chrX	40875030	40875050	seq_b,AX-34941279,Affx-24959029,rs56173574,4:77707209,T,C,rs56173574:0-20	20	100.0	0	20	20	rs56173574
chrY	1158014	1158036	seq_b,AX-34941279,Affx-24959029,rs56173574,4:77707209,T,C,rs56173574:0-22	22	100.0	0	22	22	rs56173574
chrX	130050085	130050116	seq_b,AX-34941279,Affx-24959029,rs56173574,4:77707209,T,C,rs56173574:0-30	29	100.0	0	30	30	rs56173574
chrX	110969170	110969196	seq_b,AX-34941279,Affx-24959029,rs56173574,4:77707209,T,C,rs56173574:0-26	26	100.0	0	26	26	rs56173574
chrX	70592719	70592741	seq_b,AX-34941279,Affx-24959029,rs56173574,4:77707209,T,C,rs56173574:0-22	22	100.0	0	22	22	rs56173574
chrX	1208014	1208036	seq_b,AX-34941279,Affx-24959029,rs56173574,4:77707209,T,C,rs56173574:0-22	22	100.0	0	22	22	rs56173574
chrY	59014387	59014422	seq_a,AX-34941319,Affx-24959148,rs74886079,4:77716321,C,G,rs74886079:32-67	31	94.3	32	67	35	rs74886079
chrY	2968364	2968396	seq_a,AX-34941319,Affx-24959148,rs74886079,4:77716321,C,G,rs74886079:28-60	28	93.8	28	60	32	rs74886079
chrX	33011939	33011996	seq_a,AX-34941319,Affx-24959148,rs74886079,4:77716321,C,G,rs74886079:13-70	43	87.8	13	70	57	rs74886079
chrX	44000825	44000868	seq_a,AX-34941319,Affx-24959148,rs74886079,4:77716321,C,G,rs74886079:28-70	37	95.3	28	70	42	rs74886079
chrX	136972541	136972583	seq_a,AX-34941319,Affx-24959148,rs74886079,4:77716321,C,G,rs74886079:27-69	36	92.9	27	69	42	rs74886079
chrX	133388608	133388650	seq_a,AX-34941319,Affx-24959148,rs74886079,4:77716321,C,G,rs74886079:28-70	34	90.5	28	70	42	rs74886079
chrX	12071880	12071916	seq_a,AX-34941319,Affx-24959148,rs74886079,4:77716321,C,G,rs74886079:34-70	32	94.5	34	70	36	rs74886079
chrX	29375860	29375897	seq_a,AX-34941319,Affx-24959148,rs74886079,4:77716321,C,G,rs74886079:28-65	31	91.9	28	65	37	rs74886079
chrX	91481153	91481187	seq_a,AX-34941319,Affx-24959148,rs74886079,4:77716321,C,G,rs74886079:31-65	30	94.2	31	65	34	rs74886079
chrX	39558225	39558258	seq_a,AX-34941319,Affx-24959148,rs74886079,4:77716321,C,G,rs74886079:32-65	29	94.0	32	65	33	rs74886079
chrX	113882434	113882468	seq_a,AX-34941319,Affx-24959148,rs74886079,4:77716321,C,G,rs74886079:36-70	28	91.2	36	70	34	rs74886079
chrX	114556783	114556811	seq_a,AX-34941319,Affx-24959148,rs74886079,4:77716321,C,G,rs74886079:32-60	24	92.9	32	60	28	rs74886079
chrX	40911481	40911513	seq_a,AX-34941319,Affx-24959148,rs74886079,4:77716321,C,G,rs74886079:38-70	24	87.5	38	70	32	rs74886079
chrX	39647800	39647823	seq_a,AX-34941319,Affx-24959148,rs74886079,4:77716321,C,G,rs74886079:47-70	23	100.0	47	70	23	rs74886079
chrX	49474544	49474572	seq_a,AX-34941319,Affx-24959148,rs74886079,4:77716321,C,G,rs74886079:32-60	22	89.3	32	60	28	rs74886079
chrX	29372950	29372978	seq_a,AX-34941319,Affx-24959148,rs74886079,4:77716321,C,G,rs74886079:32-60	22	89.3	32	60	28	rs74886079
chrX	67316268	67316319	seq_a,AX-34941319,Affx-24959148,rs74886079,4:77716321,C,G,rs74886079:19-70	39	88.3	19	70	51	rs74886079
chrX	44138133	44138174	seq_a,AX-34941319,Affx-24959148,rs74886079,4:77716321,C,G,rs74886079:29-70	35	92.7	29	70	41	rs74886079
chrX	73549184	73549220	seq_a,AX-34941319,Affx-24959148,rs74886079,4:77716321,C,G,rs74886079:29-65	34	97.3	29	65	36	rs74886079
chrX	133784272	133784316	seq_a,AX-34941319,Affx-24959148,rs74886079,4:77716321,C,G,rs74886079:28-70	37	97.5	28	70	42	rs74886079
chrX	32541839	32541875	seq_a,AX-34941319,Affx-24959148,rs74886079,4:77716321,C,G,rs74886079:28-64	32	94.5	28	64	36	rs74886079
chrX	112639762	112639801	seq_a,AX-34941319,Affx-24959148,rs74886079,4:77716321,C,G,rs74886079:32-70	33	94.8	32	70	38	rs74886079
chrX	114373030	114373069	seq_a,AX-34941319,Affx-24959148,rs74886079,4:77716321,C,G,rs74886079:31-70	29	87.2	31	70	39	rs74886079
chrX	44229508	44229541	seq_a,AX-34941319,Affx-24959148,rs74886079,4:77716321,C,G,rs74886079:34-67	29	94.0	34	67	33	rs74886079
chrX	40316590	40316623	seq_a,AX-34941319,Affx-24959148,rs74886079,4:77716321,C,G,rs74886079:36-69	29	94.0	36	69	33	rs74886079
chrX	43320550	43320584	seq_a,AX-34941319,Affx-24959148,rs74886079,4:77716321,C,G,rs74886079:40-70	27	96.6	40	70	30	rs74886079
chrX	43042100	43042128	seq_a,AX-34941319,Affx-24959148,rs74886079,4:77716321,C,G,rs74886079:32-60	24	92.9	32	60	28	rs74886079
chrX	43313380	43313402	seq_a,AX-34941319,Affx-24959148,rs74886079,4:77716321,C,G,rs74886079:47-69	22	100.0	47	69	22	rs74886079
chrY	59014391	59014422	seq_b,AX-34941319,Affx-24959148,rs74886079,4:77716321,C,G,rs74886079:36-67	27	93.6	36	67	31	rs74886079
chrX	113882430	113882468	seq_b,AX-34941319,Affx-24959148,rs74886079,4:77716321,C,G,rs74886079:32-70	32	92.2	32	70	38	rs74886079
chrX	12071882	12071916	seq_b,AX-34941319,Affx-24959148,rs74886079,4:77716321,C,G,rs74886079:36-70	30	94.2	36	70	34	rs74886079
chrX	136972550	136972583	seq_b,AX-34941319,Affx-24959148,rs74886079,4:77716321,C,G,rs74886079:36-69	29	94.0	36	69	33	rs74886079
chrX	40911481	40911513	seq_b,AX-34941319,Affx-24959148,rs74886079,4:77716321,C,G,rs74886079:38-70	24	87.5	38	70	32	rs74886079
chrX	39647800	39647823	seq_b,AX-34941319,Affx-24959148,rs74886079,4:77716321,C,G,rs74886079:47-70	23	100.0	47	70	23	rs74886079
chrX	33011973	33011996	seq_b,AX-34941319,Affx-24959148,rs74886079,4:77716321,C,G,rs74886079:47-70	23	100.0	47	70	23	rs74886079
chrX	67316268	67316319	seq_b,AX-34941319,Affx-24959148,rs74886079,4:77716321,C,G,rs74886079:19-70	37	86.3	19	70	51	rs74886079
chrX	44138133	44138174	seq_b,AX-34941319,Affx-24959148,rs74886079,4:77716321,C,G,rs74886079:29-70	33	90.3	29	70	41	rs74886079
chrX	73549184	73549220	seq_b,AX-34941319,Affx-24959148,rs74886079,4:77716321,C,G,rs74886079:29-65	32	94.5	29	65	36	rs74886079
chrX	40316590	40316623	seq_b,AX-34941319,Affx-24959148,rs74886079,4:77716321,C,G,rs74886079:36-69	29	94.0	36	69	33	rs74886079
chrX	44229508	44229539	seq_b,AX-34941319,Affx-24959148,rs74886079,4:77716321,C,G,rs74886079:36-67	27	93.6	36	67	31	rs74886079
chrX	43320550	43320584	seq_b,AX-34941319,Affx-24959148,rs74886079,4:77716321,C,G,rs74886079:40-70	27	96.6	40	70	30	rs74886079
chrX	43313380	43313402	seq_b,AX-34941319,Affx-24959148,rs74886079,4:77716321,C,G,rs74886079:47-69	22	100.0	47	69	22	rs74886079
chrX	114373030	114373053	seq_b,AX-34941319,Affx-24959148,rs74886079,4:77716321,C,G,rs74886079:47-70	21	95.7	47	70	23	rs74886079
chrX	142919752	142919775	seq_a,AX-34941361,Affx-24959350,rs76934855,4:77727725,T,C,rs76934855:48-71	21	95.7	48	71	23	rs76934855
chrY	18673548	18673568	seq_b,AX-34941361,Affx-24959350,rs76934855,4:77727725,T,C,rs76934855:19-39	20	100.0	19	39	20	rs76934855
chrX	142919752	142919775	seq_b,AX-34941361,Affx-24959350,rs76934855,4:77727725,T,C,rs76934855:48-71	21	95.7	48	71	23	rs76934855
chrY	14668100	14668137	seq_a,AX-34941601,Affx-24960390,rs6812346,4:77789079,A,G,rs6812346:0-37	33	94.6	0	37	37	rs6812346
chrY	22876028	22876049	seq_a,AX-34941601,Affx-24960390,rs6812346,4:77789079,A,G,rs6812346:6-27	21	100.0	6	27	21	rs6812346
chrX	115076714	115076751	seq_a,AX-34941601,Affx-24960390,rs6812346,4:77789079,A,G,rs6812346:0-37	37	100.0	0	37	37	rs6812346
chrX	122153488	122153664	seq_a,AX-34941601,Affx-24960390,rs6812346,4:77789079,A,G,rs6812346:0-55	43	97.8	0	55	55	rs6812346
chrX	149288985	149289020	seq_a,AX-34941601,Affx-24960390,rs6812346,4:77789079,A,G,rs6812346:0-35	35	100.0	0	35	35	rs6812346
chrX	21788655	21788689	seq_a,AX-34941601,Affx-24960390,rs6812346,4:77789079,A,G,rs6812346:0-34	34	100.0	0	34	34	rs6812346
chrX	39203797	39203831	seq_a,AX-34941601,Affx-24960390,rs6812346,4:77789079,A,G,rs6812346:0-34	34	100.0	0	34	34	rs6812346
chrX	56532022	56532056	seq_a,AX-34941601,Affx-24960390,rs6812346,4:77789079,A,G,rs6812346:0-34	34	100.0	0	34	34	rs6812346
chrX	22451277	22451312	seq_a,AX-34941601,Affx-24960390,rs6812346,4:77789079,A,G,rs6812346:0-35	33	97.2	0	35	35	rs6812346
chrX	50300572	50300607	seq_a,AX-34941601,Affx-24960390,rs6812346,4:77789079,A,G,rs6812346:0-35	33	97.2	0	35	35	rs6812346
chrX	76443472	76443507	seq_a,AX-34941601,Affx-24960390,rs6812346,4:77789079,A,G,rs6812346:0-35	33	97.2	0	35	35	rs6812346
chrX	77438313	77438348	seq_a,AX-34941601,Affx-24960390,rs6812346,4:77789079,A,G,rs6812346:0-35	33	97.2	0	35	35	rs6812346
chrX	127517711	127517748	seq_a,AX-34941601,Affx-24960390,rs6812346,4:77789079,A,G,rs6812346:0-37	33	94.6	0	37	37	rs6812346
chrX	131057411	131057448	seq_a,AX-34941601,Affx-24960390,rs6812346,4:77789079,A,G,rs6812346:0-37	33	94.6	0	37	37	rs6812346
chrX	126606624	126606662	seq_a,AX-34941601,Affx-24960390,rs6812346,4:77789079,A,G,rs6812346:0-37	32	94.6	0	37	37	rs6812346
chrX	139962696	139962731	seq_a,AX-34941601,Affx-24960390,rs6812346,4:77789079,A,G,rs6812346:0-35	31	94.3	0	35	35	rs6812346
chrX	86896359	86896393	seq_a,AX-34941601,Affx-24960390,rs6812346,4:77789079,A,G,rs6812346:0-34	30	94.2	0	34	34	rs6812346
chrX	111830329	111830364	seq_a,AX-34941601,Affx-24960390,rs6812346,4:77789079,A,G,rs6812346:0-34	31	97.1	0	34	34	rs6812346
chrX	33760563	33760598	seq_a,AX-34941601,Affx-24960390,rs6812346,4:77789079,A,G,rs6812346:0-35	35	100.0	0	35	35	rs6812346
chrX	65971133	65971168	seq_a,AX-34941601,Affx-24960390,rs6812346,4:77789079,A,G,rs6812346:0-35	33	97.2	0	35	35	rs6812346
chrX	78575465	78575500	seq_a,AX-34941601,Affx-24960390,rs6812346,4:77789079,A,G,rs6812346:0-35	33	97.2	0	35	35	rs6812346
chrX	54641011	54641045	seq_a,AX-34941601,Affx-24960390,rs6812346,4:77789079,A,G,rs6812346:0-34	32	97.1	0	34	34	rs6812346
chrX	75540000	75540042	seq_a,AX-34941601,Affx-24960390,rs6812346,4:77789079,A,G,rs6812346:0-42	32	88.1	0	42	42	rs6812346
chrX	19240155	19240190	seq_a,AX-34941601,Affx-24960390,rs6812346,4:77789079,A,G,rs6812346:0-35	31	94.3	0	35	35	rs6812346
chrX	128418860	128418895	seq_a,AX-34941601,Affx-24960390,rs6812346,4:77789079,A,G,rs6812346:0-35	31	94.3	0	35	35	rs6812346
chrX	147823323	147823358	seq_a,AX-34941601,Affx-24960390,rs6812346,4:77789079,A,G,rs6812346:0-35	31	94.3	0	35	35	rs6812346
chrX	74505286	74505320	seq_a,AX-34941601,Affx-24960390,rs6812346,4:77789079,A,G,rs6812346:0-34	30	94.2	0	34	34	rs6812346
chrX	96375202	96375235	seq_a,AX-34941601,Affx-24960390,rs6812346,4:77789079,A,G,rs6812346:0-32	31	100.0	0	32	32	rs6812346
chrX	99092010	99092044	seq_a,AX-34941601,Affx-24960390,rs6812346,4:77789079,A,G,rs6812346:0-34	30	94.2	0	34	34	rs6812346
chrX	45331108	45331139	seq_a,AX-34941601,Affx-24960390,rs6812346,4:77789079,A,G,rs6812346:0-31	27	93.6	0	31	31	rs6812346
chrX	116615991	116616019	seq_a,AX-34941601,Affx-24960390,rs6812346,4:77789079,A,G,rs6812346:1-29	26	96.5	1	29	28	rs6812346
chrX	75422672	75422707	seq_a,AX-34941601,Affx-24960390,rs6812346,4:77789079,A,G,rs6812346:0-34	28	96.7	0	34	34	rs6812346
chrX	85015975	85016000	seq_a,AX-34941601,Affx-24960390,rs6812346,4:77789079,A,G,rs6812346:13-37	23	100.0	13	37	24	rs6812346
chrX	119984605	119984642	seq_a,AX-34941601,Affx-24960390,rs6812346,4:77789079,A,G,rs6812346:1-37	26	96.5	1	37	36	rs6812346
chrY	14668100	14668135	seq_b,AX-34941601,Affx-24960390,rs6812346,4:77789079,A,G,rs6812346:0-35	31	94.3	0	35	35	rs6812346
chrY	22876028	22876049	seq_b,AX-34941601,Affx-24960390,rs6812346,4:77789079,A,G,rs6812346:6-27	21	100.0	6	27	21	rs6812346
chrX	149288985	149289022	seq_b,AX-34941601,Affx-24960390,rs6812346,4:77789079,A,G,rs6812346:0-37	37	100.0	0	37	37	rs6812346
chrX	22451277	22451314	seq_b,AX-34941601,Affx-24960390,rs6812346,4:77789079,A,G,rs6812346:0-37	35	97.3	0	37	37	rs6812346
chrX	50300572	50300609	seq_b,AX-34941601,Affx-24960390,rs6812346,4:77789079,A,G,rs6812346:0-37	35	97.3	0	37	37	rs6812346
chrX	76443472	76443509	seq_b,AX-34941601,Affx-24960390,rs6812346,4:77789079,A,G,rs6812346:0-37	35	97.3	0	37	37	rs6812346
chrX	115076714	115076749	seq_b,AX-34941601,Affx-24960390,rs6812346,4:77789079,A,G,rs6812346:0-35	35	100.0	0	35	35	rs6812346
chrX	122153488	122153664	seq_b,AX-34941601,Affx-24960390,rs6812346,4:77789079,A,G,rs6812346:0-55	43	97.8	0	55	55	rs6812346
chrX	21788655	21788689	seq_b,AX-34941601,Affx-24960390,rs6812346,4:77789079,A,G,rs6812346:0-34	34	100.0	0	34	34	rs6812346
chrX	39203797	39203831	seq_b,AX-34941601,Affx-24960390,rs6812346,4:77789079,A,G,rs6812346:0-34	34	100.0	0	34	34	rs6812346
chrX	56532022	56532056	seq_b,AX-34941601,Affx-24960390,rs6812346,4:77789079,A,G,rs6812346:0-34	34	100.0	0	34	34	rs6812346
chrX	77438313	77438348	seq_b,AX-34941601,Affx-24960390,rs6812346,4:77789079,A,G,rs6812346:0-35	33	97.2	0	35	35	rs6812346
chrX	127517711	127517746	seq_b,AX-34941601,Affx-24960390,rs6812346,4:77789079,A,G,rs6812346:0-35	31	94.3	0	35	35	rs6812346
chrX	131057411	131057446	seq_b,AX-34941601,Affx-24960390,rs6812346,4:77789079,A,G,rs6812346:0-35	31	94.3	0	35	35	rs6812346
chrX	139962696	139962731	seq_b,AX-34941601,Affx-24960390,rs6812346,4:77789079,A,G,rs6812346:0-35	31	94.3	0	35	35	rs6812346
chrX	86896359	86896393	seq_b,AX-34941601,Affx-24960390,rs6812346,4:77789079,A,G,rs6812346:0-34	30	94.2	0	34	34	rs6812346
chrX	111830329	111830364	seq_b,AX-34941601,Affx-24960390,rs6812346,4:77789079,A,G,rs6812346:0-34	31	97.1	0	34	34	rs6812346
chrX	42507553	42507584	seq_b,AX-34941601,Affx-24960390,rs6812346,4:77789079,A,G,rs6812346:6-37	29	96.8	6	37	31	rs6812346
chrX	33760562	33760598	seq_b,AX-34941601,Affx-24960390,rs6812346,4:77789079,A,G,rs6812346:0-36	36	100.0	0	36	36	rs6812346
chrX	78575463	78575500	seq_b,AX-34941601,Affx-24960390,rs6812346,4:77789079,A,G,rs6812346:0-37	35	97.3	0	37	37	rs6812346
chrX	19240153	19240190	seq_b,AX-34941601,Affx-24960390,rs6812346,4:77789079,A,G,rs6812346:0-37	33	94.6	0	37	37	rs6812346
chrX	65971133	65971168	seq_b,AX-34941601,Affx-24960390,rs6812346,4:77789079,A,G,rs6812346:0-35	33	97.2	0	35	35	rs6812346
chrX	96375197	96375235	seq_b,AX-34941601,Affx-24960390,rs6812346,4:77789079,A,G,rs6812346:0-37	34	97.3	0	37	37	rs6812346
chrX	147823321	147823358	seq_b,AX-34941601,Affx-24960390,rs6812346,4:77789079,A,G,rs6812346:0-37	33	94.6	0	37	37	rs6812346
chrX	128418858	128418895	seq_b,AX-34941601,Affx-24960390,rs6812346,4:77789079,A,G,rs6812346:0-37	33	94.6	0	37	37	rs6812346
chrX	54641011	54641045	seq_b,AX-34941601,Affx-24960390,rs6812346,4:77789079,A,G,rs6812346:0-34	32	97.1	0	34	34	rs6812346
chrX	99092010	99092044	seq_b,AX-34941601,Affx-24960390,rs6812346,4:77789079,A,G,rs6812346:0-34	30	94.2	0	34	34	rs6812346
chrX	74505286	74505320	seq_b,AX-34941601,Affx-24960390,rs6812346,4:77789079,A,G,rs6812346:0-34	30	94.2	0	34	34	rs6812346
chrX	45331103	45331139	seq_b,AX-34941601,Affx-24960390,rs6812346,4:77789079,A,G,rs6812346:0-36	30	91.7	0	36	36	rs6812346
chrX	116615991	116616019	seq_b,AX-34941601,Affx-24960390,rs6812346,4:77789079,A,G,rs6812346:1-29	26	96.5	1	29	28	rs6812346
chrX	75422672	75422707	seq_b,AX-34941601,Affx-24960390,rs6812346,4:77789079,A,G,rs6812346:0-34	28	96.7	0	34	34	rs6812346
chrX	20786654	20786674	seq_a,AX-34941645,Affx-24960553,rs73206567,4:7750918,A,G,rs73206567:22-42	20	100.0	22	42	20	rs73206567
chrX	37727327	37727547	seq_a,AX-34941653,Affx-24960565,rs6812464,4:7751010,A,G,rs6812464:0-25	24	100.0	0	25	25	rs6812464
chrX	37727327	37727547	seq_b,AX-34941653,Affx-24960565,rs6812464,4:7751010,A,G,rs6812464:0-25	24	100.0	0	25	25	rs6812464
chrY	5509412	5509443	seq_a,AX-34941819,Affx-24961131,rs2703108,4:77842520,A,G,rs2703108:40-71	27	93.6	40	71	31	rs2703108
chrX	112815272	112815336	seq_a,AX-34941819,Affx-24961131,rs2703108,4:77842520,A,G,rs2703108:24-71	40	93.5	24	71	47	rs2703108
chrX	45867598	45867636	seq_a,AX-34941819,Affx-24961131,rs2703108,4:77842520,A,G,rs2703108:33-71	36	97.4	33	71	38	rs2703108
chrX	134673557	134673603	seq_a,AX-34941819,Affx-24961131,rs2703108,4:77842520,A,G,rs2703108:25-71	37	93.2	25	71	46	rs2703108
chrX	24109463	24109529	seq_a,AX-34941819,Affx-24961131,rs2703108,4:77842520,A,G,rs2703108:22-71	39	93.7	22	71	49	rs2703108
chrX	136218373	136218439	seq_a,AX-34941819,Affx-24961131,rs2703108,4:77842520,A,G,rs2703108:22-71	40	93.5	22	71	49	rs2703108
chrX	21588712	21588750	seq_a,AX-34941819,Affx-24961131,rs2703108,4:77842520,A,G,rs2703108:33-71	33	97.3	33	71	38	rs2703108
chrX	122120459	122120497	seq_a,AX-34941819,Affx-24961131,rs2703108,4:77842520,A,G,rs2703108:33-71	33	97.3	33	71	38	rs2703108
chrX	80241021	80241056	seq_a,AX-34941819,Affx-24961131,rs2703108,4:77842520,A,G,rs2703108:37-71	29	94.2	37	71	34	rs2703108
chrX	106271479	106271510	seq_a,AX-34941819,Affx-24961131,rs2703108,4:77842520,A,G,rs2703108:41-71	29	100.0	41	71	30	rs2703108
chrX	91777168	91777199	seq_a,AX-34941819,Affx-24961131,rs2703108,4:77842520,A,G,rs2703108:40-71	27	93.6	40	71	31	rs2703108
chrX	43644855	43644886	seq_a,AX-34941819,Affx-24961131,rs2703108,4:77842520,A,G,rs2703108:41-71	27	96.7	41	71	30	rs2703108
chrX	109894435	109894466	seq_a,AX-34941819,Affx-24961131,rs2703108,4:77842520,A,G,rs2703108:41-71	27	96.7	41	71	30	rs2703108
chrX	151520231	151520256	seq_a,AX-34941819,Affx-24961131,rs2703108,4:77842520,A,G,rs2703108:46-71	25	100.0	46	71	25	rs2703108
chrX	86004330	86004355	seq_a,AX-34941819,Affx-24961131,rs2703108,4:77842520,A,G,rs2703108:46-71	25	100.0	46	71	25	rs2703108
chrX	67303533	67303558	seq_a,AX-34941819,Affx-24961131,rs2703108,4:77842520,A,G,rs2703108:46-71	25	100.0	46	71	25	rs2703108
chrX	140404536	140404560	seq_a,AX-34941819,Affx-24961131,rs2703108,4:77842520,A,G,rs2703108:47-71	24	100.0	47	71	24	rs2703108
chrX	110321930	110321975	seq_a,AX-34941819,Affx-24961131,rs2703108,4:77842520,A,G,rs2703108:26-71	35	88.9	26	71	45	rs2703108
chrX	114368456	114368501	seq_a,AX-34941819,Affx-24961131,rs2703108,4:77842520,A,G,rs2703108:26-71	38	93.2	26	71	45	rs2703108
chrX	28874999	28875045	seq_a,AX-34941819,Affx-24961131,rs2703108,4:77842520,A,G,rs2703108:25-71	34	87.0	25	71	46	rs2703108
chrX	30298231	30298276	seq_a,AX-34941819,Affx-24961131,rs2703108,4:77842520,A,G,rs2703108:25-71	37	88.4	25	71	46	rs2703108
chrX	121945024	121945088	seq_a,AX-34941819,Affx-24961131,rs2703108,4:77842520,A,G,rs2703108:24-71	37	93.2	24	71	47	rs2703108
chrX	15460611	15460649	seq_a,AX-34941819,Affx-24961131,rs2703108,4:77842520,A,G,rs2703108:33-71	33	97.3	33	71	38	rs2703108
chrX	45782282	45782313	seq_a,AX-34941819,Affx-24961131,rs2703108,4:77842520,A,G,rs2703108:40-71	29	96.8	40	71	31	rs2703108
chrX	103138518	103138566	seq_a,AX-34941819,Affx-24961131,rs2703108,4:77842520,A,G,rs2703108:23-71	36	97.5	23	71	48	rs2703108
chrX	124446112	124446144	seq_a,AX-34941819,Affx-24961131,rs2703108,4:77842520,A,G,rs2703108:40-71	30	100.0	40	71	31	rs2703108
chrX	131011856	131011888	seq_a,AX-34941819,Affx-24961131,rs2703108,4:77842520,A,G,rs2703108:40-71	30	100.0	40	71	31	rs2703108
chrX	19995359	19995390	seq_a,AX-34941819,Affx-24961131,rs2703108,4:77842520,A,G,rs2703108:41-71	29	100.0	41	71	30	rs2703108
chrX	44797002	44797033	seq_a,AX-34941819,Affx-24961131,rs2703108,4:77842520,A,G,rs2703108:41-71	29	100.0	41	71	30	rs2703108
chrX	128587198	128587229	seq_a,AX-34941819,Affx-24961131,rs2703108,4:77842520,A,G,rs2703108:41-71	29	100.0	41	71	30	rs2703108
chrX	18161134	18161167	seq_a,AX-34941819,Affx-24961131,rs2703108,4:77842520,A,G,rs2703108:39-71	29	96.8	39	71	32	rs2703108
chrX	44436429	44436459	seq_a,AX-34941819,Affx-24961131,rs2703108,4:77842520,A,G,rs2703108:41-70	28	100.0	41	70	29	rs2703108
chrX	56125926	56125957	seq_a,AX-34941819,Affx-24961131,rs2703108,4:77842520,A,G,rs2703108:40-71	27	93.6	40	71	31	rs2703108
chrY	5509412	5509443	seq_b,AX-34941819,Affx-24961131,rs2703108,4:77842520,A,G,rs2703108:40-71	27	93.6	40	71	31	rs2703108
chrX	45867601	45867636	seq_b,AX-34941819,Affx-24961131,rs2703108,4:77842520,A,G,rs2703108:36-71	33	97.2	36	71	35	rs2703108
chrX	112815305	112815336	seq_b,AX-34941819,Affx-24961131,rs2703108,4:77842520,A,G,rs2703108:40-71	29	96.8	40	71	31	rs2703108
chrX	21588719	21588750	seq_b,AX-34941819,Affx-24961131,rs2703108,4:77842520,A,G,rs2703108:41-71	29	100.0	41	71	30	rs2703108
chrX	80241021	80241056	seq_b,AX-34941819,Affx-24961131,rs2703108,4:77842520,A,G,rs2703108:37-71	29	94.2	37	71	34	rs2703108
chrX	106271479	106271510	seq_b,AX-34941819,Affx-24961131,rs2703108,4:77842520,A,G,rs2703108:41-71	29	100.0	41	71	30	rs2703108
chrX	122120466	122120497	seq_b,AX-34941819,Affx-24961131,rs2703108,4:77842520,A,G,rs2703108:41-71	29	100.0	41	71	30	rs2703108
chrX	91777168	91777199	seq_b,AX-34941819,Affx-24961131,rs2703108,4:77842520,A,G,rs2703108:40-71	27	93.6	40	71	31	rs2703108
chrX	136218407	136218439	seq_b,AX-34941819,Affx-24961131,rs2703108,4:77842520,A,G,rs2703108:40-71	28	96.8	40	71	31	rs2703108
chrX	24109498	24109529	seq_b,AX-34941819,Affx-24961131,rs2703108,4:77842520,A,G,rs2703108:41-71	27	96.7	41	71	30	rs2703108
chrX	43644855	43644886	seq_b,AX-34941819,Affx-24961131,rs2703108,4:77842520,A,G,rs2703108:41-71	27	96.7	41	71	30	rs2703108
chrX	109894435	109894466	seq_b,AX-34941819,Affx-24961131,rs2703108,4:77842520,A,G,rs2703108:41-71	27	96.7	41	71	30	rs2703108
chrX	134673572	134673603	seq_b,AX-34941819,Affx-24961131,rs2703108,4:77842520,A,G,rs2703108:41-71	27	96.7	41	71	30	rs2703108
chrX	151520231	151520256	seq_b,AX-34941819,Affx-24961131,rs2703108,4:77842520,A,G,rs2703108:46-71	25	100.0	46	71	25	rs2703108
chrX	86004330	86004355	seq_b,AX-34941819,Affx-24961131,rs2703108,4:77842520,A,G,rs2703108:46-71	25	100.0	46	71	25	rs2703108
chrX	67303533	67303558	seq_b,AX-34941819,Affx-24961131,rs2703108,4:77842520,A,G,rs2703108:46-71	25	100.0	46	71	25	rs2703108
chrX	140404536	140404560	seq_b,AX-34941819,Affx-24961131,rs2703108,4:77842520,A,G,rs2703108:47-71	24	100.0	47	71	24	rs2703108
chrX	28874999	28875045	seq_b,AX-34941819,Affx-24961131,rs2703108,4:77842520,A,G,rs2703108:25-71	32	84.8	25	71	46	rs2703108
chrX	45782282	45782313	seq_b,AX-34941819,Affx-24961131,rs2703108,4:77842520,A,G,rs2703108:40-71	29	96.8	40	71	31	rs2703108
chrX	103138518	103138566	seq_b,AX-34941819,Affx-24961131,rs2703108,4:77842520,A,G,rs2703108:23-71	36	97.5	23	71	48	rs2703108
chrX	114368456	114368501	seq_b,AX-34941819,Affx-24961131,rs2703108,4:77842520,A,G,rs2703108:26-71	34	94.9	26	71	45	rs2703108
chrX	124446112	124446144	seq_b,AX-34941819,Affx-24961131,rs2703108,4:77842520,A,G,rs2703108:40-71	30	100.0	40	71	31	rs2703108
chrX	131011856	131011888	seq_b,AX-34941819,Affx-24961131,rs2703108,4:77842520,A,G,rs2703108:40-71	30	100.0	40	71	31	rs2703108
chrX	15460611	15460642	seq_b,AX-34941819,Affx-24961131,rs2703108,4:77842520,A,G,rs2703108:41-71	29	100.0	41	71	30	rs2703108
chrX	19995359	19995390	seq_b,AX-34941819,Affx-24961131,rs2703108,4:77842520,A,G,rs2703108:41-71	29	100.0	41	71	30	rs2703108
chrX	30298231	30298262	seq_b,AX-34941819,Affx-24961131,rs2703108,4:77842520,A,G,rs2703108:41-71	29	100.0	41	71	30	rs2703108
chrX	44797002	44797033	seq_b,AX-34941819,Affx-24961131,rs2703108,4:77842520,A,G,rs2703108:41-71	29	100.0	41	71	30	rs2703108
chrX	128587198	128587229	seq_b,AX-34941819,Affx-24961131,rs2703108,4:77842520,A,G,rs2703108:41-71	29	100.0	41	71	30	rs2703108
chrX	18161134	18161167	seq_b,AX-34941819,Affx-24961131,rs2703108,4:77842520,A,G,rs2703108:39-71	29	96.8	39	71	32	rs2703108
chrX	44436429	44436459	seq_b,AX-34941819,Affx-24961131,rs2703108,4:77842520,A,G,rs2703108:41-70	28	100.0	41	70	29	rs2703108
chrX	56125926	56125957	seq_b,AX-34941819,Affx-24961131,rs2703108,4:77842520,A,G,rs2703108:40-71	27	93.6	40	71	31	rs2703108
chrX	110321930	110321961	seq_b,AX-34941819,Affx-24961131,rs2703108,4:77842520,A,G,rs2703108:40-71	27	93.6	40	71	31	rs2703108
chrX	37737401	37737432	seq_b,AX-34941819,Affx-24961131,rs2703108,4:77842520,A,G,rs2703108:41-71	27	96.7	41	71	30	rs2703108
chrX	47700923	47700999	seq_a,AX-34942391,Affx-24963321,rs62302342,4:78004151,T,G,rs62302342:0-71	55	93.7	0	71	71	rs62302342
chrX	147546310	147546384	seq_a,AX-34942391,Affx-24963321,rs62302342,4:78004151,T,G,rs62302342:2-71	58	92.8	2	71	69	rs62302342
chrX	111763357	111763381	seq_a,AX-34942391,Affx-24963321,rs62302342,4:78004151,T,G,rs62302342:45-70	23	87.5	45	70	25	rs62302342
chrX	47700923	47700999	seq_b,AX-34942391,Affx-24963321,rs62302342,4:78004151,T,G,rs62302342:0-71	56	93.8	0	71	71	rs62302342
chrX	147546310	147546384	seq_b,AX-34942391,Affx-24963321,rs62302342,4:78004151,T,G,rs62302342:2-71	60	94.3	2	71	69	rs62302342
chrX	111763357	111763381	seq_b,AX-34942391,Affx-24963321,rs62302342,4:78004151,T,G,rs62302342:45-70	23	87.5	45	70	25	rs62302342
chrX	154760301	154760321	seq_a,AX-34942553,Affx-24964031,rs189609059,4:792790,T,C,rs189609059:21-41	20	100.0	21	41	20	rs189609059
chrX	118538601	118538662	seq_a,AX-34942637,Affx-24964361,rs55646005,4:793044,A,C,rs55646005:10-67	37	87.8	10	67	57	rs55646005
chrX	46535204	46535248	seq_b,AX-34942637,Affx-24964361,rs55646005,4:793044,A,C,rs55646005:8-48	35	94.9	8	48	40	rs55646005
chrX	10653618	10653662	seq_b,AX-34942637,Affx-24964361,rs55646005,4:793044,A,C,rs55646005:8-48	35	94.9	8	48	40	rs55646005
chrX	47454038	47454094	seq_b,AX-34942637,Affx-24964361,rs55646005,4:793044,A,C,rs55646005:29-63	33	100.0	29	63	34	rs55646005
chrX	19383433	19383477	seq_b,AX-34942637,Affx-24964361,rs55646005,4:793044,A,C,rs55646005:8-48	30	96.9	8	48	40	rs55646005
chrX	138944192	138944217	seq_b,AX-34942637,Affx-24964361,rs55646005,4:793044,A,C,rs55646005:29-54	23	96.0	29	54	25	rs55646005
chrX	118538601	118538662	seq_b,AX-34942637,Affx-24964361,rs55646005,4:793044,A,C,rs55646005:10-67	39	89.8	10	67	57	rs55646005
chrX	23710526	23710560	seq_b,AX-34942637,Affx-24964361,rs55646005,4:793044,A,C,rs55646005:8-42	32	97.1	8	42	34	rs55646005
chrX	51975838	51975871	seq_b,AX-34942637,Affx-24964361,rs55646005,4:793044,A,C,rs55646005:8-41	31	97.0	8	41	33	rs55646005
chrY	26969125	26969153	seq_a,AX-34943243,Affx-24965907,rs11725134,4:78197367,A,G,rs11725134:43-71	26	96.5	43	71	28	rs11725134
chrY	25354740	25354768	seq_a,AX-34943243,Affx-24965907,rs11725134,4:78197367,A,G,rs11725134:43-71	26	96.5	43	71	28	rs11725134
chrX	4130900	4130931	seq_a,AX-34943243,Affx-24965907,rs11725134,4:78197367,A,G,rs11725134:40-71	27	93.6	40	71	31	rs11725134
chrX	144170003	144170038	seq_a,AX-34943243,Affx-24965907,rs11725134,4:78197367,A,G,rs11725134:30-71	30	74.3	30	71	41	rs11725134
chrX	20561324	20561358	seq_a,AX-34943243,Affx-24965907,rs11725134,4:78197367,A,G,rs11725134:31-71	29	73.6	31	71	40	rs11725134
chrX	108879330	108879358	seq_a,AX-34943243,Affx-24965907,rs11725134,4:78197367,A,G,rs11725134:43-71	24	92.9	43	71	28	rs11725134
chrX	63740845	63740869	seq_a,AX-34943243,Affx-24965907,rs11725134,4:78197367,A,G,rs11725134:42-66	22	95.9	42	66	24	rs11725134
chrX	9717023	9717047	seq_a,AX-34943243,Affx-24965907,rs11725134,4:78197367,A,G,rs11725134:41-65	22	95.9	41	65	24	rs11725134
chrX	35685564	35685587	seq_a,AX-34943243,Affx-24965907,rs11725134,4:78197367,A,G,rs11725134:42-65	21	95.7	42	65	23	rs11725134
chrX	4686485	4686508	seq_a,AX-34943243,Affx-24965907,rs11725134,4:78197367,A,G,rs11725134:43-66	21	95.7	43	66	23	rs11725134
chrX	145595280	145595302	seq_a,AX-34943243,Affx-24965907,rs11725134,4:78197367,A,G,rs11725134:43-65	20	95.5	43	65	22	rs11725134
chrY	26969125	26969153	seq_b,AX-34943243,Affx-24965907,rs11725134,4:78197367,A,G,rs11725134:43-71	26	96.5	43	71	28	rs11725134
chrY	25354740	25354768	seq_b,AX-34943243,Affx-24965907,rs11725134,4:78197367,A,G,rs11725134:43-71	26	96.5	43	71	28	rs11725134
chrX	4130900	4130931	seq_b,AX-34943243,Affx-24965907,rs11725134,4:78197367,A,G,rs11725134:40-71	27	93.6	40	71	31	rs11725134
chrX	144170010	144170038	seq_b,AX-34943243,Affx-24965907,rs11725134,4:78197367,A,G,rs11725134:43-71	24	92.9	43	71	28	rs11725134
chrX	20561330	20561358	seq_b,AX-34943243,Affx-24965907,rs11725134,4:78197367,A,G,rs11725134:43-71	24	92.9	43	71	28	rs11725134
chrX	63740845	63740869	seq_b,AX-34943243,Affx-24965907,rs11725134,4:78197367,A,G,rs11725134:42-66	22	95.9	42	66	24	rs11725134
chrX	9717023	9717047	seq_b,AX-34943243,Affx-24965907,rs11725134,4:78197367,A,G,rs11725134:41-65	22	95.9	41	65	24	rs11725134
chrX	4686485	4686508	seq_b,AX-34943243,Affx-24965907,rs11725134,4:78197367,A,G,rs11725134:43-66	21	95.7	43	66	23	rs11725134
chrX	35685564	35685587	seq_b,AX-34943243,Affx-24965907,rs11725134,4:78197367,A,G,rs11725134:42-65	21	95.7	42	65	23	rs11725134
chrX	145595280	145595302	seq_b,AX-34943243,Affx-24965907,rs11725134,4:78197367,A,G,rs11725134:43-65	20	95.5	43	65	22	rs11725134
chrX	109220712	109220783	seq_a,AX-34943595,Affx-24966973,rs77821682,4:78251430,T,C,rs77821682:0-71	59	91.6	0	71	71	rs77821682
chrX	73479696	73479766	seq_a,AX-34943595,Affx-24966973,rs77821682,4:78251430,T,C,rs77821682:1-71	54	88.6	1	71	70	rs77821682
chrX	79739254	79739289	seq_a,AX-34943595,Affx-24966973,rs77821682,4:78251430,T,C,rs77821682:36-71	29	91.5	36	71	35	rs77821682
chrX	109220712	109220783	seq_b,AX-34943595,Affx-24966973,rs77821682,4:78251430,T,C,rs77821682:0-71	61	93.0	0	71	71	rs77821682
chrX	73479696	73479766	seq_b,AX-34943595,Affx-24966973,rs77821682,4:78251430,T,C,rs77821682:1-71	56	90.0	1	71	70	rs77821682
chrX	53197358	53197402	seq_b,AX-34943595,Affx-24966973,rs77821682,4:78251430,T,C,rs77821682:17-61	34	88.7	17	61	44	rs77821682
chrX	79739254	79739296	seq_b,AX-34943595,Affx-24966973,rs77821682,4:78251430,T,C,rs77821682:29-71	34	90.5	29	71	42	rs77821682
chrY	14583718	14583754	seq_a,AX-34943655,Affx-24967082,rs13105089,4:78256592,T,G,rs13105089:35-71	34	97.3	35	71	36	rs13105089
chrX	44861259	44861321	seq_a,AX-34943655,Affx-24967082,rs13105089,4:78256592,T,G,rs13105089:9-71	36	79.1	9	71	62	rs13105089
chrY	14583719	14583754	seq_b,AX-34943655,Affx-24967082,rs13105089,4:78256592,T,G,rs13105089:36-71	33	97.2	36	71	35	rs13105089
chrX	154621072	154621153	seq_a,AX-34943863,Affx-24967610,rs56313553,4:78285539,T,C,rs56313553:0-70	58	94.1	0	70	70	rs56313553
chrX	62852205	62852286	seq_a,AX-34943863,Affx-24967610,rs56313553,4:78285539,T,C,rs56313553:0-70	50	93.4	0	70	70	rs56313553
chrY	23846454	23846507	seq_a,AX-34943863,Affx-24967610,rs56313553,4:78285539,T,C,rs56313553:16-65	34	94.8	16	65	49	rs56313553
chrX	63847390	63847462	seq_a,AX-34943863,Affx-24967610,rs56313553,4:78285539,T,C,rs56313553:9-70	50	94.9	9	70	61	rs56313553
chrX	131085508	131085586	seq_a,AX-34943863,Affx-24967610,rs56313553,4:78285539,T,C,rs56313553:0-67	51	96.5	0	67	67	rs56313553
chrX	20887789	20887865	seq_a,AX-34943863,Affx-24967610,rs56313553,4:78285539,T,C,rs56313553:0-65	39	90.0	0	65	65	rs56313553
chrX	85562725	85562757	seq_a,AX-34943863,Affx-24967610,rs56313553,4:78285539,T,C,rs56313553:40-70	27	96.7	40	70	30	rs56313553
chrX	154621072	154621153	seq_b,AX-34943863,Affx-24967610,rs56313553,4:78285539,T,C,rs56313553:0-70	55	95.3	0	70	70	rs56313553
chrX	62852205	62852286	seq_b,AX-34943863,Affx-24967610,rs56313553,4:78285539,T,C,rs56313553:0-70	50	93.4	0	70	70	rs56313553
chrY	23846454	23846507	seq_b,AX-34943863,Affx-24967610,rs56313553,4:78285539,T,C,rs56313553:16-65	34	94.8	16	65	49	rs56313553
chrX	131085508	131085586	seq_b,AX-34943863,Affx-24967610,rs56313553,4:78285539,T,C,rs56313553:0-67	51	96.5	0	67	67	rs56313553
chrX	63847390	63847462	seq_b,AX-34943863,Affx-24967610,rs56313553,4:78285539,T,C,rs56313553:9-70	45	96.1	9	70	61	rs56313553
chrX	85562725	85562757	seq_b,AX-34943863,Affx-24967610,rs56313553,4:78285539,T,C,rs56313553:40-70	27	96.7	40	70	30	rs56313553
chrX	20887789	20887865	seq_b,AX-34943863,Affx-24967610,rs56313553,4:78285539,T,C,rs56313553:0-65	35	92.9	0	65	65	rs56313553
chrX	154809216	154809244	seq_a,AX-34943893,Affx-24967672,rs74474138,4:78289510,A,G,rs74474138:43-71	24	92.9	43	71	28	rs74474138
chrX	155142070	155142096	seq_a,AX-34943893,Affx-24967672,rs74474138,4:78289510,A,G,rs74474138:41-67	24	96.2	41	67	26	rs74474138
chrX	132191153	132191179	seq_a,AX-34943893,Affx-24967672,rs74474138,4:78289510,A,G,rs74474138:41-67	24	96.2	41	67	26	rs74474138
chrX	119603410	119603436	seq_a,AX-34943893,Affx-24967672,rs74474138,4:78289510,A,G,rs74474138:41-67	24	96.2	41	67	26	rs74474138
chrX	12649559	12649585	seq_a,AX-34943893,Affx-24967672,rs74474138,4:78289510,A,G,rs74474138:41-67	24	96.2	41	67	26	rs74474138
chrX	82899142	82899167	seq_a,AX-34943893,Affx-24967672,rs74474138,4:78289510,A,G,rs74474138:45-70	23	96.0	45	70	25	rs74474138
chrX	125399060	125399084	seq_a,AX-34943893,Affx-24967672,rs74474138,4:78289510,A,G,rs74474138:41-65	22	95.9	41	65	24	rs74474138
chrX	127665110	127665135	seq_a,AX-34943893,Affx-24967672,rs74474138,4:78289510,A,G,rs74474138:40-65	25	100.0	40	65	25	rs74474138
chrX	82899109	82899167	seq_b,AX-34943893,Affx-24967672,rs74474138,4:78289510,A,G,rs74474138:14-70	37	87.8	14	70	56	rs74474138
chrX	154809216	154809244	seq_b,AX-34943893,Affx-24967672,rs74474138,4:78289510,A,G,rs74474138:43-71	24	92.9	43	71	28	rs74474138
chrX	155142070	155142096	seq_b,AX-34943893,Affx-24967672,rs74474138,4:78289510,A,G,rs74474138:41-67	24	96.2	41	67	26	rs74474138
chrX	132191153	132191179	seq_b,AX-34943893,Affx-24967672,rs74474138,4:78289510,A,G,rs74474138:41-67	24	96.2	41	67	26	rs74474138
chrX	119603410	119603436	seq_b,AX-34943893,Affx-24967672,rs74474138,4:78289510,A,G,rs74474138:41-67	24	96.2	41	67	26	rs74474138
chrX	12649559	12649585	seq_b,AX-34943893,Affx-24967672,rs74474138,4:78289510,A,G,rs74474138:41-67	24	96.2	41	67	26	rs74474138
chrX	125399060	125399084	seq_b,AX-34943893,Affx-24967672,rs74474138,4:78289510,A,G,rs74474138:41-65	22	95.9	41	65	24	rs74474138
chrX	127665110	127665140	seq_b,AX-34943893,Affx-24967672,rs74474138,4:78289510,A,G,rs74474138:35-65	28	96.7	35	65	30	rs74474138
chrX	18962591	18962611	seq_a,AX-34943937,Affx-24967762,rs79024652,4:78294506,T,C,rs79024652:22-42	20	100.0	22	42	20	rs79024652
chrX	68964160	68964180	seq_a,AX-34944219,Affx-24968401,rs77593302,4:7804225,C,G,rs77593302:8-28	20	100.0	8	28	20	rs77593302
chrX	68964160	68964180	seq_b,AX-34944219,Affx-24968401,rs77593302,4:7804225,C,G,rs77593302:8-28	20	100.0	8	28	20	rs77593302
chrX	133330979	133331001	seq_a,AX-34944251,Affx-24968497,rs34163945,4:795568,T,C,rs34163945:40-62	22	100.0	40	62	22	rs34163945
chrX	133330979	133331001	seq_b,AX-34944251,Affx-24968497,rs34163945,4:795568,T,C,rs34163945:40-62	22	100.0	40	62	22	rs34163945
chrY	13292960	13292982	seq_a,AX-34944343,Affx-24968870,rs4859499,4:78364825,T,G,rs4859499:36-58	20	95.5	36	58	22	rs4859499
chrX	26875253	26875291	seq_a,AX-34944343,Affx-24968870,rs4859499,4:78364825,T,G,rs4859499:28-66	32	92.2	28	66	38	rs4859499
chrX	23162920	23162943	seq_a,AX-34944343,Affx-24968870,rs4859499,4:78364825,T,G,rs4859499:35-58	21	95.7	35	58	23	rs4859499
chrX	34808063	34808083	seq_a,AX-34944343,Affx-24968870,rs4859499,4:78364825,T,G,rs4859499:38-58	20	100.0	38	58	20	rs4859499
chrY	13292952	13292982	seq_b,AX-34944343,Affx-24968870,rs4859499,4:78364825,T,G,rs4859499:28-58	26	93.4	28	58	30	rs4859499
chrX	138801697	138801746	seq_b,AX-34944343,Affx-24968870,rs4859499,4:78364825,T,G,rs4859499:5-54	37	87.8	5	54	49	rs4859499
chrX	26875253	26875291	seq_b,AX-34944343,Affx-24968870,rs4859499,4:78364825,T,G,rs4859499:28-66	34	94.8	28	66	38	rs4859499
chrX	146533969	146534000	seq_b,AX-34944343,Affx-24968870,rs4859499,4:78364825,T,G,rs4859499:27-58	29	96.8	27	58	31	rs4859499
chrX	101465245	101465275	seq_b,AX-34944343,Affx-24968870,rs4859499,4:78364825,T,G,rs4859499:28-58	28	96.7	28	58	30	rs4859499
chrX	5174734	5174773	seq_b,AX-34944343,Affx-24968870,rs4859499,4:78364825,T,G,rs4859499:27-61	31	97.0	27	61	34	rs4859499
chrX	43704074	43704103	seq_b,AX-34944343,Affx-24968870,rs4859499,4:78364825,T,G,rs4859499:20-49	27	96.6	20	49	29	rs4859499
chrX	15781896	15781957	seq_b,AX-34944343,Affx-24968870,rs4859499,4:78364825,T,G,rs4859499:0-56	39	85.8	0	56	56	rs4859499
chrX	34808063	34808113	seq_b,AX-34944343,Affx-24968870,rs4859499,4:78364825,T,G,rs4859499:8-58	36	86.0	8	58	50	rs4859499
chrX	79655590	79655629	seq_b,AX-34944343,Affx-24968870,rs4859499,4:78364825,T,G,rs4859499:8-43	30	94.3	8	43	35	rs4859499
chrX	25121483	25121514	seq_b,AX-34944343,Affx-24968870,rs4859499,4:78364825,T,G,rs4859499:27-58	27	93.6	27	58	31	rs4859499
chrX	26558641	26558673	seq_a,AX-34944511,Affx-24969642,rs34590214,4:78430176,A,G,rs34590214:0-27	23	96.0	0	27	27	rs34590214
chrX	26558641	26558673	seq_b,AX-34944511,Affx-24969642,rs34590214,4:78430176,A,G,rs34590214:0-27	23	96.0	0	27	27	rs34590214
chrY	4529068	4529112	seq_a,AX-34944679,Affx-24970454,rs11946019,4:78510447,T,G,rs11946019:4-48	30	84.1	4	48	44	rs11946019
chrX	90452272	90452316	seq_a,AX-34944679,Affx-24970454,rs11946019,4:78510447,T,G,rs11946019:4-48	30	84.1	4	48	44	rs11946019
chrX	29161661	29161694	seq_a,AX-34944679,Affx-24970454,rs11946019,4:78510447,T,G,rs11946019:29-62	29	94.0	29	62	33	rs11946019
chrX	21191495	21191538	seq_a,AX-34944679,Affx-24970454,rs11946019,4:78510447,T,G,rs11946019:18-63	31	82.1	18	63	45	rs11946019
chrX	46173058	46173086	seq_a,AX-34944679,Affx-24970454,rs11946019,4:78510447,T,G,rs11946019:35-63	24	92.9	35	63	28	rs11946019
chrX	108596695	108596721	seq_a,AX-34944679,Affx-24970454,rs11946019,4:78510447,T,G,rs11946019:35-61	22	92.4	35	61	26	rs11946019
chrX	55928363	55928410	seq_a,AX-34944679,Affx-24970454,rs11946019,4:78510447,T,G,rs11946019:20-67	37	89.4	20	67	47	rs11946019
chrX	42225647	42225684	seq_a,AX-34944679,Affx-24970454,rs11946019,4:78510447,T,G,rs11946019:26-63	31	91.9	26	63	37	rs11946019
chrX	23577149	23577188	seq_a,AX-34944679,Affx-24970454,rs11946019,4:78510447,T,G,rs11946019:15-54	31	89.8	15	54	39	rs11946019
chrX	3332540	3332574	seq_a,AX-34944679,Affx-24970454,rs11946019,4:78510447,T,G,rs11946019:28-63	31	88.3	28	63	35	rs11946019
chrX	112359609	112359657	seq_a,AX-34944679,Affx-24970454,rs11946019,4:78510447,T,G,rs11946019:8-56	28	79.2	8	56	48	rs11946019
chrX	123162195	123162223	seq_a,AX-34944679,Affx-24970454,rs11946019,4:78510447,T,G,rs11946019:35-63	26	96.5	35	63	28	rs11946019
chrX	56771610	56771635	seq_a,AX-34944679,Affx-24970454,rs11946019,4:78510447,T,G,rs11946019:35-60	25	100.0	35	60	25	rs11946019
chrX	69658284	69658314	seq_a,AX-34944679,Affx-24970454,rs11946019,4:78510447,T,G,rs11946019:35-65	24	90.0	35	65	30	rs11946019
chrX	36588060	36588081	seq_a,AX-34944679,Affx-24970454,rs11946019,4:78510447,T,G,rs11946019:35-56	21	100.0	35	56	21	rs11946019
chrY	4529068	4529112	seq_b,AX-34944679,Affx-24970454,rs11946019,4:78510447,T,G,rs11946019:4-48	28	81.9	4	48	44	rs11946019
chrX	90452272	90452316	seq_b,AX-34944679,Affx-24970454,rs11946019,4:78510447,T,G,rs11946019:4-48	28	81.9	4	48	44	rs11946019
chrX	21191495	21191538	seq_b,AX-34944679,Affx-24970454,rs11946019,4:78510447,T,G,rs11946019:18-63	31	82.1	18	63	45	rs11946019
chrX	29161668	29161694	seq_b,AX-34944679,Affx-24970454,rs11946019,4:78510447,T,G,rs11946019:36-62	24	96.2	36	62	26	rs11946019
chrX	46173059	46173086	seq_b,AX-34944679,Affx-24970454,rs11946019,4:78510447,T,G,rs11946019:36-63	23	92.6	36	63	27	rs11946019
chrX	23577149	23577188	seq_b,AX-34944679,Affx-24970454,rs11946019,4:78510447,T,G,rs11946019:15-54	29	87.2	15	54	39	rs11946019
chrX	42225647	42225684	seq_b,AX-34944679,Affx-24970454,rs11946019,4:78510447,T,G,rs11946019:26-63	29	89.2	26	63	37	rs11946019
chrX	55928363	55928394	seq_b,AX-34944679,Affx-24970454,rs11946019,4:78510447,T,G,rs11946019:36-67	27	93.6	36	67	31	rs11946019
chrX	3332540	3332574	seq_b,AX-34944679,Affx-24970454,rs11946019,4:78510447,T,G,rs11946019:28-63	29	85.3	28	63	35	rs11946019
chrX	123162195	123162222	seq_b,AX-34944679,Affx-24970454,rs11946019,4:78510447,T,G,rs11946019:36-63	25	96.3	36	63	27	rs11946019
chrX	56771610	56771634	seq_b,AX-34944679,Affx-24970454,rs11946019,4:78510447,T,G,rs11946019:36-60	24	100.0	36	60	24	rs11946019
chrX	69658284	69658313	seq_b,AX-34944679,Affx-24970454,rs11946019,4:78510447,T,G,rs11946019:36-65	23	89.7	36	65	29	rs11946019
chrX	112359609	112359629	seq_b,AX-34944679,Affx-24970454,rs11946019,4:78510447,T,G,rs11946019:36-56	20	100.0	36	56	20	rs11946019
chrX	36588060	36588080	seq_b,AX-34944679,Affx-24970454,rs11946019,4:78510447,T,G,rs11946019:36-56	20	100.0	36	56	20	rs11946019
chrX	76021516	76021586	seq_a,AX-34944815,Affx-24970979,rs72650491,4:78553743,A,G,rs72650491:0-70	52	87.2	0	70	70	rs72650491
chrX	148159713	148159779	seq_a,AX-34944815,Affx-24970979,rs72650491,4:78553743,A,G,rs72650491:4-70	48	86.4	4	70	66	rs72650491
chrX	76021516	76021586	seq_b,AX-34944815,Affx-24970979,rs72650491,4:78553743,A,G,rs72650491:0-70	54	88.6	0	70	70	rs72650491
chrX	148159713	148159779	seq_b,AX-34944815,Affx-24970979,rs72650491,4:78553743,A,G,rs72650491:4-70	50	87.9	4	70	66	rs72650491
chrX	23658187	23658228	seq_a,AX-34944829,Affx-24971032,rs6533179,4:78559096,T,C,rs6533179:30-71	31	87.9	30	71	41	rs6533179
chrX	93972303	93972338	seq_a,AX-34944829,Affx-24971032,rs6533179,4:78559096,T,C,rs6533179:36-71	29	91.5	36	71	35	rs6533179
chrX	62642671	62642733	seq_b,AX-34944829,Affx-24971032,rs6533179,4:78559096,T,C,rs6533179:5-67	49	90.2	5	67	62	rs6533179
chrX	93972303	93972344	seq_b,AX-34944829,Affx-24971032,rs6533179,4:78559096,T,C,rs6533179:30-71	33	90.3	30	71	41	rs6533179
chrX	109770617	109770648	seq_b,AX-34944829,Affx-24971032,rs6533179,4:78559096,T,C,rs6533179:23-54	27	93.6	23	54	31	rs6533179
chrX	23658187	23658222	seq_b,AX-34944829,Affx-24971032,rs6533179,4:78559096,T,C,rs6533179:36-71	27	88.6	36	71	35	rs6533179
chrX	84902860	84902890	seq_a,AX-34944861,Affx-24971218,rs78298754,4:7828245,T,C,rs78298754:4-34	28	96.7	4	34	30	rs78298754
chrX	28834995	28835015	seq_a,AX-34944861,Affx-24971218,rs78298754,4:7828245,T,C,rs78298754:4-24	20	100.0	4	24	20	rs78298754
chrX	84902860	84902890	seq_b,AX-34944861,Affx-24971218,rs78298754,4:7828245,T,C,rs78298754:4-34	28	96.7	4	34	30	rs78298754
chrY	28634515	28634543	seq_a,AX-34944907,Affx-24971459,rs72863460,4:78595940,A,G,rs72863460:9-37	22	89.3	9	37	28	rs72863460
chrX	69223385	69223411	seq_a,AX-34944945,Affx-24971794,rs77671381,4:78630160,A,G,rs77671381:11-37	24	96.2	11	37	26	rs77671381
chrY	14451399	14451420	seq_a,AX-34945165,Affx-24972967,rs28689523,4:7844081,T,C,rs28689523:0-21	21	100.0	0	21	21	rs28689523
chrY	14451399	14451420	seq_b,AX-34945165,Affx-24972967,rs28689523,4:7844081,T,C,rs28689523:0-21	21	100.0	0	21	21	rs28689523
chrX	24124920	24124944	seq_a,AX-34945445,Affx-24974220,rs113480018,4:78834532,T,C,rs113480018:37-61	22	95.9	37	61	24	rs113480018
chrX	46548167	46548187	seq_a,AX-34945445,Affx-24974220,rs113480018,4:78834532,T,C,rs113480018:49-69	20	100.0	49	69	20	rs113480018
chrX	24124920	24124944	seq_b,AX-34945445,Affx-24974220,rs113480018,4:78834532,T,C,rs113480018:37-61	22	95.9	37	61	24	rs113480018
chrX	52596511	52596531	seq_b,AX-34945445,Affx-24974220,rs113480018,4:78834532,T,C,rs113480018:34-54	20	100.0	34	54	20	rs113480018
chrX	46548167	46548187	seq_b,AX-34945445,Affx-24974220,rs113480018,4:78834532,T,C,rs113480018:49-69	20	100.0	49	69	20	rs113480018
chrX	37203227	37203271	seq_a,AX-34945873,Affx-24975799,rs71609382,4:78959776,T,C,rs71609382:21-60	28	96.7	21	60	39	rs71609382
chrX	131289742	131289791	seq_b,AX-34945873,Affx-24975799,rs71609382,4:78959776,T,C,rs71609382:21-71	34	89.5	21	71	50	rs71609382
chrX	4187467	4187487	seq_b,AX-34945873,Affx-24975799,rs71609382,4:78959776,T,C,rs71609382:19-39	20	100.0	19	39	20	rs71609382
chrX	125258070	125258124	seq_a,AX-34945921,Affx-24975966,rs28513506,4:78969420,T,C,rs28513506:47-71	23	100.0	47	71	24	rs28513506
chrX	125258070	125258124	seq_b,AX-34945921,Affx-24975966,rs28513506,4:78969420,T,C,rs28513506:47-71	23	100.0	47	71	24	rs28513506
chrY	15427245	15427270	seq_a,AX-34945943,Affx-24976069,rs114480799,4:7868550,A,G,rs114480799:6-31	21	92.0	6	31	25	rs114480799
chrX	138929443	138929686	seq_a,AX-34945943,Affx-24976069,rs114480799,4:7868550,A,G,rs114480799:16-69	34	94.6	16	69	53	rs114480799
chrX	24105849	24106090	seq_a,AX-34945943,Affx-24976069,rs114480799,4:7868550,A,G,rs114480799:0-71	40	90.0	0	71	71	rs114480799
chrX	17527585	17527616	seq_a,AX-34945943,Affx-24976069,rs114480799,4:7868550,A,G,rs114480799:0-31	27	93.6	0	31	31	rs114480799
chrX	18383314	18383407	seq_a,AX-34945943,Affx-24976069,rs114480799,4:7868550,A,G,rs114480799:16-71	38	92.9	16	71	55	rs114480799
chrX	150160739	150160797	seq_a,AX-34945943,Affx-24976069,rs114480799,4:7868550,A,G,rs114480799:16-71	35	94.8	16	71	55	rs114480799
chrX	13081789	13081851	seq_a,AX-34945943,Affx-24976069,rs114480799,4:7868550,A,G,rs114480799:16-71	34	94.6	16	71	55	rs114480799
chrY	15427245	15427270	seq_b,AX-34945943,Affx-24976069,rs114480799,4:7868550,A,G,rs114480799:6-31	21	92.0	6	31	25	rs114480799
chrX	24105849	24106090	seq_b,AX-34945943,Affx-24976069,rs114480799,4:7868550,A,G,rs114480799:0-71	40	90.0	0	71	71	rs114480799
chrX	17527585	17527616	seq_b,AX-34945943,Affx-24976069,rs114480799,4:7868550,A,G,rs114480799:0-31	27	93.6	0	31	31	rs114480799
chrX	150160739	150160797	seq_b,AX-34945943,Affx-24976069,rs114480799,4:7868550,A,G,rs114480799:16-71	29	96.8	16	71	55	rs114480799
chrX	13081789	13081851	seq_b,AX-34945943,Affx-24976069,rs114480799,4:7868550,A,G,rs114480799:16-71	28	96.7	16	71	55	rs114480799
chrX	54552201	54552221	seq_a,AX-34946225,Affx-24977635,rs4130449,4:79092614,A,G,rs4130449:8-28	20	100.0	8	28	20	rs4130449
chrX	125550418	125550439	seq_b,AX-34946225,Affx-24977635,rs4130449,4:79092614,A,G,rs4130449:28-49	21	100.0	28	49	21	rs4130449
chrX	54552201	54552221	seq_b,AX-34946225,Affx-24977635,rs4130449,4:79092614,A,G,rs4130449:8-28	20	100.0	8	28	20	rs4130449
chrX	31961192	31961216	seq_b,AX-34946279,Affx-24977800,rs62308033,4:79105489,T,C,rs62308033:32-55	22	100.0	32	55	23	rs62308033
chrX	118499088	118499109	seq_b,AX-34946279,Affx-24977800,rs62308033,4:79105489,T,C,rs62308033:32-53	21	100.0	32	53	21	rs62308033
chrX	22279604	22279651	seq_a,AX-34946491,Affx-24978751,rs73210880,4:7888922,C,G,rs73210880:45-69	23	100.0	45	69	24	rs73210880
chrX	22279604	22279651	seq_b,AX-34946491,Affx-24978751,rs73210880,4:7888922,C,G,rs73210880:45-69	23	100.0	45	69	24	rs73210880
chrX	31977024	31977072	seq_b,AX-34946491,Affx-24978751,rs73210880,4:7888922,C,G,rs73210880:30-66	27	93.4	30	66	36	rs73210880
chrX	33151175	33151246	seq_a,AX-34946877,Affx-24981060,rs57911981,4:79285354,A,G,rs57911981:0-26	23	96.2	0	26	26	rs57911981
chrX	33151175	33151246	seq_b,AX-34946877,Affx-24981060,rs57911981,4:79285354,A,G,rs57911981:0-26	23	96.2	0	26	26	rs57911981
chrX	49640338	49640362	seq_a,AX-34947125,Affx-24982071,rs2054721,4:79351249,A,C,rs2054721:33-57	22	95.9	33	57	24	rs2054721
chrX	107612499	107612536	seq_a,AX-34947245,Affx-24982573,rs78072723,4:79382028,T,G,rs78072723:4-47	30	73.0	4	47	43	rs78072723
chrX	98990939	98990972	seq_a,AX-34947245,Affx-24982573,rs78072723,4:79382028,T,G,rs78072723:13-46	29	96.8	13	46	33	rs78072723
chrX	87292673	87292701	seq_a,AX-34947245,Affx-24982573,rs78072723,4:79382028,T,G,rs78072723:14-42	22	89.3	14	42	28	rs78072723
chrX	64519005	64519036	seq_a,AX-34947245,Affx-24982573,rs78072723,4:79382028,T,G,rs78072723:16-47	21	83.9	16	47	31	rs78072723
chrX	87292673	87292701	seq_b,AX-34947245,Affx-24982573,rs78072723,4:79382028,T,G,rs78072723:14-42	22	89.3	14	42	28	rs78072723
chrX	98990952	98990972	seq_b,AX-34947245,Affx-24982573,rs78072723,4:79382028,T,G,rs78072723:13-33	20	100.0	13	33	20	rs78072723
chrX	14675483	14675503	seq_b,AX-34947457,Affx-24983463,rs79359736,4:79437432,A,G,rs79359736:18-38	20	100.0	18	38	20	rs79359736
chrY	15515067	15515093	seq_a,AX-34947525,Affx-24983700,rs56092757,4:79450885,T,C,rs56092757:5-31	24	96.2	5	31	26	rs56092757
chrY	16056064	16056106	seq_a,AX-34947525,Affx-24983700,rs56092757,4:79450885,T,C,rs56092757:36-71	26	96.5	36	71	35	rs56092757
chrX	47788838	47788889	seq_a,AX-34947525,Affx-24983700,rs56092757,4:79450885,T,C,rs56092757:15-66	37	86.3	15	66	51	rs56092757
chrX	71578306	71578343	seq_a,AX-34947525,Affx-24983700,rs56092757,4:79450885,T,C,rs56092757:8-46	32	91.2	8	46	38	rs56092757
chrX	88323627	88323653	seq_a,AX-34947525,Affx-24983700,rs56092757,4:79450885,T,C,rs56092757:5-31	26	100.0	5	31	26	rs56092757
chrX	22217698	22217739	seq_a,AX-34947525,Affx-24983700,rs56092757,4:79450885,T,C,rs56092757:10-51	33	90.3	10	51	41	rs56092757
chrX	102403214	102403268	seq_a,AX-34947525,Affx-24983700,rs56092757,4:79450885,T,C,rs56092757:17-71	32	79.7	17	71	54	rs56092757
chrX	21191540	21191580	seq_a,AX-34947525,Affx-24983700,rs56092757,4:79450885,T,C,rs56092757:10-50	28	85.0	10	50	40	rs56092757
chrX	29161696	29161733	seq_a,AX-34947525,Affx-24983700,rs56092757,4:79450885,T,C,rs56092757:15-51	29	96.8	15	51	36	rs56092757
chrY	15515067	15515093	seq_b,AX-34947525,Affx-24983700,rs56092757,4:79450885,T,C,rs56092757:5-31	24	96.2	5	31	26	rs56092757
chrY	16056063	16056106	seq_b,AX-34947525,Affx-24983700,rs56092757,4:79450885,T,C,rs56092757:35-71	27	96.6	35	71	36	rs56092757
chrX	47788838	47788889	seq_b,AX-34947525,Affx-24983700,rs56092757,4:79450885,T,C,rs56092757:15-66	39	88.3	15	66	51	rs56092757
chrX	71578306	71578343	seq_b,AX-34947525,Affx-24983700,rs56092757,4:79450885,T,C,rs56092757:8-46	31	91.0	8	46	38	rs56092757
chrX	88323627	88323653	seq_b,AX-34947525,Affx-24983700,rs56092757,4:79450885,T,C,rs56092757:5-31	26	100.0	5	31	26	rs56092757
chrX	22217698	22217739	seq_b,AX-34947525,Affx-24983700,rs56092757,4:79450885,T,C,rs56092757:10-51	31	87.9	10	51	41	rs56092757
chrX	102403214	102403268	seq_b,AX-34947525,Affx-24983700,rs56092757,4:79450885,T,C,rs56092757:17-71	34	85.5	17	71	54	rs56092757
chrX	29161696	29161733	seq_b,AX-34947525,Affx-24983700,rs56092757,4:79450885,T,C,rs56092757:15-51	30	96.9	15	51	36	rs56092757
chrX	21191540	21191580	seq_b,AX-34947525,Affx-24983700,rs56092757,4:79450885,T,C,rs56092757:10-50	30	94.2	10	50	40	rs56092757
chrX	110990633	110990677	seq_a,AX-34947643,Affx-24984034,rs72873337,4:79471845,T,C,rs72873337:4-48	37	93.1	4	48	44	rs72873337
chrX	33321261	33321302	seq_a,AX-34947643,Affx-24984034,rs72873337,4:79471845,T,C,rs72873337:0-40	33	97.2	0	40	40	rs72873337
chrX	46331284	46331324	seq_a,AX-34947643,Affx-24984034,rs72873337,4:79471845,T,C,rs72873337:1-40	31	97.0	1	40	39	rs72873337
chrX	71555391	71555431	seq_a,AX-34947643,Affx-24984034,rs72873337,4:79471845,T,C,rs72873337:1-40	31	97.0	1	40	39	rs72873337
chrX	135448581	135448622	seq_a,AX-34947643,Affx-24984034,rs72873337,4:79471845,T,C,rs72873337:0-40	31	94.3	0	40	40	rs72873337
chrX	24338355	24338395	seq_a,AX-34947643,Affx-24984034,rs72873337,4:79471845,T,C,rs72873337:1-40	30	94.2	1	40	39	rs72873337
chrX	77207579	77207620	seq_a,AX-34947643,Affx-24984034,rs72873337,4:79471845,T,C,rs72873337:0-40	31	97.0	0	40	40	rs72873337
chrX	45879867	45879907	seq_a,AX-34947643,Affx-24984034,rs72873337,4:79471845,T,C,rs72873337:1-40	29	94.0	1	40	39	rs72873337
chrX	24131387	24131427	seq_a,AX-34947643,Affx-24984034,rs72873337,4:79471845,T,C,rs72873337:1-40	29	94.0	1	40	39	rs72873337
chrX	36870709	36870746	seq_a,AX-34947643,Affx-24984034,rs72873337,4:79471845,T,C,rs72873337:1-37	27	93.6	1	37	36	rs72873337
chrX	35013511	35013546	seq_a,AX-34947643,Affx-24984034,rs72873337,4:79471845,T,C,rs72873337:0-34	27	96.6	0	34	34	rs72873337
chrY	21699945	21699978	seq_a,AX-34947643,Affx-24984034,rs72873337,4:79471845,T,C,rs72873337:8-40	24	96.2	8	40	32	rs72873337
chrX	41130091	41130132	seq_a,AX-34947643,Affx-24984034,rs72873337,4:79471845,T,C,rs72873337:0-40	33	97.2	0	40	40	rs72873337
chrX	109013786	109013825	seq_a,AX-34947643,Affx-24984034,rs72873337,4:79471845,T,C,rs72873337:0-38	31	97.0	0	38	38	rs72873337
chrX	122792286	122792326	seq_a,AX-34947643,Affx-24984034,rs72873337,4:79471845,T,C,rs72873337:1-40	30	94.2	1	40	39	rs72873337
chrX	149958405	149958445	seq_a,AX-34947643,Affx-24984034,rs72873337,4:79471845,T,C,rs72873337:1-40	30	96.9	1	40	39	rs72873337
chrX	151829876	151829916	seq_a,AX-34947643,Affx-24984034,rs72873337,4:79471845,T,C,rs72873337:1-40	30	96.9	1	40	39	rs72873337
chrX	43937894	43937936	seq_a,AX-34947643,Affx-24984034,rs72873337,4:79471845,T,C,rs72873337:0-40	30	96.9	0	40	40	rs72873337
chrX	135039347	135039384	seq_a,AX-34947643,Affx-24984034,rs72873337,4:79471845,T,C,rs72873337:1-37	28	96.7	1	37	36	rs72873337
chrX	137825293	137825333	seq_a,AX-34947643,Affx-24984034,rs72873337,4:79471845,T,C,rs72873337:0-39	28	91.2	0	39	39	rs72873337
chrX	139957448	139957489	seq_a,AX-34947643,Affx-24984034,rs72873337,4:79471845,T,C,rs72873337:0-40	29	96.8	0	40	40	rs72873337
chrX	37584939	37584979	seq_a,AX-34947643,Affx-24984034,rs72873337,4:79471845,T,C,rs72873337:0-39	28	96.7	0	39	39	rs72873337
chrX	148861030	148861065	seq_a,AX-34947643,Affx-24984034,rs72873337,4:79471845,T,C,rs72873337:1-35	25	96.3	1	35	34	rs72873337
chrX	33321261	33321302	seq_b,AX-34947643,Affx-24984034,rs72873337,4:79471845,T,C,rs72873337:0-40	31	94.3	0	40	40	rs72873337
chrX	101892694	101892735	seq_b,AX-34947643,Affx-24984034,rs72873337,4:79471845,T,C,rs72873337:0-40	29	91.5	0	40	40	rs72873337
chrX	71555391	71555431	seq_b,AX-34947643,Affx-24984034,rs72873337,4:79471845,T,C,rs72873337:1-40	29	94.0	1	40	39	rs72873337
chrX	77207579	77207620	seq_b,AX-34947643,Affx-24984034,rs72873337,4:79471845,T,C,rs72873337:0-40	29	94.0	0	40	40	rs72873337
chrX	35013511	35013546	seq_b,AX-34947643,Affx-24984034,rs72873337,4:79471845,T,C,rs72873337:0-34	27	96.6	0	34	34	rs72873337
chrX	41130091	41130132	seq_b,AX-34947643,Affx-24984034,rs72873337,4:79471845,T,C,rs72873337:0-40	31	94.3	0	40	40	rs72873337
chrX	109013784	109013825	seq_b,AX-34947643,Affx-24984034,rs72873337,4:79471845,T,C,rs72873337:0-39	31	97.1	0	39	39	rs72873337
chrX	113438522	113438566	seq_b,AX-34947643,Affx-24984034,rs72873337,4:79471845,T,C,rs72873337:0-39	31	97.1	0	39	39	rs72873337
chrX	149958405	149958445	seq_b,AX-34947643,Affx-24984034,rs72873337,4:79471845,T,C,rs72873337:1-40	28	93.8	1	40	39	rs72873337
chrX	151829876	151829916	seq_b,AX-34947643,Affx-24984034,rs72873337,4:79471845,T,C,rs72873337:1-40	28	93.8	1	40	39	rs72873337
chrX	135039349	135039384	seq_b,AX-34947643,Affx-24984034,rs72873337,4:79471845,T,C,rs72873337:1-35	26	96.5	1	35	34	rs72873337
chrX	55003160	55003200	seq_b,AX-34947643,Affx-24984034,rs72873337,4:79471845,T,C,rs72873337:1-40	28	96.7	1	40	39	rs72873337
chrX	148861030	148861065	seq_b,AX-34947643,Affx-24984034,rs72873337,4:79471845,T,C,rs72873337:1-35	25	96.3	1	35	34	rs72873337
chrX	137813785	137813816	seq_a,AX-34948343,Affx-24987050,rs35901741,4:79718459,C,G,rs35901741:29-55	23	96.0	29	55	26	rs35901741
chrX	18457984	18458047	seq_a,AX-34948411,Affx-24987377,rs76915958,4:79749890,A,G,rs76915958:5-66	43	89.1	5	66	61	rs76915958
chrX	43642777	43642809	seq_a,AX-34948411,Affx-24987377,rs76915958,4:79749890,A,G,rs76915958:3-35	28	93.8	3	35	32	rs76915958
chrX	26469009	26469058	seq_b,AX-34948411,Affx-24987377,rs76915958,4:79749890,A,G,rs76915958:5-54	39	89.8	5	54	49	rs76915958
chrX	48022438	48022486	seq_b,AX-34948411,Affx-24987377,rs76915958,4:79749890,A,G,rs76915958:3-51	38	89.6	3	51	48	rs76915958
chrX	43642777	43642824	seq_b,AX-34948411,Affx-24987377,rs76915958,4:79749890,A,G,rs76915958:3-50	37	89.4	3	50	47	rs76915958
chrX	40745699	40745742	seq_b,AX-34948411,Affx-24987377,rs76915958,4:79749890,A,G,rs76915958:10-53	35	90.7	10	53	43	rs76915958
chrX	113731325	113731347	seq_b,AX-34948411,Affx-24987377,rs76915958,4:79749890,A,G,rs76915958:30-52	22	100.0	30	52	22	rs76915958
chrX	86522213	86522267	seq_b,AX-34948411,Affx-24987377,rs76915958,4:79749890,A,G,rs76915958:11-64	41	93.7	11	64	53	rs76915958
chrX	27775685	27775732	seq_b,AX-34948411,Affx-24987377,rs76915958,4:79749890,A,G,rs76915958:5-51	33	87.0	5	51	46	rs76915958
chrX	125079329	125079389	seq_a,AX-34948471,Affx-24987591,rs2386048,4:7947975,T,C,rs2386048:12-71	34	88.7	12	71	59	rs2386048
chrX	17696497	17696518	seq_a,AX-34948471,Affx-24987591,rs2386048,4:7947975,T,C,rs2386048:50-71	21	100.0	50	71	21	rs2386048
chrX	135554267	135554288	seq_a,AX-34948471,Affx-24987591,rs2386048,4:7947975,T,C,rs2386048:50-71	21	100.0	50	71	21	rs2386048
chrX	86791028	86791049	seq_a,AX-34948471,Affx-24987591,rs2386048,4:7947975,T,C,rs2386048:50-71	21	100.0	50	71	21	rs2386048
chrX	125079329	125079389	seq_b,AX-34948471,Affx-24987591,rs2386048,4:7947975,T,C,rs2386048:12-71	34	88.7	12	71	59	rs2386048
chrX	17696497	17696518	seq_b,AX-34948471,Affx-24987591,rs2386048,4:7947975,T,C,rs2386048:50-71	21	100.0	50	71	21	rs2386048
chrX	135554267	135554288	seq_b,AX-34948471,Affx-24987591,rs2386048,4:7947975,T,C,rs2386048:50-71	21	100.0	50	71	21	rs2386048
chrX	86791028	86791049	seq_b,AX-34948471,Affx-24987591,rs2386048,4:7947975,T,C,rs2386048:50-71	21	100.0	50	71	21	rs2386048
chrX	42472387	42472408	seq_b,AX-34948729,Affx-24988826,rs72660942,4:79883099,T,G,rs72660942:30-51	21	100.0	30	51	21	rs72660942
chrX	65841252	65841325	seq_a,AX-34949297,Affx-24991410,rs55688159,4:80081497,A,G,rs55688159:0-71	32	92.2	0	71	71	rs55688159
chrX	76329744	76329923	seq_a,AX-34949297,Affx-24991410,rs55688159,4:80081497,A,G,rs55688159:0-31	27	96.7	0	31	31	rs55688159
chrX	65841252	65841325	seq_b,AX-34949297,Affx-24991410,rs55688159,4:80081497,A,G,rs55688159:0-71	32	92.2	0	71	71	rs55688159
chrX	76329744	76329923	seq_b,AX-34949297,Affx-24991410,rs55688159,4:80081497,A,G,rs55688159:0-31	27	96.7	0	31	31	rs55688159
chrY	4853734	4853767	seq_a,AX-34949363,Affx-24991822,rs114529567,4:7983008,T,C,rs114529567:43-71	25	96.3	43	71	28	rs114529567
chrX	49408198	49408274	seq_a,AX-34949363,Affx-24991822,rs114529567,4:7983008,T,C,rs114529567:0-71	52	87.4	0	71	71	rs114529567
chrX	13217209	13217272	seq_a,AX-34949363,Affx-24991822,rs114529567,4:7983008,T,C,rs114529567:13-71	49	93.2	13	71	58	rs114529567
chrX	154121305	154121381	seq_a,AX-34949363,Affx-24991822,rs114529567,4:7983008,T,C,rs114529567:0-71	50	90.4	0	71	71	rs114529567
chrX	26323290	26323335	seq_a,AX-34949363,Affx-24991822,rs114529567,4:7983008,T,C,rs114529567:31-71	35	95.0	31	71	40	rs114529567
chrX	91019780	91019813	seq_a,AX-34949363,Affx-24991822,rs114529567,4:7983008,T,C,rs114529567:43-71	25	96.3	43	71	28	rs114529567
chrX	4364557	4364580	seq_a,AX-34949363,Affx-24991822,rs114529567,4:7983008,T,C,rs114529567:0-23	23	100.0	0	23	23	rs114529567
chrX	88327191	88327225	seq_a,AX-34949363,Affx-24991822,rs114529567,4:7983008,T,C,rs114529567:42-71	28	100.0	42	71	29	rs114529567
chrX	105579712	105579734	seq_a,AX-34949363,Affx-24991822,rs114529567,4:7983008,T,C,rs114529567:49-71	22	100.0	49	71	22	rs114529567
chrX	93690466	93690487	seq_a,AX-34949363,Affx-24991822,rs114529567,4:7983008,T,C,rs114529567:50-71	21	100.0	50	71	21	rs114529567
chrY	4853721	4853767	seq_b,AX-34949363,Affx-24991822,rs114529567,4:7983008,T,C,rs114529567:30-71	34	92.5	30	71	41	rs114529567
chrX	49408198	49408274	seq_b,AX-34949363,Affx-24991822,rs114529567,4:7983008,T,C,rs114529567:0-71	54	88.8	0	71	71	rs114529567
chrX	4868185	4868256	seq_b,AX-34949363,Affx-24991822,rs114529567,4:7983008,T,C,rs114529567:0-71	49	84.6	0	71	71	rs114529567
chrX	154121305	154121381	seq_b,AX-34949363,Affx-24991822,rs114529567,4:7983008,T,C,rs114529567:0-71	52	92.0	0	71	71	rs114529567
chrX	13217209	13217272	seq_b,AX-34949363,Affx-24991822,rs114529567,4:7983008,T,C,rs114529567:13-71	47	91.4	13	71	58	rs114529567
chrX	3318605	3318669	seq_b,AX-34949363,Affx-24991822,rs114529567,4:7983008,T,C,rs114529567:6-71	46	88.9	6	71	65	rs114529567
chrX	80804674	80804731	seq_b,AX-34949363,Affx-24991822,rs114529567,4:7983008,T,C,rs114529567:14-71	37	82.5	14	71	57	rs114529567
chrX	26323290	26323335	seq_b,AX-34949363,Affx-24991822,rs114529567,4:7983008,T,C,rs114529567:31-71	37	97.5	31	71	40	rs114529567
chrX	91019767	91019813	seq_b,AX-34949363,Affx-24991822,rs114529567,4:7983008,T,C,rs114529567:30-71	34	92.5	30	71	41	rs114529567
chrX	51521154	51521194	seq_b,AX-34949363,Affx-24991822,rs114529567,4:7983008,T,C,rs114529567:11-50	30	91.7	11	50	39	rs114529567
chrX	4364557	4364580	seq_b,AX-34949363,Affx-24991822,rs114529567,4:7983008,T,C,rs114529567:0-23	23	100.0	0	23	23	rs114529567
chrX	101274920	101274949	seq_b,AX-34949363,Affx-24991822,rs114529567,4:7983008,T,C,rs114529567:11-40	21	86.3	11	40	29	rs114529567
chrY	16670880	16670953	seq_b,AX-34949363,Affx-24991822,rs114529567,4:7983008,T,C,rs114529567:0-71	56	90.2	0	71	71	rs114529567
chrY	14426739	14426790	seq_b,AX-34949363,Affx-24991822,rs114529567,4:7983008,T,C,rs114529567:0-50	40	91.7	0	50	50	rs114529567
chrX	113141412	113141471	seq_b,AX-34949363,Affx-24991822,rs114529567,4:7983008,T,C,rs114529567:11-71	41	89.4	11	71	60	rs114529567
chrX	8475002	8475047	seq_b,AX-34949363,Affx-24991822,rs114529567,4:7983008,T,C,rs114529567:26-71	31	84.5	26	71	45	rs114529567
chrX	105579712	105579761	seq_b,AX-34949363,Affx-24991822,rs114529567,4:7983008,T,C,rs114529567:28-71	33	97.2	28	71	43	rs114529567
chrX	93690466	93690517	seq_b,AX-34949363,Affx-24991822,rs114529567,4:7983008,T,C,rs114529567:25-71	33	94.6	25	71	46	rs114529567
chrX	88327191	88327225	seq_b,AX-34949363,Affx-24991822,rs114529567,4:7983008,T,C,rs114529567:42-71	28	100.0	42	71	29	rs114529567
chrY	15650784	15650925	seq_a,AX-34949525,Affx-24992426,rs1385055,4:80168776,A,G,rs1385055:46-71	24	100.0	46	71	25	rs1385055
chrX	116203584	116203655	seq_a,AX-34949525,Affx-24992426,rs1385055,4:80168776,A,G,rs1385055:0-71	49	84.6	0	71	71	rs1385055
chrX	72250167	72250227	seq_a,AX-34949525,Affx-24992426,rs1385055,4:80168776,A,G,rs1385055:12-71	48	91.6	12	71	59	rs1385055
chrX	120987290	120987361	seq_a,AX-34949525,Affx-24992426,rs1385055,4:80168776,A,G,rs1385055:0-71	45	81.7	0	71	71	rs1385055
chrX	139946755	139946808	seq_a,AX-34949525,Affx-24992426,rs1385055,4:80168776,A,G,rs1385055:18-71	45	92.5	18	71	53	rs1385055
chrX	72610295	72610340	seq_a,AX-34949525,Affx-24992426,rs1385055,4:80168776,A,G,rs1385055:26-71	39	93.4	26	71	45	rs1385055
chrX	45531972	45532010	seq_a,AX-34949525,Affx-24992426,rs1385055,4:80168776,A,G,rs1385055:29-67	36	97.4	29	67	38	rs1385055
chrX	148986777	148986813	seq_a,AX-34949525,Affx-24992426,rs1385055,4:80168776,A,G,rs1385055:26-62	34	97.3	26	62	36	rs1385055
chrX	21294588	21294633	seq_a,AX-34949525,Affx-24992426,rs1385055,4:80168776,A,G,rs1385055:26-71	33	86.7	26	71	45	rs1385055
chrX	34949533	34949568	seq_a,AX-34949525,Affx-24992426,rs1385055,4:80168776,A,G,rs1385055:36-71	31	94.3	36	71	35	rs1385055
chrX	51869459	51869496	seq_a,AX-34949525,Affx-24992426,rs1385055,4:80168776,A,G,rs1385055:33-70	31	91.9	33	70	37	rs1385055
chrX	81180835	81180871	seq_a,AX-34949525,Affx-24992426,rs1385055,4:80168776,A,G,rs1385055:33-71	31	85.8	33	71	38	rs1385055
chrX	76350100	76350138	seq_a,AX-34949525,Affx-24992426,rs1385055,4:80168776,A,G,rs1385055:33-71	28	86.9	33	71	38	rs1385055
chrX	127432589	127432617	seq_a,AX-34949525,Affx-24992426,rs1385055,4:80168776,A,G,rs1385055:43-71	26	96.5	43	71	28	rs1385055
chrX	45818614	45818642	seq_a,AX-34949525,Affx-24992426,rs1385055,4:80168776,A,G,rs1385055:43-71	26	96.5	43	71	28	rs1385055
chrX	127031759	127031799	seq_a,AX-34949525,Affx-24992426,rs1385055,4:80168776,A,G,rs1385055:29-69	24	80.0	29	69	40	rs1385055
chrX	93489654	93489677	seq_a,AX-34949525,Affx-24992426,rs1385055,4:80168776,A,G,rs1385055:48-71	23	100.0	48	71	23	rs1385055
chrY	4590364	4590398	seq_a,AX-34949525,Affx-24992426,rs1385055,4:80168776,A,G,rs1385055:37-71	29	96.9	37	71	34	rs1385055
chrX	63469240	63469295	seq_a,AX-34949525,Affx-24992426,rs1385055,4:80168776,A,G,rs1385055:16-71	47	92.8	16	71	55	rs1385055
chrX	141416386	141416431	seq_a,AX-34949525,Affx-24992426,rs1385055,4:80168776,A,G,rs1385055:26-71	41	95.6	26	71	45	rs1385055
chrX	57357857	57357902	seq_a,AX-34949525,Affx-24992426,rs1385055,4:80168776,A,G,rs1385055:26-71	39	93.4	26	71	45	rs1385055
chrX	83199581	83199634	seq_a,AX-34949525,Affx-24992426,rs1385055,4:80168776,A,G,rs1385055:18-71	39	86.8	18	71	53	rs1385055
chrX	139906007	139906052	seq_a,AX-34949525,Affx-24992426,rs1385055,4:80168776,A,G,rs1385055:26-71	39	93.4	26	71	45	rs1385055
chrX	82180038	82180083	seq_a,AX-34949525,Affx-24992426,rs1385055,4:80168776,A,G,rs1385055:26-71	37	91.2	26	71	45	rs1385055
chrX	116436711	116436756	seq_a,AX-34949525,Affx-24992426,rs1385055,4:80168776,A,G,rs1385055:26-71	37	91.2	26	71	45	rs1385055
chrX	150281347	150281396	seq_a,AX-34949525,Affx-24992426,rs1385055,4:80168776,A,G,rs1385055:22-71	37	87.8	22	71	49	rs1385055
chrX	139094529	139094574	seq_a,AX-34949525,Affx-24992426,rs1385055,4:80168776,A,G,rs1385055:26-71	35	88.9	26	71	45	rs1385055
chrX	125393009	125393049	seq_a,AX-34949525,Affx-24992426,rs1385055,4:80168776,A,G,rs1385055:26-71	35	82.1	26	71	45	rs1385055
chrX	42026149	42026182	seq_a,AX-34949525,Affx-24992426,rs1385055,4:80168776,A,G,rs1385055:29-62	29	94.0	29	62	33	rs1385055
chrX	75741782	75741810	seq_a,AX-34949525,Affx-24992426,rs1385055,4:80168776,A,G,rs1385055:43-71	28	100.0	43	71	28	rs1385055
chrX	56632724	56632757	seq_a,AX-34949525,Affx-24992426,rs1385055,4:80168776,A,G,rs1385055:30-63	27	91.0	30	63	33	rs1385055
chrX	90735947	90735981	seq_a,AX-34949525,Affx-24992426,rs1385055,4:80168776,A,G,rs1385055:37-71	29	96.9	37	71	34	rs1385055
chrX	56024048	56024072	seq_a,AX-34949525,Affx-24992426,rs1385055,4:80168776,A,G,rs1385055:33-57	24	100.0	33	57	24	rs1385055
chrX	141099911	141099934	seq_a,AX-34949525,Affx-24992426,rs1385055,4:80168776,A,G,rs1385055:26-49	23	100.0	26	49	23	rs1385055
chrY	15650784	15650925	seq_b,AX-34949525,Affx-24992426,rs1385055,4:80168776,A,G,rs1385055:46-71	24	100.0	46	71	25	rs1385055
chrX	72250167	72250227	seq_b,AX-34949525,Affx-24992426,rs1385055,4:80168776,A,G,rs1385055:12-71	50	93.3	12	71	59	rs1385055
chrX	120987290	120987361	seq_b,AX-34949525,Affx-24992426,rs1385055,4:80168776,A,G,rs1385055:0-71	43	80.3	0	71	71	rs1385055
chrX	139946755	139946808	seq_b,AX-34949525,Affx-24992426,rs1385055,4:80168776,A,G,rs1385055:18-71	43	90.6	18	71	53	rs1385055
chrX	72610295	72610340	seq_b,AX-34949525,Affx-24992426,rs1385055,4:80168776,A,G,rs1385055:26-71	37	91.2	26	71	45	rs1385055
chrX	45531972	45532010	seq_b,AX-34949525,Affx-24992426,rs1385055,4:80168776,A,G,rs1385055:29-67	34	94.8	29	67	38	rs1385055
chrX	148986777	148986813	seq_b,AX-34949525,Affx-24992426,rs1385055,4:80168776,A,G,rs1385055:26-62	32	94.5	26	62	36	rs1385055
chrX	34949532	34949568	seq_b,AX-34949525,Affx-24992426,rs1385055,4:80168776,A,G,rs1385055:35-71	32	94.5	35	71	36	rs1385055
chrX	127432589	127432617	seq_b,AX-34949525,Affx-24992426,rs1385055,4:80168776,A,G,rs1385055:43-71	26	96.5	43	71	28	rs1385055
chrX	81180843	81180871	seq_b,AX-34949525,Affx-24992426,rs1385055,4:80168776,A,G,rs1385055:43-71	26	96.5	43	71	28	rs1385055
chrX	45818614	45818642	seq_b,AX-34949525,Affx-24992426,rs1385055,4:80168776,A,G,rs1385055:43-71	26	96.5	43	71	28	rs1385055
chrX	93489654	93489677	seq_b,AX-34949525,Affx-24992426,rs1385055,4:80168776,A,G,rs1385055:48-71	23	100.0	48	71	23	rs1385055
chrX	82514473	82514494	seq_b,AX-34949525,Affx-24992426,rs1385055,4:80168776,A,G,rs1385055:45-66	21	100.0	45	66	21	rs1385055
chrY	4590364	4590398	seq_b,AX-34949525,Affx-24992426,rs1385055,4:80168776,A,G,rs1385055:37-71	29	96.9	37	71	34	rs1385055
chrX	63469240	63469295	seq_b,AX-34949525,Affx-24992426,rs1385055,4:80168776,A,G,rs1385055:16-71	45	91.0	16	71	55	rs1385055
chrX	141416386	141416431	seq_b,AX-34949525,Affx-24992426,rs1385055,4:80168776,A,G,rs1385055:26-71	39	93.4	26	71	45	rs1385055
chrX	139094529	139094574	seq_b,AX-34949525,Affx-24992426,rs1385055,4:80168776,A,G,rs1385055:26-71	37	91.2	26	71	45	rs1385055
chrX	139906007	139906052	seq_b,AX-34949525,Affx-24992426,rs1385055,4:80168776,A,G,rs1385055:26-71	37	91.2	26	71	45	rs1385055
chrX	116436711	116436756	seq_b,AX-34949525,Affx-24992426,rs1385055,4:80168776,A,G,rs1385055:26-71	35	88.9	26	71	45	rs1385055
chrX	75741782	75741810	seq_b,AX-34949525,Affx-24992426,rs1385055,4:80168776,A,G,rs1385055:43-71	28	100.0	43	71	28	rs1385055
chrX	42026149	42026182	seq_b,AX-34949525,Affx-24992426,rs1385055,4:80168776,A,G,rs1385055:29-62	27	91.0	29	62	33	rs1385055
chrX	63535291	63535322	seq_b,AX-34949525,Affx-24992426,rs1385055,4:80168776,A,G,rs1385055:35-66	27	93.6	35	66	31	rs1385055
chrX	90735947	90735981	seq_b,AX-34949525,Affx-24992426,rs1385055,4:80168776,A,G,rs1385055:37-71	29	96.9	37	71	34	rs1385055
chrX	82180038	82180066	seq_b,AX-34949525,Affx-24992426,rs1385055,4:80168776,A,G,rs1385055:43-71	26	96.5	43	71	28	rs1385055
chrX	51054335	51054469	seq_b,AX-34949525,Affx-24992426,rs1385055,4:80168776,A,G,rs1385055:45-71	25	100.0	45	71	26	rs1385055
chrX	56024048	56024069	seq_b,AX-34949525,Affx-24992426,rs1385055,4:80168776,A,G,rs1385055:36-57	21	100.0	36	57	21	rs1385055
chrX	33836073	33836094	seq_b,AX-34949525,Affx-24992426,rs1385055,4:80168776,A,G,rs1385055:45-66	21	100.0	45	66	21	rs1385055
chrX	115190729	115190749	seq_b,AX-34949525,Affx-24992426,rs1385055,4:80168776,A,G,rs1385055:51-71	20	100.0	51	71	20	rs1385055
chrX	66570655	66570682	seq_a,AX-34949627,Affx-24992952,rs7696466,4:80211399,A,G,rs7696466:12-39	21	88.9	12	39	27	rs7696466
chrX	82849311	82849341	seq_a,AX-34949969,Affx-24994450,rs72664082,4:80355343,A,G,rs72664082:9-35	23	96.2	9	35	26	rs72664082
chrX	82849311	82849342	seq_b,AX-34949969,Affx-24994450,rs72664082,4:80355343,A,G,rs72664082:9-36	24	96.3	9	36	27	rs72664082
chrY	24085040	24085063	seq_a,AX-34950007,Affx-24994563,rs6817287,4:815856,A,G,rs6817287:38-60	21	100.0	38	60	22	rs6817287
chrY	13890843	13890863	seq_a,AX-34950007,Affx-24994563,rs6817287,4:815856,A,G,rs6817287:48-68	20	100.0	48	68	20	rs6817287
chrY	28268054	28268077	seq_a,AX-34950007,Affx-24994563,rs6817287,4:815856,A,G,rs6817287:38-60	21	100.0	38	60	22	rs6817287
chrY	24085040	24085063	seq_b,AX-34950007,Affx-24994563,rs6817287,4:815856,A,G,rs6817287:38-60	21	100.0	38	60	22	rs6817287
chrY	13890843	13890863	seq_b,AX-34950007,Affx-24994563,rs6817287,4:815856,A,G,rs6817287:48-68	20	100.0	48	68	20	rs6817287
chrY	28268054	28268077	seq_b,AX-34950007,Affx-24994563,rs6817287,4:815856,A,G,rs6817287:38-60	21	100.0	38	60	22	rs6817287
chrX	12165975	12166035	seq_a,AX-34950529,Affx-24996810,rs71612983,4:80562517,A,G,rs71612983:32-70	35	97.3	32	70	38	rs71612983
chrX	50639443	50639470	seq_a,AX-34950529,Affx-24996810,rs71612983,4:80562517,A,G,rs71612983:39-66	25	96.3	39	66	27	rs71612983
chrX	24109730	24109758	seq_a,AX-34950529,Affx-24996810,rs71612983,4:80562517,A,G,rs71612983:39-67	24	92.9	39	67	28	rs71612983
chrX	44824927	44824960	seq_a,AX-34950529,Affx-24996810,rs71612983,4:80562517,A,G,rs71612983:10-43	23	84.9	10	43	33	rs71612983
chrX	50675353	50675406	seq_b,AX-34950529,Affx-24996810,rs71612983,4:80562517,A,G,rs71612983:8-61	41	88.7	8	61	53	rs71612983
chrX	86499843	86499897	seq_b,AX-34950529,Affx-24996810,rs71612983,4:80562517,A,G,rs71612983:14-68	40	87.1	14	68	54	rs71612983
chrX	7058939	7059001	seq_b,AX-34950529,Affx-24996810,rs71612983,4:80562517,A,G,rs71612983:10-71	38	82.0	10	71	61	rs71612983
chrX	12166004	12166035	seq_b,AX-34950529,Affx-24996810,rs71612983,4:80562517,A,G,rs71612983:39-70	29	96.8	39	70	31	rs71612983
chrX	85595339	85595376	seq_b,AX-34950529,Affx-24996810,rs71612983,4:80562517,A,G,rs71612983:10-47	27	86.5	10	47	37	rs71612983
chrX	24109730	24109787	seq_b,AX-34950529,Affx-24996810,rs71612983,4:80562517,A,G,rs71612983:10-67	43	87.8	10	67	57	rs71612983
chrX	50639443	50639485	seq_b,AX-34950529,Affx-24996810,rs71612983,4:80562517,A,G,rs71612983:24-66	34	90.5	24	66	42	rs71612983
chrX	44824927	44824960	seq_b,AX-34950529,Affx-24996810,rs71612983,4:80562517,A,G,rs71612983:10-43	25	87.9	10	43	33	rs71612983
