## Supplementary material for "Evaluating Human Autosomal Loci for Sexually Antagonistic Viability Selection in Two Large Biobanks": Kasimatis_Abraham_Supplements: TableS5_raw_blat_xy_hits_ukbil.tsv (part 142 of 248)

targetChr	targetStart	targetEnd	queryName	score	per_identity	q.start	q.end	q.length	UK_BilEVE_rsID
chrX	52492215	52492235	seq_a,AX-34951179,Affx-24999400,rs62301473,4:80734899,T,C,rs62301473:9-29	20	100.0	9	29	20	rs62301473
chrX	52219275	52219295	seq_a,AX-34951179,Affx-24999400,rs62301473,4:80734899,T,C,rs62301473:9-29	20	100.0	9	29	20	rs62301473
chrX	52565744	52565764	seq_a,AX-34951179,Affx-24999400,rs62301473,4:80734899,T,C,rs62301473:9-29	20	100.0	9	29	20	rs62301473
chrX	52279878	52279898	seq_a,AX-34951179,Affx-24999400,rs62301473,4:80734899,T,C,rs62301473:9-29	20	100.0	9	29	20	rs62301473
chrX	52492215	52492235	seq_b,AX-34951179,Affx-24999400,rs62301473,4:80734899,T,C,rs62301473:9-29	20	100.0	9	29	20	rs62301473
chrX	52219275	52219295	seq_b,AX-34951179,Affx-24999400,rs62301473,4:80734899,T,C,rs62301473:9-29	20	100.0	9	29	20	rs62301473
chrX	52565744	52565764	seq_b,AX-34951179,Affx-24999400,rs62301473,4:80734899,T,C,rs62301473:9-29	20	100.0	9	29	20	rs62301473
chrX	52279878	52279898	seq_b,AX-34951179,Affx-24999400,rs62301473,4:80734899,T,C,rs62301473:9-29	20	100.0	9	29	20	rs62301473
chrX	109221127	109221187	seq_a,AX-34951483,Affx-25000610,rs73074039,4:8053657,A,G,rs73074039:10-68	41	93.7	10	68	58	rs73074039
chrX	141936480	141936514	seq_a,AX-34951483,Affx-25000610,rs73074039,4:8053657,A,G,rs73074039:11-45	30	94.2	11	45	34	rs73074039
chrX	140013389	140013421	seq_a,AX-34951483,Affx-25000610,rs73074039,4:8053657,A,G,rs73074039:10-45	29	81.3	10	45	35	rs73074039
chrX	30110840	30110870	seq_a,AX-34951483,Affx-25000610,rs73074039,4:8053657,A,G,rs73074039:10-40	26	93.4	10	40	30	rs73074039
chrX	73358095	73358122	seq_a,AX-34951483,Affx-25000610,rs73074039,4:8053657,A,G,rs73074039:10-40	24	77.8	10	40	30	rs73074039
chrX	93621928	93621949	seq_a,AX-34951483,Affx-25000610,rs73074039,4:8053657,A,G,rs73074039:10-31	21	100.0	10	31	21	rs73074039
chrY	4471524	4471551	seq_a,AX-34951483,Affx-25000610,rs73074039,4:8053657,A,G,rs73074039:10-40	26	81.5	10	40	30	rs73074039
chrX	31032629	31032692	seq_a,AX-34951483,Affx-25000610,rs73074039,4:8053657,A,G,rs73074039:10-71	42	91.9	10	71	61	rs73074039
chrX	37267593	37267628	seq_a,AX-34951483,Affx-25000610,rs73074039,4:8053657,A,G,rs73074039:10-45	31	94.3	10	45	35	rs73074039
chrX	65649553	65649578	seq_a,AX-34951483,Affx-25000610,rs73074039,4:8053657,A,G,rs73074039:10-35	25	100.0	10	35	25	rs73074039
chrX	90283432	90283459	seq_a,AX-34951483,Affx-25000610,rs73074039,4:8053657,A,G,rs73074039:10-40	26	81.5	10	40	30	rs73074039
chrX	42364373	42364400	seq_a,AX-34951483,Affx-25000610,rs73074039,4:8053657,A,G,rs73074039:10-40	26	81.5	10	40	30	rs73074039
chrX	3510304	3510326	seq_a,AX-34951483,Affx-25000610,rs73074039,4:8053657,A,G,rs73074039:6-28	22	100.0	6	28	22	rs73074039
chrX	57849289	57849314	seq_a,AX-34951483,Affx-25000610,rs73074039,4:8053657,A,G,rs73074039:12-40	24	80.0	12	40	28	rs73074039
chrX	122953422	122953442	seq_a,AX-34951483,Affx-25000610,rs73074039,4:8053657,A,G,rs73074039:10-30	20	100.0	10	30	20	rs73074039
chrX	109221127	109221187	seq_b,AX-34951483,Affx-25000610,rs73074039,4:8053657,A,G,rs73074039:10-68	41	93.7	10	68	58	rs73074039
chrX	141936480	141936514	seq_b,AX-34951483,Affx-25000610,rs73074039,4:8053657,A,G,rs73074039:11-45	30	94.2	11	45	34	rs73074039
chrX	73480085	73480144	seq_b,AX-34951483,Affx-25000610,rs73074039,4:8053657,A,G,rs73074039:10-67	38	91.2	10	67	57	rs73074039
chrX	30110840	30110870	seq_b,AX-34951483,Affx-25000610,rs73074039,4:8053657,A,G,rs73074039:10-40	26	93.4	10	40	30	rs73074039
chrX	140013389	140013410	seq_b,AX-34951483,Affx-25000610,rs73074039,4:8053657,A,G,rs73074039:10-31	21	100.0	10	31	21	rs73074039
chrX	93621928	93621949	seq_b,AX-34951483,Affx-25000610,rs73074039,4:8053657,A,G,rs73074039:10-31	21	100.0	10	31	21	rs73074039
chrX	5560238	5560265	seq_b,AX-34951483,Affx-25000610,rs73074039,4:8053657,A,G,rs73074039:10-40	24	77.8	10	40	30	rs73074039
chrY	4471530	4471551	seq_b,AX-34951483,Affx-25000610,rs73074039,4:8053657,A,G,rs73074039:10-31	21	100.0	10	31	21	rs73074039
chrX	37267593	37267628	seq_b,AX-34951483,Affx-25000610,rs73074039,4:8053657,A,G,rs73074039:10-45	31	94.3	10	45	35	rs73074039
chrX	65649553	65649578	seq_b,AX-34951483,Affx-25000610,rs73074039,4:8053657,A,G,rs73074039:10-35	25	100.0	10	35	25	rs73074039
chrX	3510304	3510326	seq_b,AX-34951483,Affx-25000610,rs73074039,4:8053657,A,G,rs73074039:6-28	22	100.0	6	28	22	rs73074039
chrX	122953415	122953442	seq_b,AX-34951483,Affx-25000610,rs73074039,4:8053657,A,G,rs73074039:10-40	24	80.8	10	40	30	rs73074039
chrX	90283438	90283459	seq_b,AX-34951483,Affx-25000610,rs73074039,4:8053657,A,G,rs73074039:10-31	21	100.0	10	31	21	rs73074039
chrX	42364379	42364400	seq_b,AX-34951483,Affx-25000610,rs73074039,4:8053657,A,G,rs73074039:10-31	21	100.0	10	31	21	rs73074039
chrX	31032671	31032692	seq_b,AX-34951483,Affx-25000610,rs73074039,4:8053657,A,G,rs73074039:10-31	21	100.0	10	31	21	rs73074039
chrY	16964749	16964770	seq_a,AX-34951489,Affx-25000627,rs4690108,4:80828247,A,G,rs4690108:36-57	21	100.0	36	57	21	rs4690108
chrY	7227235	7227284	seq_a,AX-34951489,Affx-25000627,rs4690108,4:80828247,A,G,rs4690108:17-53	27	96.7	17	53	36	rs4690108
chrY	6650866	6650892	seq_a,AX-34951489,Affx-25000627,rs4690108,4:80828247,A,G,rs4690108:41-64	22	100.0	41	64	23	rs4690108
chrX	5686954	5686974	seq_a,AX-34951489,Affx-25000627,rs4690108,4:80828247,A,G,rs4690108:36-56	20	100.0	36	56	20	rs4690108
chrY	16964749	16964771	seq_b,AX-34951489,Affx-25000627,rs4690108,4:80828247,A,G,rs4690108:35-57	22	100.0	35	57	22	rs4690108
chrY	6650866	6650892	seq_b,AX-34951489,Affx-25000627,rs4690108,4:80828247,A,G,rs4690108:41-64	22	100.0	41	64	23	rs4690108
chrX	5686954	5686974	seq_b,AX-34951489,Affx-25000627,rs4690108,4:80828247,A,G,rs4690108:36-56	20	100.0	36	56	20	rs4690108
chrY	25531603	25531634	seq_a,AX-34951569,Affx-25000929,rs35204490,4:80849374,T,C,rs35204490:11-42	27	93.6	11	42	31	rs35204490
chrX	50816656	50816717	seq_a,AX-34951569,Affx-25000929,rs35204490,4:80849374,T,C,rs35204490:11-71	37	95.2	11	71	60	rs35204490
chrX	19957888	19957946	seq_a,AX-34951569,Affx-25000929,rs35204490,4:80849374,T,C,rs35204490:14-71	34	87.0	14	71	57	rs35204490
chrX	118246977	118247011	seq_a,AX-34951569,Affx-25000929,rs35204490,4:80849374,T,C,rs35204490:3-37	28	91.2	3	37	34	rs35204490
chrX	132480767	132480802	seq_a,AX-34951569,Affx-25000929,rs35204490,4:80849374,T,C,rs35204490:0-35	27	88.6	0	35	35	rs35204490
chrX	24259162	24259188	seq_a,AX-34951569,Affx-25000929,rs35204490,4:80849374,T,C,rs35204490:11-37	26	100.0	11	37	26	rs35204490
chrX	136937610	136937662	seq_a,AX-34951569,Affx-25000929,rs35204490,4:80849374,T,C,rs35204490:20-71	32	94.5	20	71	51	rs35204490
chrX	86823011	86823043	seq_a,AX-34951569,Affx-25000929,rs35204490,4:80849374,T,C,rs35204490:3-35	24	87.5	3	35	32	rs35204490
chrX	70270777	70270829	seq_a,AX-34951569,Affx-25000929,rs35204490,4:80849374,T,C,rs35204490:20-71	30	94.2	20	71	51	rs35204490
chrX	51459845	51459895	seq_a,AX-34951569,Affx-25000929,rs35204490,4:80849374,T,C,rs35204490:22-71	28	93.8	22	71	49	rs35204490
chrX	25965688	25965737	seq_a,AX-34951569,Affx-25000929,rs35204490,4:80849374,T,C,rs35204490:23-71	28	96.7	23	71	48	rs35204490
chrX	102526726	102526746	seq_a,AX-34951569,Affx-25000929,rs35204490,4:80849374,T,C,rs35204490:17-37	20	100.0	17	37	20	rs35204490
chrX	53775272	53775321	seq_a,AX-34951569,Affx-25000929,rs35204490,4:80849374,T,C,rs35204490:23-71	27	93.6	23	71	48	rs35204490
chrX	22848070	22848121	seq_a,AX-34951569,Affx-25000929,rs35204490,4:80849374,T,C,rs35204490:21-71	27	93.6	21	71	50	rs35204490
chrY	28431280	28431311	seq_a,AX-34951569,Affx-25000929,rs35204490,4:80849374,T,C,rs35204490:11-42	27	93.6	11	42	31	rs35204490
chrX	117911216	117911288	seq_a,AX-34951569,Affx-25000929,rs35204490,4:80849374,T,C,rs35204490:0-71	43	90.6	0	71	71	rs35204490
chrX	46850360	46850416	seq_a,AX-34951569,Affx-25000929,rs35204490,4:80849374,T,C,rs35204490:12-71	34	78.3	12	71	59	rs35204490
chrX	113620955	113620992	seq_a,AX-34951569,Affx-25000929,rs35204490,4:80849374,T,C,rs35204490:0-37	27	86.5	0	37	37	rs35204490
chrX	82811185	82811242	seq_a,AX-34951569,Affx-25000929,rs35204490,4:80849374,T,C,rs35204490:15-71	33	92.4	15	71	56	rs35204490
chrX	62611941	62612002	seq_a,AX-34951569,Affx-25000929,rs35204490,4:80849374,T,C,rs35204490:11-71	31	94.3	11	71	60	rs35204490
chrX	132279358	132279382	seq_a,AX-34951569,Affx-25000929,rs35204490,4:80849374,T,C,rs35204490:12-36	22	95.9	12	36	24	rs35204490
chrX	71111004	71111025	seq_a,AX-34951569,Affx-25000929,rs35204490,4:80849374,T,C,rs35204490:14-35	21	100.0	14	35	21	rs35204490
chrX	37090860	37090911	seq_a,AX-34951569,Affx-25000929,rs35204490,4:80849374,T,C,rs35204490:21-71	28	96.7	21	71	50	rs35204490
chrX	25301208	25301257	seq_a,AX-34951569,Affx-25000929,rs35204490,4:80849374,T,C,rs35204490:23-71	28	96.7	23	71	48	rs35204490
chrX	10653062	10653082	seq_a,AX-34951569,Affx-25000929,rs35204490,4:80849374,T,C,rs35204490:11-31	20	100.0	11	31	20	rs35204490
chrY	25531603	25531627	seq_b,AX-34951569,Affx-25000929,rs35204490,4:80849374,T,C,rs35204490:11-35	22	95.9	11	35	24	rs35204490
chrX	50816656	50816717	seq_b,AX-34951569,Affx-25000929,rs35204490,4:80849374,T,C,rs35204490:11-71	37	95.2	11	71	60	rs35204490
chrX	80830738	80830775	seq_b,AX-34951569,Affx-25000929,rs35204490,4:80849374,T,C,rs35204490:14-50	31	94.5	14	50	36	rs35204490
chrX	132480767	132480804	seq_b,AX-34951569,Affx-25000929,rs35204490,4:80849374,T,C,rs35204490:0-37	29	89.2	0	37	37	rs35204490
chrX	19957888	19957946	seq_b,AX-34951569,Affx-25000929,rs35204490,4:80849374,T,C,rs35204490:14-71	34	87.0	14	71	57	rs35204490
chrX	86823011	86823044	seq_b,AX-34951569,Affx-25000929,rs35204490,4:80849374,T,C,rs35204490:3-36	25	87.9	3	36	33	rs35204490
chrX	24259162	24259186	seq_b,AX-34951569,Affx-25000929,rs35204490,4:80849374,T,C,rs35204490:11-35	24	100.0	11	35	24	rs35204490
chrX	144869251	144869302	seq_b,AX-34951569,Affx-25000929,rs35204490,4:80849374,T,C,rs35204490:21-71	29	96.8	21	71	50	rs35204490
chrX	71832010	71832036	seq_b,AX-34951569,Affx-25000929,rs35204490,4:80849374,T,C,rs35204490:11-37	22	92.4	11	37	26	rs35204490
chrX	69173575	69173601	seq_b,AX-34951569,Affx-25000929,rs35204490,4:80849374,T,C,rs35204490:11-37	22	92.4	11	37	26	rs35204490
chrX	70270777	70270829	seq_b,AX-34951569,Affx-25000929,rs35204490,4:80849374,T,C,rs35204490:20-71	28	93.8	20	71	51	rs35204490
chrX	63068844	63068892	seq_b,AX-34951569,Affx-25000929,rs35204490,4:80849374,T,C,rs35204490:21-68	28	96.7	21	68	47	rs35204490
chrY	28431287	28431311	seq_b,AX-34951569,Affx-25000929,rs35204490,4:80849374,T,C,rs35204490:11-35	22	95.9	11	35	24	rs35204490
chrX	117911216	117911288	seq_b,AX-34951569,Affx-25000929,rs35204490,4:80849374,T,C,rs35204490:0-71	41	90.2	0	71	71	rs35204490
chrX	46850360	46850416	seq_b,AX-34951569,Affx-25000929,rs35204490,4:80849374,T,C,rs35204490:12-71	34	78.3	12	71	59	rs35204490
chrX	62611941	62612002	seq_b,AX-34951569,Affx-25000929,rs35204490,4:80849374,T,C,rs35204490:11-71	31	94.3	11	71	60	rs35204490
chrX	82811185	82811242	seq_b,AX-34951569,Affx-25000929,rs35204490,4:80849374,T,C,rs35204490:15-71	31	91.9	15	71	56	rs35204490
chrX	37090860	37090911	seq_b,AX-34951569,Affx-25000929,rs35204490,4:80849374,T,C,rs35204490:21-71	30	96.9	21	71	50	rs35204490
chrX	120397207	120397257	seq_b,AX-34951569,Affx-25000929,rs35204490,4:80849374,T,C,rs35204490:21-71	31	94.2	21	71	50	rs35204490
chrX	113620964	113620992	seq_b,AX-34951569,Affx-25000929,rs35204490,4:80849374,T,C,rs35204490:0-28	22	89.3	0	28	28	rs35204490
chrX	141201670	141201720	seq_b,AX-34951569,Affx-25000929,rs35204490,4:80849374,T,C,rs35204490:22-71	28	96.7	22	71	49	rs35204490
chrX	132279359	132279382	seq_b,AX-34951569,Affx-25000929,rs35204490,4:80849374,T,C,rs35204490:12-35	21	95.7	12	35	23	rs35204490
chrX	71111004	71111025	seq_b,AX-34951569,Affx-25000929,rs35204490,4:80849374,T,C,rs35204490:14-35	21	100.0	14	35	21	rs35204490
chrX	10653062	10653082	seq_b,AX-34951569,Affx-25000929,rs35204490,4:80849374,T,C,rs35204490:11-31	20	100.0	11	31	20	rs35204490
chrX	143286903	143286931	seq_b,AX-34951623,Affx-25001812,rs74384806,4:8059389,T,C,rs74384806:26-51	24	100.0	26	51	25	rs74384806
chrX	120486548	120486583	seq_b,AX-34951737,Affx-25002622,rs6811028,4:8062689,T,C,rs6811028:13-38	24	100.0	13	38	25	rs6811028
chrX	148590750	148590788	seq_a,AX-34951877,Affx-25003244,rs11730210,4:80976420,T,G,rs11730210:0-39	25	76.4	0	39	39	rs11730210
chrX	113684193	113684226	seq_a,AX-34951877,Affx-25003244,rs11730210,4:80976420,T,G,rs11730210:0-26	23	96.2	0	26	26	rs11730210
chrX	113684193	113684226	seq_b,AX-34951877,Affx-25003244,rs11730210,4:80976420,T,G,rs11730210:0-26	23	96.2	0	26	26	rs11730210
chrX	126897416	126897441	seq_a,AX-34952059,Affx-25003962,rs112678430,4:8075454,T,G,rs112678430:42-69	22	83.4	42	69	27	rs112678430
chrX	126897416	126897441	seq_b,AX-34952059,Affx-25003962,rs112678430,4:8075454,T,G,rs112678430:42-69	22	83.4	42	69	27	rs112678430
chrY	3926804	3926824	seq_a,AX-34952097,Affx-25004113,rs73216485,4:8076952,A,G,rs73216485:50-70	20	100.0	50	70	20	rs73216485
chrX	71602492	71602563	seq_a,AX-34952097,Affx-25004113,rs73216485,4:8076952,A,G,rs73216485:0-70	45	91.0	0	70	70	rs73216485
chrX	130010326	130010364	seq_a,AX-34952097,Affx-25004113,rs73216485,4:8076952,A,G,rs73216485:5-43	32	92.2	5	43	38	rs73216485
chrX	7149146	7149176	seq_a,AX-34952097,Affx-25004113,rs73216485,4:8076952,A,G,rs73216485:13-43	26	93.4	13	43	30	rs73216485
chrX	89736037	89736057	seq_a,AX-34952097,Affx-25004113,rs73216485,4:8076952,A,G,rs73216485:50-70	20	100.0	50	70	20	rs73216485
chrX	122702751	122702773	seq_a,AX-34952097,Affx-25004113,rs73216485,4:8076952,A,G,rs73216485:48-70	20	95.5	48	70	22	rs73216485
chrX	129020889	129020909	seq_a,AX-34952097,Affx-25004113,rs73216485,4:8076952,A,G,rs73216485:14-34	20	100.0	14	34	20	rs73216485
chrX	120491109	120491167	seq_a,AX-34952097,Affx-25004113,rs73216485,4:8076952,A,G,rs73216485:13-71	28	74.2	13	71	58	rs73216485
chrX	45341926	45341963	seq_a,AX-34952097,Affx-25004113,rs73216485,4:8076952,A,G,rs73216485:5-43	29	85.8	5	43	38	rs73216485
chrX	112219970	112219999	seq_a,AX-34952097,Affx-25004113,rs73216485,4:8076952,A,G,rs73216485:14-43	25	93.2	14	43	29	rs73216485
chrX	150638057	150638081	seq_a,AX-34952097,Affx-25004113,rs73216485,4:8076952,A,G,rs73216485:46-70	24	100.0	46	70	24	rs73216485
chrX	28249933	28249953	seq_a,AX-34952097,Affx-25004113,rs73216485,4:8076952,A,G,rs73216485:14-34	20	100.0	14	34	20	rs73216485
chrX	47367081	47367101	seq_a,AX-34952097,Affx-25004113,rs73216485,4:8076952,A,G,rs73216485:51-71	20	100.0	51	71	20	rs73216485
chrX	12517675	12517695	seq_a,AX-34952097,Affx-25004113,rs73216485,4:8076952,A,G,rs73216485:51-71	20	100.0	51	71	20	rs73216485
chrY	3926804	3926824	seq_b,AX-34952097,Affx-25004113,rs73216485,4:8076952,A,G,rs73216485:50-70	20	100.0	50	70	20	rs73216485
chrX	71602492	71602563	seq_b,AX-34952097,Affx-25004113,rs73216485,4:8076952,A,G,rs73216485:0-70	45	91.0	0	70	70	rs73216485
chrX	130010326	130010364	seq_b,AX-34952097,Affx-25004113,rs73216485,4:8076952,A,G,rs73216485:5-43	34	94.8	5	43	38	rs73216485
chrX	7149146	7149176	seq_b,AX-34952097,Affx-25004113,rs73216485,4:8076952,A,G,rs73216485:13-43	28	96.7	13	43	30	rs73216485
chrX	89736037	89736057	seq_b,AX-34952097,Affx-25004113,rs73216485,4:8076952,A,G,rs73216485:50-70	20	100.0	50	70	20	rs73216485
chrX	122702751	122702773	seq_b,AX-34952097,Affx-25004113,rs73216485,4:8076952,A,G,rs73216485:48-70	20	95.5	48	70	22	rs73216485
chrX	129020889	129020909	seq_b,AX-34952097,Affx-25004113,rs73216485,4:8076952,A,G,rs73216485:14-34	20	100.0	14	34	20	rs73216485
chrX	45981206	45981257	seq_b,AX-34952097,Affx-25004113,rs73216485,4:8076952,A,G,rs73216485:17-66	36	95.0	17	66	49	rs73216485
chrX	45341926	45341963	seq_b,AX-34952097,Affx-25004113,rs73216485,4:8076952,A,G,rs73216485:5-43	30	83.8	5	43	38	rs73216485
chrX	112219970	112219999	seq_b,AX-34952097,Affx-25004113,rs73216485,4:8076952,A,G,rs73216485:14-43	27	96.6	14	43	29	rs73216485
chrX	120491109	120491167	seq_b,AX-34952097,Affx-25004113,rs73216485,4:8076952,A,G,rs73216485:13-71	26	72.5	13	71	58	rs73216485
chrX	150638057	150638081	seq_b,AX-34952097,Affx-25004113,rs73216485,4:8076952,A,G,rs73216485:46-70	24	100.0	46	70	24	rs73216485
chrX	40146725	40146753	seq_b,AX-34952097,Affx-25004113,rs73216485,4:8076952,A,G,rs73216485:14-43	24	88.5	14	43	29	rs73216485
chrX	47367081	47367101	seq_b,AX-34952097,Affx-25004113,rs73216485,4:8076952,A,G,rs73216485:51-71	20	100.0	51	71	20	rs73216485
chrX	28249933	28249953	seq_b,AX-34952097,Affx-25004113,rs73216485,4:8076952,A,G,rs73216485:14-34	20	100.0	14	34	20	rs73216485
chrX	12517675	12517695	seq_b,AX-34952097,Affx-25004113,rs73216485,4:8076952,A,G,rs73216485:51-71	20	100.0	51	71	20	rs73216485
chrY	19314154	19314176	seq_a,AX-34952113,Affx-25004154,rs74990629,4:81061896,A,G,rs74990629:29-51	22	100.0	29	51	22	rs74990629
chrY	25678978	25678998	seq_a,AX-34952113,Affx-25004154,rs74990629,4:81061896,A,G,rs74990629:28-48	20	100.0	28	48	20	rs74990629
chrX	5438854	5438877	seq_a,AX-34952113,Affx-25004154,rs74990629,4:81061896,A,G,rs74990629:29-52	23	100.0	29	52	23	rs74990629
chrX	70703444	70703465	seq_a,AX-34952113,Affx-25004154,rs74990629,4:81061896,A,G,rs74990629:29-50	21	100.0	29	50	21	rs74990629
chrX	34275704	34275724	seq_a,AX-34952113,Affx-25004154,rs74990629,4:81061896,A,G,rs74990629:29-49	20	100.0	29	49	20	rs74990629
chrX	48964603	48964623	seq_a,AX-34952113,Affx-25004154,rs74990629,4:81061896,A,G,rs74990629:28-48	20	100.0	28	48	20	rs74990629
chrX	69756101	69756144	seq_a,AX-34952113,Affx-25004154,rs74990629,4:81061896,A,G,rs74990629:0-52	34	77.8	0	52	52	rs74990629
chrX	3454874	3454898	seq_a,AX-34952113,Affx-25004154,rs74990629,4:81061896,A,G,rs74990629:28-52	24	100.0	28	52	24	rs74990629
chrX	92500604	92500627	seq_a,AX-34952113,Affx-25004154,rs74990629,4:81061896,A,G,rs74990629:29-52	23	100.0	29	52	23	rs74990629
chrX	48488361	48488392	seq_a,AX-34952113,Affx-25004154,rs74990629,4:81061896,A,G,rs74990629:29-54	24	100.0	29	54	25	rs74990629
chrX	66464414	66464441	seq_a,AX-34952113,Affx-25004154,rs74990629,4:81061896,A,G,rs74990629:27-53	23	96.0	27	53	26	rs74990629
chrX	52651383	52651404	seq_a,AX-34952113,Affx-25004154,rs74990629,4:81061896,A,G,rs74990629:6-27	21	100.0	6	27	21	rs74990629
chrX	48114004	48114025	seq_a,AX-34952113,Affx-25004154,rs74990629,4:81061896,A,G,rs74990629:6-27	21	100.0	6	27	21	rs74990629
chrX	54409475	54409499	seq_b,AX-34952113,Affx-25004154,rs74990629,4:81061896,A,G,rs74990629:28-52	24	100.0	28	52	24	rs74990629
chrX	69756101	69756144	seq_b,AX-34952113,Affx-25004154,rs74990629,4:81061896,A,G,rs74990629:0-52	34	77.8	0	52	52	rs74990629
chrX	52651383	52651404	seq_b,AX-34952113,Affx-25004154,rs74990629,4:81061896,A,G,rs74990629:6-27	21	100.0	6	27	21	rs74990629
chrX	48114004	48114025	seq_b,AX-34952113,Affx-25004154,rs74990629,4:81061896,A,G,rs74990629:6-27	21	100.0	6	27	21	rs74990629
chrY	28697443	28697466	seq_a,AX-34952169,Affx-25004409,rs72655093,4:81083611,A,C,rs72655093:18-41	21	95.7	18	41	23	rs72655093
chrX	45801622	45801664	seq_a,AX-34952169,Affx-25004409,rs72655093,4:81083611,A,C,rs72655093:0-42	30	85.8	0	42	42	rs72655093
chrX	50047327	50047355	seq_a,AX-34952169,Affx-25004409,rs72655093,4:81083611,A,C,rs72655093:15-43	28	100.0	15	43	28	rs72655093
chrX	47786057	47786085	seq_a,AX-34952169,Affx-25004409,rs72655093,4:81083611,A,C,rs72655093:15-43	26	96.5	15	43	28	rs72655093
chrX	70496162	70496187	seq_a,AX-34952169,Affx-25004409,rs72655093,4:81083611,A,C,rs72655093:18-43	23	96.0	18	43	25	rs72655093
chrX	124548595	124548617	seq_a,AX-34952169,Affx-25004409,rs72655093,4:81083611,A,C,rs72655093:18-40	22	100.0	18	40	22	rs72655093
chrX	120247058	120247080	seq_a,AX-34952169,Affx-25004409,rs72655093,4:81083611,A,C,rs72655093:23-45	22	100.0	23	45	22	rs72655093
chrX	100980388	100980412	seq_a,AX-34952169,Affx-25004409,rs72655093,4:81083611,A,C,rs72655093:18-42	22	95.9	18	42	24	rs72655093
chrX	83277373	83277401	seq_a,AX-34952169,Affx-25004409,rs72655093,4:81083611,A,C,rs72655093:3-37	25	74.1	3	37	34	rs72655093
chrX	50334392	50334416	seq_a,AX-34952169,Affx-25004409,rs72655093,4:81083611,A,C,rs72655093:18-42	22	95.9	18	42	24	rs72655093
chrX	106502879	106502902	seq_a,AX-34952169,Affx-25004409,rs72655093,4:81083611,A,C,rs72655093:18-41	21	95.7	18	41	23	rs72655093
chrX	46328641	46328662	seq_a,AX-34952169,Affx-25004409,rs72655093,4:81083611,A,C,rs72655093:22-43	21	100.0	22	43	21	rs72655093
chrX	107265284	107265304	seq_a,AX-34952169,Affx-25004409,rs72655093,4:81083611,A,C,rs72655093:23-43	20	100.0	23	43	20	rs72655093
chrY	13557462	13557489	seq_a,AX-34952169,Affx-25004409,rs72655093,4:81083611,A,C,rs72655093:15-43	26	88.9	15	43	28	rs72655093
chrY	13503166	13503187	seq_a,AX-34952169,Affx-25004409,rs72655093,4:81083611,A,C,rs72655093:20-41	21	100.0	20	41	21	rs72655093
chrX	53063382	53063407	seq_a,AX-34952169,Affx-25004409,rs72655093,4:81083611,A,C,rs72655093:18-43	25	100.0	18	43	25	rs72655093
chrX	108014417	108014442	seq_a,AX-34952169,Affx-25004409,rs72655093,4:81083611,A,C,rs72655093:18-43	25	100.0	18	43	25	rs72655093
chrX	54255935	54255958	seq_a,AX-34952169,Affx-25004409,rs72655093,4:81083611,A,C,rs72655093:18-41	23	100.0	18	41	23	rs72655093
chrX	68813292	68813317	seq_a,AX-34952169,Affx-25004409,rs72655093,4:81083611,A,C,rs72655093:18-43	23	96.0	18	43	25	rs72655093
chrX	113054834	113054857	seq_a,AX-34952169,Affx-25004409,rs72655093,4:81083611,A,C,rs72655093:18-41	23	100.0	18	41	23	rs72655093
chrX	20798588	20798610	seq_a,AX-34952169,Affx-25004409,rs72655093,4:81083611,A,C,rs72655093:18-40	22	100.0	18	40	22	rs72655093
chrX	141589551	141589573	seq_a,AX-34952169,Affx-25004409,rs72655093,4:81083611,A,C,rs72655093:18-40	22	100.0	18	40	22	rs72655093
chrX	124123356	124123378	seq_a,AX-34952169,Affx-25004409,rs72655093,4:81083611,A,C,rs72655093:21-43	22	100.0	21	43	22	rs72655093
chrX	82297767	82297791	seq_a,AX-34952169,Affx-25004409,rs72655093,4:81083611,A,C,rs72655093:18-42	22	95.9	18	42	24	rs72655093
chrX	54252217	54252239	seq_a,AX-34952169,Affx-25004409,rs72655093,4:81083611,A,C,rs72655093:21-43	22	100.0	21	43	22	rs72655093
chrX	151650897	151650931	seq_a,AX-34952169,Affx-25004409,rs72655093,4:81083611,A,C,rs72655093:24-71	27	69.0	24	71	47	rs72655093
chrX	47954214	47954237	seq_a,AX-34952169,Affx-25004409,rs72655093,4:81083611,A,C,rs72655093:18-41	21	95.7	18	41	23	rs72655093
chrX	90475755	90475777	seq_a,AX-34952169,Affx-25004409,rs72655093,4:81083611,A,C,rs72655093:18-40	20	95.5	18	40	22	rs72655093
chrX	45409140	45409162	seq_a,AX-34952169,Affx-25004409,rs72655093,4:81083611,A,C,rs72655093:18-40	20	95.5	18	40	22	rs72655093
chrX	50047327	50047355	seq_b,AX-34952169,Affx-25004409,rs72655093,4:81083611,A,C,rs72655093:15-43	26	96.5	15	43	28	rs72655093
chrX	45801622	45801674	seq_b,AX-34952169,Affx-25004409,rs72655093,4:81083611,A,C,rs72655093:0-46	30	85.8	0	46	46	rs72655093
chrX	47786057	47786085	seq_b,AX-34952169,Affx-25004409,rs72655093,4:81083611,A,C,rs72655093:15-43	24	92.9	15	43	28	rs72655093
chrY	1160554	1160596	seq_a,AX-34952363,Affx-25004964,rs73216487,4:8083311,A,G,rs73216487:41-71	26	96.5	41	71	30	rs73216487
chrX	1210554	1210596	seq_a,AX-34952363,Affx-25004964,rs73216487,4:8083311,A,G,rs73216487:41-71	26	96.5	41	71	30	rs73216487
chrY	1160554	1160596	seq_b,AX-34952363,Affx-25004964,rs73216487,4:8083311,A,G,rs73216487:41-71	26	96.5	41	71	30	rs73216487
chrX	1210554	1210596	seq_b,AX-34952363,Affx-25004964,rs73216487,4:8083311,A,G,rs73216487:41-71	26	96.5	41	71	30	rs73216487
chrY	351158	351190	seq_a,AX-34952365,Affx-25004975,rs2292843,4:81124889,T,C,rs2292843:34-68	26	85.8	34	68	34	rs2292843
chrX	114409149	114409178	seq_a,AX-34952365,Affx-25004975,rs2292843,4:81124889,T,C,rs2292843:32-61	27	96.6	32	61	29	rs2292843
chrX	139518348	139518375	seq_a,AX-34952365,Affx-25004975,rs2292843,4:81124889,T,C,rs2292843:41-68	27	100.0	41	68	27	rs2292843
chrX	32845161	32845196	seq_a,AX-34952365,Affx-25004975,rs2292843,4:81124889,T,C,rs2292843:32-61	28	100.0	32	61	29	rs2292843
chrX	146316195	146316217	seq_a,AX-34952365,Affx-25004975,rs2292843,4:81124889,T,C,rs2292843:39-61	22	100.0	39	61	22	rs2292843
chrX	102789797	102789819	seq_a,AX-34952365,Affx-25004975,rs2292843,4:81124889,T,C,rs2292843:37-59	22	100.0	37	59	22	rs2292843
chrX	99743248	99743270	seq_a,AX-34952365,Affx-25004975,rs2292843,4:81124889,T,C,rs2292843:39-61	22	100.0	39	61	22	rs2292843
chrX	63243165	63243187	seq_a,AX-34952365,Affx-25004975,rs2292843,4:81124889,T,C,rs2292843:39-61	22	100.0	39	61	22	rs2292843
chrX	37552214	37552242	seq_a,AX-34952365,Affx-25004975,rs2292843,4:81124889,T,C,rs2292843:38-68	25	82.2	38	68	30	rs2292843
chrX	401158	401190	seq_a,AX-34952365,Affx-25004975,rs2292843,4:81124889,T,C,rs2292843:34-68	26	85.8	34	68	34	rs2292843
chrX	21636024	21636046	seq_a,AX-34952365,Affx-25004975,rs2292843,4:81124889,T,C,rs2292843:36-58	20	95.5	36	58	22	rs2292843
chrY	17192854	17192876	seq_a,AX-34952365,Affx-25004975,rs2292843,4:81124889,T,C,rs2292843:39-61	22	100.0	39	61	22	rs2292843
chrX	106899126	106899168	seq_a,AX-34952365,Affx-25004975,rs2292843,4:81124889,T,C,rs2292843:32-71	33	94.8	32	71	39	rs2292843
chrX	86742122	86742148	seq_a,AX-34952365,Affx-25004975,rs2292843,4:81124889,T,C,rs2292843:32-58	26	100.0	32	58	26	rs2292843
chrX	68706746	68706771	seq_a,AX-34952365,Affx-25004975,rs2292843,4:81124889,T,C,rs2292843:33-58	25	100.0	33	58	25	rs2292843
chrX	3355904	3355942	seq_a,AX-34952365,Affx-25004975,rs2292843,4:81124889,T,C,rs2292843:31-71	29	87.1	31	71	40	rs2292843
chrX	97113434	97113455	seq_a,AX-34952365,Affx-25004975,rs2292843,4:81124889,T,C,rs2292843:50-71	21	100.0	50	71	21	rs2292843
chrX	101093556	101093576	seq_a,AX-34952365,Affx-25004975,rs2292843,4:81124889,T,C,rs2292843:37-57	20	100.0	37	57	20	rs2292843
chrX	139518348	139518375	seq_b,AX-34952365,Affx-25004975,rs2292843,4:81124889,T,C,rs2292843:41-68	27	100.0	41	68	27	rs2292843
chrX	37552214	37552242	seq_b,AX-34952365,Affx-25004975,rs2292843,4:81124889,T,C,rs2292843:38-68	25	82.2	38	68	30	rs2292843
chrX	146316195	146316217	seq_b,AX-34952365,Affx-25004975,rs2292843,4:81124889,T,C,rs2292843:39-61	22	100.0	39	61	22	rs2292843
chrX	99743248	99743270	seq_b,AX-34952365,Affx-25004975,rs2292843,4:81124889,T,C,rs2292843:39-61	22	100.0	39	61	22	rs2292843
chrX	63243165	63243187	seq_b,AX-34952365,Affx-25004975,rs2292843,4:81124889,T,C,rs2292843:39-61	22	100.0	39	61	22	rs2292843
chrX	32845174	32845196	seq_b,AX-34952365,Affx-25004975,rs2292843,4:81124889,T,C,rs2292843:39-61	22	100.0	39	61	22	rs2292843
chrX	102789797	102789819	seq_b,AX-34952365,Affx-25004975,rs2292843,4:81124889,T,C,rs2292843:37-59	22	100.0	37	59	22	rs2292843
chrY	17192854	17192876	seq_b,AX-34952365,Affx-25004975,rs2292843,4:81124889,T,C,rs2292843:39-61	22	100.0	39	61	22	rs2292843
chrX	3355904	3355927	seq_b,AX-34952365,Affx-25004975,rs2292843,4:81124889,T,C,rs2292843:48-71	23	100.0	48	71	23	rs2292843
chrX	86742122	86742144	seq_b,AX-34952365,Affx-25004975,rs2292843,4:81124889,T,C,rs2292843:36-58	22	100.0	36	58	22	rs2292843
chrX	68706746	68706768	seq_b,AX-34952365,Affx-25004975,rs2292843,4:81124889,T,C,rs2292843:36-58	22	100.0	36	58	22	rs2292843
chrX	97113434	97113455	seq_b,AX-34952365,Affx-25004975,rs2292843,4:81124889,T,C,rs2292843:50-71	21	100.0	50	71	21	rs2292843
chrX	101093556	101093576	seq_b,AX-34952365,Affx-25004975,rs2292843,4:81124889,T,C,rs2292843:37-57	20	100.0	37	57	20	rs2292843
chrX	85829108	85829128	seq_b,AX-34952677,Affx-25006026,rs4690115,4:81193779,A,G,rs4690115:21-41	20	100.0	21	41	20	rs4690115
chrX	134137505	134137528	seq_a,AX-34952865,Affx-25006543,rs7680580,4:81232795,T,C,rs7680580:10-33	21	95.7	10	33	23	rs7680580
chrX	134137505	134137528	seq_b,AX-34952865,Affx-25006543,rs7680580,4:81232795,T,C,rs7680580:10-33	21	95.7	10	33	23	rs7680580
chrX	37233505	37233525	seq_a,AX-34952905,Affx-25006704,rs12504271,4:8095419,T,C,rs12504271:44-64	20	100.0	44	64	20	rs12504271
chrX	9063919	9063942	seq_a,AX-34952905,Affx-25006704,rs12504271,4:8095419,T,C,rs12504271:44-67	23	100.0	44	67	23	rs12504271
chrX	140458814	140458834	seq_a,AX-34952905,Affx-25006704,rs12504271,4:8095419,T,C,rs12504271:44-64	20	100.0	44	64	20	rs12504271
chrX	24702538	24702558	seq_a,AX-34952905,Affx-25006704,rs12504271,4:8095419,T,C,rs12504271:46-66	20	100.0	46	66	20	rs12504271
chrX	37233505	37233525	seq_b,AX-34952905,Affx-25006704,rs12504271,4:8095419,T,C,rs12504271:44-64	20	100.0	44	64	20	rs12504271
chrX	9063919	9063942	seq_b,AX-34952905,Affx-25006704,rs12504271,4:8095419,T,C,rs12504271:44-67	23	100.0	44	67	23	rs12504271
chrX	140458814	140458834	seq_b,AX-34952905,Affx-25006704,rs12504271,4:8095419,T,C,rs12504271:44-64	20	100.0	44	64	20	rs12504271
chrX	24702538	24702558	seq_b,AX-34952905,Affx-25006704,rs12504271,4:8095419,T,C,rs12504271:46-66	20	100.0	46	66	20	rs12504271
chrX	84028685	84028794	seq_b,AX-34953519,Affx-25009087,rs73218472,4:8117632,T,G,rs73218472:9-41	26	96.5	9	41	32	rs73218472
chrX	110927449	110927508	seq_a,AX-34953651,Affx-25009656,rs73218477,4:8122520,A,G,rs73218477:12-71	39	83.1	12	71	59	rs73218477
chrX	4420360	4420392	seq_a,AX-34953651,Affx-25009656,rs73218477,4:8122520,A,G,rs73218477:39-71	28	93.8	39	71	32	rs73218477
chrX	129752655	129752687	seq_a,AX-34953651,Affx-25009656,rs73218477,4:8122520,A,G,rs73218477:39-71	26	90.7	39	71	32	rs73218477
chrX	129752655	129752714	seq_b,AX-34953651,Affx-25009656,rs73218477,4:8122520,A,G,rs73218477:12-71	41	84.8	12	71	59	rs73218477
chrX	110927449	110927508	seq_b,AX-34953651,Affx-25009656,rs73218477,4:8122520,A,G,rs73218477:12-71	41	84.8	12	71	59	rs73218477
chrX	4420360	4420397	seq_b,AX-34953651,Affx-25009656,rs73218477,4:8122520,A,G,rs73218477:34-71	31	91.9	34	71	37	rs73218477
chrX	25379615	25379654	seq_a,AX-34953759,Affx-25010189,rs35130281,4:81564172,T,C,rs35130281:32-71	33	92.4	32	71	39	rs35130281
chrX	104341865	104341897	seq_a,AX-34953759,Affx-25010189,rs35130281,4:81564172,T,C,rs35130281:35-67	28	93.8	35	67	32	rs35130281
chrX	82716960	82717000	seq_a,AX-34953759,Affx-25010189,rs35130281,4:81564172,T,C,rs35130281:16-62	29	70.0	16	62	46	rs35130281
chrX	79236332	79236371	seq_a,AX-34953759,Affx-25010189,rs35130281,4:81564172,T,C,rs35130281:32-71	31	89.8	32	71	39	rs35130281
chrX	99216078	99216108	seq_a,AX-34953759,Affx-25010189,rs35130281,4:81564172,T,C,rs35130281:37-67	30	100.0	37	67	30	rs35130281
chrY	20473980	20474019	seq_b,AX-34953759,Affx-25010189,rs35130281,4:81564172,T,C,rs35130281:32-71	31	89.8	32	71	39	rs35130281
chrX	119349415	119349450	seq_b,AX-34953759,Affx-25010189,rs35130281,4:81564172,T,C,rs35130281:32-71	30	79.5	32	71	39	rs35130281
chrX	104341870	104341897	seq_b,AX-34953759,Affx-25010189,rs35130281,4:81564172,T,C,rs35130281:40-67	25	96.3	40	67	27	rs35130281
chrY	13573867	13573906	seq_b,AX-34953759,Affx-25010189,rs35130281,4:81564172,T,C,rs35130281:32-71	33	92.4	32	71	39	rs35130281
chrX	42812877	42812916	seq_b,AX-34953759,Affx-25010189,rs35130281,4:81564172,T,C,rs35130281:32-71	35	94.9	32	71	39	rs35130281
chrX	32252007	32252047	seq_b,AX-34953759,Affx-25010189,rs35130281,4:81564172,T,C,rs35130281:31-71	34	92.5	31	71	40	rs35130281
chrX	99216078	99216108	seq_b,AX-34953759,Affx-25010189,rs35130281,4:81564172,T,C,rs35130281:37-67	30	100.0	37	67	30	rs35130281
chrX	17874466	17874520	seq_a,AX-34953829,Affx-25010522,rs12505435,4:8130506,A,G,rs12505435:10-64	39	86.6	10	64	54	rs12505435
chrX	4420544	4420578	seq_a,AX-34953829,Affx-25010522,rs12505435,4:8130506,A,G,rs12505435:22-55	30	96.9	22	55	33	rs12505435
chrX	131679902	131679929	seq_a,AX-34953829,Affx-25010522,rs12505435,4:8130506,A,G,rs12505435:38-65	25	96.3	38	65	27	rs12505435
chrX	3571234	3571267	seq_a,AX-34953829,Affx-25010522,rs12505435,4:8130506,A,G,rs12505435:22-55	26	93.4	22	55	33	rs12505435
chrX	22253678	22253727	seq_a,AX-34953829,Affx-25010522,rs12505435,4:8130506,A,G,rs12505435:23-71	38	91.4	23	71	48	rs12505435
chrX	139465116	139465179	seq_a,AX-34953829,Affx-25010522,rs12505435,4:8130506,A,G,rs12505435:0-61	39	85.5	0	61	61	rs12505435
chrX	9641094	9641143	seq_a,AX-34953829,Affx-25010522,rs12505435,4:8130506,A,G,rs12505435:0-55	34	77.5	0	55	55	rs12505435
chrX	100709914	100709987	seq_a,AX-34953829,Affx-25010522,rs12505435,4:8130506,A,G,rs12505435:0-71	33	82.7	0	71	71	rs12505435
chrX	17874466	17874520	seq_b,AX-34953829,Affx-25010522,rs12505435,4:8130506,A,G,rs12505435:10-64	36	87.3	10	64	54	rs12505435
chrX	131679902	131679929	seq_b,AX-34953829,Affx-25010522,rs12505435,4:8130506,A,G,rs12505435:38-65	25	96.3	38	65	27	rs12505435
chrX	4420544	4420578	seq_b,AX-34953829,Affx-25010522,rs12505435,4:8130506,A,G,rs12505435:22-55	28	96.7	22	55	33	rs12505435
chrX	22253678	22253727	seq_b,AX-34953829,Affx-25010522,rs12505435,4:8130506,A,G,rs12505435:23-71	37	91.2	23	71	48	rs12505435
chrX	139465116	139465179	seq_b,AX-34953829,Affx-25010522,rs12505435,4:8130506,A,G,rs12505435:0-61	39	85.5	0	61	61	rs12505435
chrX	9929911	9929946	seq_a,AX-34954073,Affx-25011452,rs55684610,4:8139771,A,G,rs55684610:24-57	27	96.6	24	57	33	rs55684610
chrX	144623568	144623597	seq_a,AX-34954073,Affx-25011452,rs55684610,4:8139771,A,G,rs55684610:1-27	23	96.0	1	27	26	rs55684610
chrX	144623568	144623597	seq_b,AX-34954073,Affx-25011452,rs55684610,4:8139771,A,G,rs55684610:1-27	23	96.0	1	27	26	rs55684610
chrX	100294584	100294604	seq_a,AX-34954191,Affx-25011858,rs28477420,4:81731397,C,G,rs28477420:21-41	20	100.0	21	41	20	rs28477420
chrX	137235345	137235402	seq_a,AX-34954343,Affx-25012397,rs80041863,4:8149374,C,G,rs80041863:11-67	36	89.2	11	67	56	rs80041863
chrX	137235345	137235402	seq_b,AX-34954343,Affx-25012397,rs80041863,4:8149374,C,G,rs80041863:11-67	36	89.2	11	67	56	rs80041863
chrX	152897450	152897475	seq_a,AX-34954349,Affx-25012411,rs11734190,4:8149470,A,G,rs11734190:46-71	23	96.0	46	71	25	rs11734190
chrX	152897450	152897475	seq_b,AX-34954349,Affx-25012411,rs11734190,4:8149470,A,G,rs11734190:46-71	23	96.0	46	71	25	rs11734190
chrY	18852672	18853178	seq_a,AX-34954653,Affx-25013834,rs11723589,4:81909048,T,C,rs11723589:0-40	37	97.5	0	40	40	rs11723589
chrY	2543146	2543180	seq_a,AX-34954653,Affx-25013834,rs11723589,4:81909048,T,C,rs11723589:6-40	32	97.1	6	40	34	rs11723589
chrY	59129074	59129104	seq_a,AX-34954653,Affx-25013834,rs11723589,4:81909048,T,C,rs11723589:6-36	30	100.0	6	36	30	rs11723589
chrY	3884524	3884557	seq_a,AX-34954653,Affx-25013834,rs11723589,4:81909048,T,C,rs11723589:6-39	29	94.0	6	39	33	rs11723589
chrY	26891699	26891730	seq_a,AX-34954653,Affx-25013834,rs11723589,4:81909048,T,C,rs11723589:0-31	29	96.8	0	31	31	rs11723589
chrY	25257980	25258011	seq_a,AX-34954653,Affx-25013834,rs11723589,4:81909048,T,C,rs11723589:0-31	29	96.8	0	31	31	rs11723589
chrY	3097173	3097200	seq_a,AX-34954653,Affx-25013834,rs11723589,4:81909048,T,C,rs11723589:6-33	27	100.0	6	33	27	rs11723589
chrX	117219693	117219763	seq_a,AX-34954653,Affx-25013834,rs11723589,4:81909048,T,C,rs11723589:0-71	53	84.3	0	71	71	rs11723589
chrX	127204745	127204817	seq_a,AX-34954653,Affx-25013834,rs11723589,4:81909048,T,C,rs11723589:0-71	53	88.5	0	71	71	rs11723589
chrX	102373905	102373947	seq_a,AX-34954653,Affx-25013834,rs11723589,4:81909048,T,C,rs11723589:0-42	40	97.7	0	42	42	rs11723589
chrX	26743280	26743322	seq_a,AX-34954653,Affx-25013834,rs11723589,4:81909048,T,C,rs11723589:0-42	38	95.3	0	42	42	rs11723589
chrX	102702440	102702480	seq_a,AX-34954653,Affx-25013834,rs11723589,4:81909048,T,C,rs11723589:0-40	38	97.5	0	40	40	rs11723589
chrX	120334052	120334094	seq_a,AX-34954653,Affx-25013834,rs11723589,4:81909048,T,C,rs11723589:0-42	38	95.3	0	42	42	rs11723589
chrX	8846032	8846072	seq_a,AX-34954653,Affx-25013834,rs11723589,4:81909048,T,C,rs11723589:0-40	36	95.0	0	40	40	rs11723589
chrX	17733442	17733482	seq_a,AX-34954653,Affx-25013834,rs11723589,4:81909048,T,C,rs11723589:0-40	36	95.0	0	40	40	rs11723589
chrX	20688258	20688294	seq_a,AX-34954653,Affx-25013834,rs11723589,4:81909048,T,C,rs11723589:6-42	36	100.0	6	42	36	rs11723589
chrX	84013212	84013252	seq_a,AX-34954653,Affx-25013834,rs11723589,4:81909048,T,C,rs11723589:0-40	36	95.0	0	40	40	rs11723589
chrX	5049866	5049905	seq_a,AX-34954653,Affx-25013834,rs11723589,4:81909048,T,C,rs11723589:0-39	35	94.9	0	39	39	rs11723589
chrX	150274610	150274645	seq_a,AX-34954653,Affx-25013834,rs11723589,4:81909048,T,C,rs11723589:7-42	35	100.0	7	42	35	rs11723589
chrX	17375761	17375795	seq_a,AX-34954653,Affx-25013834,rs11723589,4:81909048,T,C,rs11723589:6-40	34	100.0	6	40	34	rs11723589
chrX	20331388	20331424	seq_a,AX-34954653,Affx-25013834,rs11723589,4:81909048,T,C,rs11723589:6-42	34	97.3	6	42	36	rs11723589
chrX	108222251	108222285	seq_a,AX-34954653,Affx-25013834,rs11723589,4:81909048,T,C,rs11723589:8-42	34	100.0	8	42	34	rs11723589
chrX	135514918	135514954	seq_a,AX-34954653,Affx-25013834,rs11723589,4:81909048,T,C,rs11723589:6-42	34	97.3	6	42	36	rs11723589
chrY	14175479	14175543	seq_a,AX-34954653,Affx-25013834,rs11723589,4:81909048,T,C,rs11723589:7-71	42	82.9	7	71	64	rs11723589
chrY	3695871	3695905	seq_a,AX-34954653,Affx-25013834,rs11723589,4:81909048,T,C,rs11723589:6-40	32	97.1	6	40	34	rs11723589
chrY	6430503	6430539	seq_a,AX-34954653,Affx-25013834,rs11723589,4:81909048,T,C,rs11723589:6-42	32	94.5	6	42	36	rs11723589
chrY	27070674	27070705	seq_a,AX-34954653,Affx-25013834,rs11723589,4:81909048,T,C,rs11723589:0-31	29	96.8	0	31	31	rs11723589
chrY	25454995	25455026	seq_a,AX-34954653,Affx-25013834,rs11723589,4:81909048,T,C,rs11723589:0-31	29	96.8	0	31	31	rs11723589
chrY	21127648	21127677	seq_a,AX-34954653,Affx-25013834,rs11723589,4:81909048,T,C,rs11723589:13-42	27	96.6	13	42	29	rs11723589
chrY	14022028	14022057	seq_a,AX-34954653,Affx-25013834,rs11723589,4:81909048,T,C,rs11723589:13-42	27	96.6	13	42	29	rs11723589
chrY	22036546	22036568	seq_a,AX-34954653,Affx-25013834,rs11723589,4:81909048,T,C,rs11723589:13-35	22	100.0	13	35	22	rs11723589
chrX	120458588	120458659	seq_a,AX-34954653,Affx-25013834,rs11723589,4:81909048,T,C,rs11723589:0-71	55	88.8	0	71	71	rs11723589
chrX	8495954	8496014	seq_a,AX-34954653,Affx-25013834,rs11723589,4:81909048,T,C,rs11723589:6-66	46	88.4	6	66	60	rs11723589
chrX	14833928	14833986	seq_a,AX-34954653,Affx-25013834,rs11723589,4:81909048,T,C,rs11723589:13-71	44	88.0	13	71	58	rs11723589
chrX	84857610	84857668	seq_a,AX-34954653,Affx-25013834,rs11723589,4:81909048,T,C,rs11723589:13-71	42	86.3	13	71	58	rs11723589
chrX	89946829	89946894	seq_a,AX-34954653,Affx-25013834,rs11723589,4:81909048,T,C,rs11723589:6-71	41	81.6	6	71	65	rs11723589
chrX	31847144	32245544	seq_a,AX-34954653,Affx-25013834,rs11723589,4:81909048,T,C,rs11723589:0-71	51	91.9	0	71	71	rs11723589
chrX	118225726	118225768	seq_a,AX-34954653,Affx-25013834,rs11723589,4:81909048,T,C,rs11723589:0-42	36	92.9	0	42	42	rs11723589
chrX	121824014	121824050	seq_a,AX-34954653,Affx-25013834,rs11723589,4:81909048,T,C,rs11723589:6-42	36	100.0	6	42	36	rs11723589
chrX	4751993	4752364	seq_a,AX-34954653,Affx-25013834,rs11723589,4:81909048,T,C,rs11723589:0-40	39	100.0	0	40	40	rs11723589
chrX	95348488	95348859	seq_a,AX-34954653,Affx-25013834,rs11723589,4:81909048,T,C,rs11723589:0-42	39	97.7	0	42	42	rs11723589
chrX	21728350	21728384	seq_a,AX-34954653,Affx-25013834,rs11723589,4:81909048,T,C,rs11723589:6-40	34	100.0	6	40	34	rs11723589
chrX	132674407	132674441	seq_a,AX-34954653,Affx-25013834,rs11723589,4:81909048,T,C,rs11723589:6-40	34	100.0	6	40	34	rs11723589
chrX	44698751	44698786	seq_a,AX-34954653,Affx-25013834,rs11723589,4:81909048,T,C,rs11723589:0-35	33	97.2	0	35	35	rs11723589
chrX	98424514	98424549	seq_a,AX-34954653,Affx-25013834,rs11723589,4:81909048,T,C,rs11723589:0-35	33	97.2	0	35	35	rs11723589
chrX	107748289	107748741	seq_a,AX-34954653,Affx-25013834,rs11723589,4:81909048,T,C,rs11723589:0-40	37	97.5	0	40	40	rs11723589
chrX	118486345	118486380	seq_a,AX-34954653,Affx-25013834,rs11723589,4:81909048,T,C,rs11723589:0-35	33	97.2	0	35	35	rs11723589
chrY	2543146	2543180	seq_b,AX-34954653,Affx-25013834,rs11723589,4:81909048,T,C,rs11723589:6-40	30	94.2	6	40	34	rs11723589
chrY	59129074	59129103	seq_b,AX-34954653,Affx-25013834,rs11723589,4:81909048,T,C,rs11723589:6-35	29	100.0	6	35	29	rs11723589
chrY	26891699	26891730	seq_b,AX-34954653,Affx-25013834,rs11723589,4:81909048,T,C,rs11723589:0-31	29	96.8	0	31	31	rs11723589
chrY	25257980	25258011	seq_b,AX-34954653,Affx-25013834,rs11723589,4:81909048,T,C,rs11723589:0-31	29	96.8	0	31	31	rs11723589
chrY	5042057	5042087	seq_b,AX-34954653,Affx-25013834,rs11723589,4:81909048,T,C,rs11723589:9-39	28	96.7	9	39	30	rs11723589
chrY	18852672	18853170	seq_b,AX-34954653,Affx-25013834,rs11723589,4:81909048,T,C,rs11723589:0-32	31	100.0	0	32	32	rs11723589
chrY	3097173	3097200	seq_b,AX-34954653,Affx-25013834,rs11723589,4:81909048,T,C,rs11723589:6-33	27	100.0	6	33	27	rs11723589
chrY	14238999	14239026	seq_b,AX-34954653,Affx-25013834,rs11723589,4:81909048,T,C,rs11723589:15-42	25	96.3	15	42	27	rs11723589
chrX	142479892	142479957	seq_b,AX-34954653,Affx-25013834,rs11723589,4:81909048,T,C,rs11723589:6-71	47	86.2	6	71	65	rs11723589
chrX	68939490	68939532	seq_b,AX-34954653,Affx-25013834,rs11723589,4:81909048,T,C,rs11723589:0-42	38	95.3	0	42	42	rs11723589
chrX	102373905	102373947	seq_b,AX-34954653,Affx-25013834,rs11723589,4:81909048,T,C,rs11723589:0-42	38	95.3	0	42	42	rs11723589
chrX	26743280	26743322	seq_b,AX-34954653,Affx-25013834,rs11723589,4:81909048,T,C,rs11723589:0-42	36	92.9	0	42	42	rs11723589
chrX	102702440	102702480	seq_b,AX-34954653,Affx-25013834,rs11723589,4:81909048,T,C,rs11723589:0-40	36	95.0	0	40	40	rs11723589
chrX	120334052	120334094	seq_b,AX-34954653,Affx-25013834,rs11723589,4:81909048,T,C,rs11723589:0-42	36	92.9	0	42	42	rs11723589
chrX	94513480	94513522	seq_b,AX-34954653,Affx-25013834,rs11723589,4:81909048,T,C,rs11723589:1-44	37	88.1	1	44	43	rs11723589
chrX	8846032	8846072	seq_b,AX-34954653,Affx-25013834,rs11723589,4:81909048,T,C,rs11723589:0-40	34	92.5	0	40	40	rs11723589
chrX	17733442	17733482	seq_b,AX-34954653,Affx-25013834,rs11723589,4:81909048,T,C,rs11723589:0-40	34	92.5	0	40	40	rs11723589
chrX	20688258	20688294	seq_b,AX-34954653,Affx-25013834,rs11723589,4:81909048,T,C,rs11723589:6-42	34	97.3	6	42	36	rs11723589
chrX	69012114	69012150	seq_b,AX-34954653,Affx-25013834,rs11723589,4:81909048,T,C,rs11723589:6-42	34	97.3	6	42	36	rs11723589
chrX	84013212	84013252	seq_b,AX-34954653,Affx-25013834,rs11723589,4:81909048,T,C,rs11723589:0-40	34	92.5	0	40	40	rs11723589
chrX	120907515	120907551	seq_b,AX-34954653,Affx-25013834,rs11723589,4:81909048,T,C,rs11723589:6-42	34	97.3	6	42	36	rs11723589
chrX	150274610	150274645	seq_b,AX-34954653,Affx-25013834,rs11723589,4:81909048,T,C,rs11723589:7-42	33	97.2	7	42	35	rs11723589
chrX	17375761	17375795	seq_b,AX-34954653,Affx-25013834,rs11723589,4:81909048,T,C,rs11723589:6-40	32	97.1	6	40	34	rs11723589
chrX	108222251	108222285	seq_b,AX-34954653,Affx-25013834,rs11723589,4:81909048,T,C,rs11723589:8-42	32	97.1	8	42	34	rs11723589
chrY	3695871	3695905	seq_b,AX-34954653,Affx-25013834,rs11723589,4:81909048,T,C,rs11723589:6-40	34	100.0	6	40	34	rs11723589
chrY	27070674	27070705	seq_b,AX-34954653,Affx-25013834,rs11723589,4:81909048,T,C,rs11723589:0-31	29	96.8	0	31	31	rs11723589
chrY	25454995	25455026	seq_b,AX-34954653,Affx-25013834,rs11723589,4:81909048,T,C,rs11723589:0-31	29	96.8	0	31	31	rs11723589
chrY	21127648	21127677	seq_b,AX-34954653,Affx-25013834,rs11723589,4:81909048,T,C,rs11723589:13-42	25	93.2	13	42	29	rs11723589
chrY	14022028	14022057	seq_b,AX-34954653,Affx-25013834,rs11723589,4:81909048,T,C,rs11723589:13-42	25	93.2	13	42	29	rs11723589
chrY	22036545	22036568	seq_b,AX-34954653,Affx-25013834,rs11723589,4:81909048,T,C,rs11723589:13-36	23	100.0	13	36	23	rs11723589
chrX	8495954	8496014	seq_b,AX-34954653,Affx-25013834,rs11723589,4:81909048,T,C,rs11723589:6-66	44	86.7	6	66	60	rs11723589
chrX	84857610	84857668	seq_b,AX-34954653,Affx-25013834,rs11723589,4:81909048,T,C,rs11723589:13-71	44	88.0	13	71	58	rs11723589
chrX	14833928	14833986	seq_b,AX-34954653,Affx-25013834,rs11723589,4:81909048,T,C,rs11723589:13-71	42	86.3	13	71	58	rs11723589
chrX	89946829	89946894	seq_b,AX-34954653,Affx-25013834,rs11723589,4:81909048,T,C,rs11723589:6-71	39	80.0	6	71	65	rs11723589
chrX	44698744	44698786	seq_b,AX-34954653,Affx-25013834,rs11723589,4:81909048,T,C,rs11723589:0-42	38	95.3	0	42	42	rs11723589
chrX	98424507	98424549	seq_b,AX-34954653,Affx-25013834,rs11723589,4:81909048,T,C,rs11723589:0-42	38	95.3	0	42	42	rs11723589
chrX	118486338	118486380	seq_b,AX-34954653,Affx-25013834,rs11723589,4:81909048,T,C,rs11723589:0-42	38	95.3	0	42	42	rs11723589
chrX	31847144	32245544	seq_b,AX-34954653,Affx-25013834,rs11723589,4:81909048,T,C,rs11723589:0-71	49	90.2	0	71	71	rs11723589
chrX	5013439	5013481	seq_b,AX-34954653,Affx-25013834,rs11723589,4:81909048,T,C,rs11723589:0-42	34	90.5	0	42	42	rs11723589
chrX	16493644	16493678	seq_b,AX-34954653,Affx-25013834,rs11723589,4:81909048,T,C,rs11723589:6-40	34	100.0	6	40	34	rs11723589
chrX	89513529	89513563	seq_b,AX-34954653,Affx-25013834,rs11723589,4:81909048,T,C,rs11723589:6-40	34	100.0	6	40	34	rs11723589
chrX	121824014	121824050	seq_b,AX-34954653,Affx-25013834,rs11723589,4:81909048,T,C,rs11723589:6-42	34	97.3	6	42	36	rs11723589
chrX	4751993	4752364	seq_b,AX-34954653,Affx-25013834,rs11723589,4:81909048,T,C,rs11723589:0-40	37	97.5	0	40	40	rs11723589
chrX	95348488	95348859	seq_b,AX-34954653,Affx-25013834,rs11723589,4:81909048,T,C,rs11723589:0-42	37	95.3	0	42	42	rs11723589
chrX	21728350	21728384	seq_b,AX-34954653,Affx-25013834,rs11723589,4:81909048,T,C,rs11723589:6-40	32	97.1	6	40	34	rs11723589
chrX	66550627	66550661	seq_b,AX-34954653,Affx-25013834,rs11723589,4:81909048,T,C,rs11723589:6-40	32	97.1	6	40	34	rs11723589
chrY	7238030	7238068	seq_a,AX-34954803,Affx-25014489,rs62304288,4:81966025,T,C,rs62304288:0-42	35	81.6	0	42	42	rs62304288
chrY	59242998	59243027	seq_a,AX-34954803,Affx-25014489,rs62304288,4:81966025,T,C,rs62304288:10-39	27	96.6	10	39	29	rs62304288
chrY	27090126	27090157	seq_a,AX-34954803,Affx-25014489,rs62304288,4:81966025,T,C,rs62304288:7-38	27	93.6	7	38	31	rs62304288
chrY	25474466	25474497	seq_a,AX-34954803,Affx-25014489,rs62304288,4:81966025,T,C,rs62304288:7-38	27	93.6	7	38	31	rs62304288
chrY	5440272	5440301	seq_a,AX-34954803,Affx-25014489,rs62304288,4:81966025,T,C,rs62304288:12-41	27	96.6	12	41	29	rs62304288
chrY	25566688	25566715	seq_a,AX-34954803,Affx-25014489,rs62304288,4:81966025,T,C,rs62304288:7-34	25	96.3	7	34	27	rs62304288
chrY	28705431	28705461	seq_a,AX-34954803,Affx-25014489,rs62304288,4:81966025,T,C,rs62304288:7-37	24	90.0	7	37	30	rs62304288
chrY	3588146	3588168	seq_a,AX-34954803,Affx-25014489,rs62304288,4:81966025,T,C,rs62304288:17-39	22	100.0	17	39	22	rs62304288
chrY	24491795	24491819	seq_a,AX-34954803,Affx-25014489,rs62304288,4:81966025,T,C,rs62304288:9-36	23	79.2	9	36	27	rs62304288
chrX	30245843	30245879	seq_a,AX-34954803,Affx-25014489,rs62304288,4:81966025,T,C,rs62304288:7-43	34	97.3	7	43	36	rs62304288
chrX	108295778	108295813	seq_a,AX-34954803,Affx-25014489,rs62304288,4:81966025,T,C,rs62304288:7-42	33	97.2	7	42	35	rs62304288
chrX	107153600	107153633	seq_a,AX-34954803,Affx-25014489,rs62304288,4:81966025,T,C,rs62304288:7-40	31	97.0	7	40	33	rs62304288
chrX	63461242	63461274	seq_a,AX-34954803,Affx-25014489,rs62304288,4:81966025,T,C,rs62304288:8-40	30	96.9	8	40	32	rs62304288
chrX	130522461	130522501	seq_a,AX-34954803,Affx-25014489,rs62304288,4:81966025,T,C,rs62304288:0-40	30	87.5	0	40	40	rs62304288
chrX	144153302	144153334	seq_a,AX-34954803,Affx-25014489,rs62304288,4:81966025,T,C,rs62304288:8-40	30	96.9	8	40	32	rs62304288
chrX	68125305	68125338	seq_a,AX-34954803,Affx-25014489,rs62304288,4:81966025,T,C,rs62304288:7-40	29	94.0	7	40	33	rs62304288
chrX	68184682	68184713	seq_a,AX-34954803,Affx-25014489,rs62304288,4:81966025,T,C,rs62304288:9-40	29	96.8	9	40	31	rs62304288
chrX	73144013	73144051	seq_a,AX-34954803,Affx-25014489,rs62304288,4:81966025,T,C,rs62304288:3-37	31	97.1	3	37	34	rs62304288
chrX	85420205	85420236	seq_a,AX-34954803,Affx-25014489,rs62304288,4:81966025,T,C,rs62304288:9-40	29	96.8	9	40	31	rs62304288
chrX	116623285	116623318	seq_a,AX-34954803,Affx-25014489,rs62304288,4:81966025,T,C,rs62304288:7-40	29	94.0	7	40	33	rs62304288
chrX	125100061	125100090	seq_a,AX-34954803,Affx-25014489,rs62304288,4:81966025,T,C,rs62304288:11-40	29	100.0	11	40	29	rs62304288
chrX	130239500	130239533	seq_a,AX-34954803,Affx-25014489,rs62304288,4:81966025,T,C,rs62304288:7-40	29	94.0	7	40	33	rs62304288
chrX	133458148	133458181	seq_a,AX-34954803,Affx-25014489,rs62304288,4:81966025,T,C,rs62304288:7-40	29	94.0	7	40	33	rs62304288
chrX	141076024	141076057	seq_a,AX-34954803,Affx-25014489,rs62304288,4:81966025,T,C,rs62304288:7-40	29	94.0	7	40	33	rs62304288
chrX	154200170	154200203	seq_a,AX-34954803,Affx-25014489,rs62304288,4:81966025,T,C,rs62304288:7-40	29	94.0	7	40	33	rs62304288
chrY	26872244	26872275	seq_a,AX-34954803,Affx-25014489,rs62304288,4:81966025,T,C,rs62304288:7-38	27	93.6	7	38	31	rs62304288
chrY	25238500	25238531	seq_a,AX-34954803,Affx-25014489,rs62304288,4:81966025,T,C,rs62304288:7-38	27	93.6	7	38	31	rs62304288
chrY	28396198	28396225	seq_a,AX-34954803,Affx-25014489,rs62304288,4:81966025,T,C,rs62304288:7-34	25	96.3	7	34	27	rs62304288
chrY	887503	887528	seq_a,AX-34954803,Affx-25014489,rs62304288,4:81966025,T,C,rs62304288:14-39	25	100.0	14	39	25	rs62304288
chrY	8748529	8748551	seq_a,AX-34954803,Affx-25014489,rs62304288,4:81966025,T,C,rs62304288:17-39	22	100.0	17	39	22	rs62304288
chrY	5719900	5719923	seq_a,AX-34954803,Affx-25014489,rs62304288,4:81966025,T,C,rs62304288:16-40	22	87.0	16	40	24	rs62304288
chrY	7366306	7366326	seq_a,AX-34954803,Affx-25014489,rs62304288,4:81966025,T,C,rs62304288:9-29	20	100.0	9	29	20	rs62304288
chrX	106915194	106915234	seq_a,AX-34954803,Affx-25014489,rs62304288,4:81966025,T,C,rs62304288:0-40	34	92.5	0	40	40	rs62304288
chrX	14297363	14297396	seq_a,AX-34954803,Affx-25014489,rs62304288,4:81966025,T,C,rs62304288:7-40	31	97.0	7	40	33	rs62304288
chrX	109595554	109595588	seq_a,AX-34954803,Affx-25014489,rs62304288,4:81966025,T,C,rs62304288:0-34	30	94.2	0	34	34	rs62304288
chrX	73332131	73332162	seq_a,AX-34954803,Affx-25014489,rs62304288,4:81966025,T,C,rs62304288:9-40	29	96.8	9	40	31	rs62304288
chrX	95539663	95539694	seq_a,AX-34954803,Affx-25014489,rs62304288,4:81966025,T,C,rs62304288:6-37	29	96.8	6	37	31	rs62304288
chrX	113710986	113711017	seq_a,AX-34954803,Affx-25014489,rs62304288,4:81966025,T,C,rs62304288:9-40	29	96.8	9	40	31	rs62304288
chrX	128114523	128114554	seq_a,AX-34954803,Affx-25014489,rs62304288,4:81966025,T,C,rs62304288:9-40	29	96.8	9	40	31	rs62304288
chrX	144225074	144225103	seq_a,AX-34954803,Affx-25014489,rs62304288,4:81966025,T,C,rs62304288:6-35	29	100.0	6	35	29	rs62304288
chrX	50458963	50458993	seq_a,AX-34954803,Affx-25014489,rs62304288,4:81966025,T,C,rs62304288:9-39	28	96.7	9	39	30	rs62304288
chrX	140859611	140859641	seq_a,AX-34954803,Affx-25014489,rs62304288,4:81966025,T,C,rs62304288:9-39	28	96.7	9	39	30	rs62304288
chrX	23828549	23828588	seq_a,AX-34954803,Affx-25014489,rs62304288,4:81966025,T,C,rs62304288:0-38	30	91.7	0	38	38	rs62304288
chrX	112012992	112013021	seq_a,AX-34954803,Affx-25014489,rs62304288,4:81966025,T,C,rs62304288:11-40	27	96.6	11	40	29	rs62304288
chrX	30364428	30364456	seq_a,AX-34954803,Affx-25014489,rs62304288,4:81966025,T,C,rs62304288:9-37	26	96.5	9	37	28	rs62304288
chrX	108214488	108214516	seq_a,AX-34954803,Affx-25014489,rs62304288,4:81966025,T,C,rs62304288:6-34	26	96.5	6	34	28	rs62304288
chrX	937503	937528	seq_a,AX-34954803,Affx-25014489,rs62304288,4:81966025,T,C,rs62304288:14-39	25	100.0	14	39	25	rs62304288
chrX	4780550	4780581	seq_a,AX-34954803,Affx-25014489,rs62304288,4:81966025,T,C,rs62304288:7-38	25	90.4	7	38	31	rs62304288
chrY	7238030	7238068	seq_b,AX-34954803,Affx-25014489,rs62304288,4:81966025,T,C,rs62304288:0-42	33	79.0	0	42	42	rs62304288
chrY	25566688	25566715	seq_b,AX-34954803,Affx-25014489,rs62304288,4:81966025,T,C,rs62304288:7-34	25	96.3	7	34	27	rs62304288
chrY	59197014	59197041	seq_b,AX-34954803,Affx-25014489,rs62304288,4:81966025,T,C,rs62304288:9-36	21	88.9	9	36	27	rs62304288
chrX	16102194	16102247	seq_b,AX-34954803,Affx-25014489,rs62304288,4:81966025,T,C,rs62304288:0-53	41	88.7	0	53	53	rs62304288
chrX	108295778	108295813	seq_b,AX-34954803,Affx-25014489,rs62304288,4:81966025,T,C,rs62304288:7-42	31	94.3	7	42	35	rs62304288
chrX	26385267	26385297	seq_b,AX-34954803,Affx-25014489,rs62304288,4:81966025,T,C,rs62304288:7-37	28	96.7	7	37	30	rs62304288
chrX	69023874	69023906	seq_b,AX-34954803,Affx-25014489,rs62304288,4:81966025,T,C,rs62304288:7-39	28	93.8	7	39	32	rs62304288
chrX	80115127	80115157	seq_b,AX-34954803,Affx-25014489,rs62304288,4:81966025,T,C,rs62304288:12-42	28	96.7	12	42	30	rs62304288
chrX	15941787	15941818	seq_b,AX-34954803,Affx-25014489,rs62304288,4:81966025,T,C,rs62304288:6-37	27	93.6	6	37	31	rs62304288
chrX	28785027	28785056	seq_b,AX-34954803,Affx-25014489,rs62304288,4:81966025,T,C,rs62304288:7-36	27	96.6	7	36	29	rs62304288
chrX	43905339	43905368	seq_b,AX-34954803,Affx-25014489,rs62304288,4:81966025,T,C,rs62304288:0-29	27	96.6	0	29	29	rs62304288
chrX	55241155	55241182	seq_b,AX-34954803,Affx-25014489,rs62304288,4:81966025,T,C,rs62304288:9-36	27	100.0	9	36	27	rs62304288
chrX	85420205	85420236	seq_b,AX-34954803,Affx-25014489,rs62304288,4:81966025,T,C,rs62304288:9-40	27	93.6	9	40	31	rs62304288
chrX	94640093	94640122	seq_b,AX-34954803,Affx-25014489,rs62304288,4:81966025,T,C,rs62304288:7-36	27	96.6	7	36	29	rs62304288
chrX	125100061	125100090	seq_b,AX-34954803,Affx-25014489,rs62304288,4:81966025,T,C,rs62304288:11-40	27	96.6	11	40	29	rs62304288
chrX	129887706	129887735	seq_b,AX-34954803,Affx-25014489,rs62304288,4:81966025,T,C,rs62304288:11-40	27	96.6	11	40	29	rs62304288
chrX	133458148	133458181	seq_b,AX-34954803,Affx-25014489,rs62304288,4:81966025,T,C,rs62304288:7-40	27	91.0	7	40	33	rs62304288
chrX	138490407	138490436	seq_b,AX-34954803,Affx-25014489,rs62304288,4:81966025,T,C,rs62304288:7-36	27	96.6	7	36	29	rs62304288
chrX	151506378	151506407	seq_b,AX-34954803,Affx-25014489,rs62304288,4:81966025,T,C,rs62304288:7-36	27	96.6	7	36	29	rs62304288
chrY	28396198	28396225	seq_b,AX-34954803,Affx-25014489,rs62304288,4:81966025,T,C,rs62304288:7-34	25	96.3	7	34	27	rs62304288
chrY	2217295	2217318	seq_b,AX-34954803,Affx-25014489,rs62304288,4:81966025,T,C,rs62304288:17-40	21	95.7	17	40	23	rs62304288
chrY	7366306	7366326	seq_b,AX-34954803,Affx-25014489,rs62304288,4:81966025,T,C,rs62304288:9-29	20	100.0	9	29	20	rs62304288
chrX	109996380	109996419	seq_b,AX-34954803,Affx-25014489,rs62304288,4:81966025,T,C,rs62304288:10-51	34	84.7	10	51	41	rs62304288
chrX	98780408	98780440	seq_b,AX-34954803,Affx-25014489,rs62304288,4:81966025,T,C,rs62304288:8-40	30	96.9	8	40	32	rs62304288
chrX	109595554	109595588	seq_b,AX-34954803,Affx-25014489,rs62304288,4:81966025,T,C,rs62304288:0-34	30	94.2	0	34	34	rs62304288
chrX	132680958	132680990	seq_b,AX-34954803,Affx-25014489,rs62304288,4:81966025,T,C,rs62304288:8-40	30	96.9	8	40	32	rs62304288
chrX	144225073	144225103	seq_b,AX-34954803,Affx-25014489,rs62304288,4:81966025,T,C,rs62304288:6-36	30	100.0	6	36	30	rs62304288
chrX	153023159	153023192	seq_b,AX-34954803,Affx-25014489,rs62304288,4:81966025,T,C,rs62304288:9-42	29	94.0	9	42	33	rs62304288
chrX	51040028	51040058	seq_b,AX-34954803,Affx-25014489,rs62304288,4:81966025,T,C,rs62304288:9-39	28	96.7	9	39	30	rs62304288
chrX	51681859	51681889	seq_b,AX-34954803,Affx-25014489,rs62304288,4:81966025,T,C,rs62304288:10-40	28	96.7	10	40	30	rs62304288
chrX	57815841	57815872	seq_b,AX-34954803,Affx-25014489,rs62304288,4:81966025,T,C,rs62304288:9-40	27	93.6	9	40	31	rs62304288
chrX	95539665	95539694	seq_b,AX-34954803,Affx-25014489,rs62304288,4:81966025,T,C,rs62304288:6-35	27	96.6	6	35	29	rs62304288
chrX	132392640	132392669	seq_b,AX-34954803,Affx-25014489,rs62304288,4:81966025,T,C,rs62304288:7-36	27	96.6	7	36	29	rs62304288
chrX	15600590	15600618	seq_b,AX-34954803,Affx-25014489,rs62304288,4:81966025,T,C,rs62304288:9-37	26	96.5	9	37	28	rs62304288
chrX	108214488	108214516	seq_b,AX-34954803,Affx-25014489,rs62304288,4:81966025,T,C,rs62304288:6-34	26	96.5	6	34	28	rs62304288
chrX	142298004	142298032	seq_b,AX-34954803,Affx-25014489,rs62304288,4:81966025,T,C,rs62304288:9-37	26	96.5	9	37	28	rs62304288
chrX	45425920	45425947	seq_b,AX-34954803,Affx-25014489,rs62304288,4:81966025,T,C,rs62304288:9-36	25	96.3	9	36	27	rs62304288
chrX	67127574	67127603	seq_b,AX-34954803,Affx-25014489,rs62304288,4:81966025,T,C,rs62304288:11-40	25	93.2	11	40	29	rs62304288
chrX	140040625	140041129	seq_a,AX-34954953,Affx-25015228,rs59053884,4:8172981,T,C,rs59053884:0-71	48	96.2	0	71	71	rs59053884
chrX	140040625	140041129	seq_b,AX-34954953,Affx-25015228,rs59053884,4:8172981,T,C,rs59053884:0-71	47	96.1	0	71	71	rs59053884
chrY	19284754	19284825	seq_a,AX-34955287,Affx-25016892,rs62302287,4:82157631,T,C,rs62302287:0-71	51	87.9	0	71	71	rs62302287
chrX	4259149	4259220	seq_a,AX-34955287,Affx-25016892,rs62302287,4:82157631,T,C,rs62302287:0-71	51	86.0	0	71	71	rs62302287
chrX	112798348	112798431	seq_a,AX-34955287,Affx-25016892,rs62302287,4:82157631,T,C,rs62302287:0-71	54	91.0	0	71	71	rs62302287
chrX	88365365	88365431	seq_a,AX-34955287,Affx-25016892,rs62302287,4:82157631,T,C,rs62302287:0-66	42	81.9	0	66	66	rs62302287
chrX	27146533	27146604	seq_a,AX-34955287,Affx-25016892,rs62302287,4:82157631,T,C,rs62302287:0-71	41	78.9	0	71	71	rs62302287
chrX	44856814	44856867	seq_a,AX-34955287,Affx-25016892,rs62302287,4:82157631,T,C,rs62302287:18-71	41	88.7	18	71	53	rs62302287
chrX	67459264	67459347	seq_a,AX-34955287,Affx-25016892,rs62302287,4:82157631,T,C,rs62302287:0-71	44	83.4	0	71	71	rs62302287
chrX	143414850	143414933	seq_a,AX-34955287,Affx-25016892,rs62302287,4:82157631,T,C,rs62302287:0-71	45	82.7	0	71	71	rs62302287
chrX	85734296	85734349	seq_a,AX-34955287,Affx-25016892,rs62302287,4:82157631,T,C,rs62302287:0-55	40	81.2	0	55	55	rs62302287
chrX	77742676	77742748	seq_a,AX-34955287,Affx-25016892,rs62302287,4:82157631,T,C,rs62302287:0-71	40	80.4	0	71	71	rs62302287
chrX	112829982	112830026	seq_a,AX-34955287,Affx-25016892,rs62302287,4:82157631,T,C,rs62302287:27-71	36	91.0	27	71	44	rs62302287
chrX	18680072	18680104	seq_a,AX-34955287,Affx-25016892,rs62302287,4:82157631,T,C,rs62302287:15-47	30	96.9	15	47	32	rs62302287
chrX	46167342	46167401	seq_a,AX-34955287,Affx-25016892,rs62302287,4:82157631,T,C,rs62302287:21-67	35	92.7	21	67	46	rs62302287
chrX	37860304	37860380	seq_a,AX-34955287,Affx-25016892,rs62302287,4:82157631,T,C,rs62302287:0-68	38	93.2	0	68	68	rs62302287
chrX	80292457	80292502	seq_a,AX-34955287,Affx-25016892,rs62302287,4:82157631,T,C,rs62302287:0-44	32	94.3	0	44	44	rs62302287
chrX	52132890	52132915	seq_a,AX-34955287,Affx-25016892,rs62302287,4:82157631,T,C,rs62302287:22-47	23	96.0	22	47	25	rs62302287
chrY	5247478	5247549	seq_a,AX-34955287,Affx-25016892,rs62302287,4:82157631,T,C,rs62302287:0-71	49	84.6	0	71	71	rs62302287
chrX	91409476	91409547	seq_a,AX-34955287,Affx-25016892,rs62302287,4:82157631,T,C,rs62302287:0-71	49	84.6	0	71	71	rs62302287
chrX	23901270	23901332	seq_a,AX-34955287,Affx-25016892,rs62302287,4:82157631,T,C,rs62302287:21-71	39	89.8	21	71	50	rs62302287
chrX	90455017	90455056	seq_a,AX-34955287,Affx-25016892,rs62302287,4:82157631,T,C,rs62302287:27-66	31	89.8	27	66	39	rs62302287
chrX	110086856	110086882	seq_a,AX-34955287,Affx-25016892,rs62302287,4:82157631,T,C,rs62302287:21-47	24	96.2	21	47	26	rs62302287
chrX	52366258	52366283	seq_a,AX-34955287,Affx-25016892,rs62302287,4:82157631,T,C,rs62302287:22-47	23	96.0	22	47	25	rs62302287
chrX	44856814	44856867	seq_b,AX-34955287,Affx-25016892,rs62302287,4:82157631,T,C,rs62302287:18-71	43	90.6	18	71	53	rs62302287
chrX	88365365	88365431	seq_b,AX-34955287,Affx-25016892,rs62302287,4:82157631,T,C,rs62302287:0-66	40	80.4	0	66	66	rs62302287
chrX	131782008	131782028	seq_b,AX-34955387,Affx-25017441,rs62302315,4:82211095,A,C,rs62302315:28-48	20	100.0	28	48	20	rs62302315
chrX	134523053	134523073	seq_a,AX-34955427,Affx-25017543,rs17427381,4:82221266,A,G,rs17427381:47-67	20	100.0	47	67	20	rs17427381
chrX	134523053	134523073	seq_b,AX-34955427,Affx-25017543,rs17427381,4:82221266,A,G,rs17427381:47-67	20	100.0	47	67	20	rs17427381
chrX	100550569	100550591	seq_a,AX-34955477,Affx-25017771,rs55677112,4:82249971,A,G,rs55677112:44-66	22	100.0	44	66	22	rs55677112
chrX	95874835	95874857	seq_a,AX-34955477,Affx-25017771,rs55677112,4:82249971,A,G,rs55677112:40-62	20	95.5	40	62	22	rs55677112
chrX	100550569	100550591	seq_b,AX-34955477,Affx-25017771,rs55677112,4:82249971,A,G,rs55677112:44-66	22	100.0	44	66	22	rs55677112
chrX	99105495	99105517	seq_b,AX-34955477,Affx-25017771,rs55677112,4:82249971,A,G,rs55677112:40-62	20	95.5	40	62	22	rs55677112
chrX	95874835	95874857	seq_b,AX-34955477,Affx-25017771,rs55677112,4:82249971,A,G,rs55677112:40-62	20	95.5	40	62	22	rs55677112
chrX	119719156	119719177	seq_a,AX-34956051,Affx-25020070,rs12512871,4:82450449,C,G,rs12512871:36-57	21	100.0	36	57	21	rs12512871
chrX	119719156	119719177	seq_b,AX-34956051,Affx-25020070,rs12512871,4:82450449,C,G,rs12512871:36-57	21	100.0	36	57	21	rs12512871
chrX	125295362	125295382	seq_a,AX-34956063,Affx-25020111,rs1618403,4:8216391,T,C,rs1618403:42-62	20	100.0	42	62	20	rs1618403
chrX	125295362	125295382	seq_b,AX-34956063,Affx-25020111,rs1618403,4:8216391,T,C,rs1618403:42-62	20	100.0	42	62	20	rs1618403
chrX	21271496	21271516	seq_a,AX-34956601,Affx-25022248,rs62319432,4:82615414,T,C,rs62319432:29-49	20	100.0	29	49	20	rs62319432
chrY	13340951	13340973	seq_a,AX-34956617,Affx-25022309,rs11732186,4:8232966,A,G,rs11732186:39-61	22	100.0	39	61	22	rs11732186
chrY	13340951	13340973	seq_b,AX-34956617,Affx-25022309,rs11732186,4:8232966,A,G,rs11732186:39-61	22	100.0	39	61	22	rs11732186
chrX	25863756	25863787	seq_a,AX-34956899,Affx-25023206,rs7655825,4:82687615,A,G,rs7655825:4-37	30	87.1	4	37	33	rs7655825
chrX	144613130	144613162	seq_a,AX-34957441,Affx-25025135,rs116029666,4:8255423,T,C,rs116029666:10-46	28	77.5	10	46	36	rs116029666
chrX	144613130	144613162	seq_b,AX-34957441,Affx-25025135,rs116029666,4:8255423,T,C,rs116029666:10-46	28	77.5	10	46	36	rs116029666
chrY	13577054	13577083	seq_a,AX-34957661,Affx-25025811,rs11099511,4:82888160,A,G,rs11099511:1-30	27	96.6	1	30	29	rs11099511
chrY	21313130	21313161	seq_a,AX-34957661,Affx-25025811,rs11099511,4:82888160,A,G,rs11099511:0-31	27	93.6	0	31	31	rs11099511
chrY	614161	614230	seq_a,AX-34957661,Affx-25025811,rs11099511,4:82888160,A,G,rs11099511:0-30	29	100.0	0	30	30	rs11099511
chrY	16876474	16876500	seq_a,AX-34957661,Affx-25025811,rs11099511,4:82888160,A,G,rs11099511:0-26	26	100.0	0	26	26	rs11099511
chrY	7281438	7281466	seq_a,AX-34957661,Affx-25025811,rs11099511,4:82888160,A,G,rs11099511:0-28	26	96.5	0	28	28	rs11099511
chrY	21860453	21860480	seq_a,AX-34957661,Affx-25025811,rs11099511,4:82888160,A,G,rs11099511:0-27	25	96.3	0	27	27	rs11099511
chrX	20974645	20974683	seq_a,AX-34957661,Affx-25025811,rs11099511,4:82888160,A,G,rs11099511:0-38	36	97.4	0	38	38	rs11099511
chrX	56144316	56144392	seq_a,AX-34957661,Affx-25025811,rs11099511,4:82888160,A,G,rs11099511:0-71	41	91.9	0	71	71	rs11099511
chrX	40320410	40320447	seq_a,AX-34957661,Affx-25025811,rs11099511,4:82888160,A,G,rs11099511:0-37	33	94.6	0	37	37	rs11099511
chrX	142187201	142187236	seq_a,AX-34957661,Affx-25025811,rs11099511,4:82888160,A,G,rs11099511:0-35	33	97.2	0	35	35	rs11099511
chrX	126784849	126784887	seq_a,AX-34957661,Affx-25025811,rs11099511,4:82888160,A,G,rs11099511:0-38	32	92.2	0	38	38	rs11099511
chrX	9877872	9877909	seq_a,AX-34957661,Affx-25025811,rs11099511,4:82888160,A,G,rs11099511:0-37	31	91.9	0	37	37	rs11099511
chrX	45505237	45505272	seq_a,AX-34957661,Affx-25025811,rs11099511,4:82888160,A,G,rs11099511:0-35	31	94.3	0	35	35	rs11099511
chrX	106647775	106647812	seq_a,AX-34957661,Affx-25025811,rs11099511,4:82888160,A,G,rs11099511:0-37	31	91.9	0	37	37	rs11099511
chrX	114600386	114600422	seq_a,AX-34957661,Affx-25025811,rs11099511,4:82888160,A,G,rs11099511:0-37	33	88.9	0	37	37	rs11099511
chrX	67630085	67630115	seq_a,AX-34957661,Affx-25025811,rs11099511,4:82888160,A,G,rs11099511:0-30	30	100.0	0	30	30	rs11099511
chrX	95708405	95708480	seq_a,AX-34957661,Affx-25025811,rs11099511,4:82888160,A,G,rs11099511:0-71	38	97.5	0	71	71	rs11099511
chrX	118778382	118778416	seq_a,AX-34957661,Affx-25025811,rs11099511,4:82888160,A,G,rs11099511:0-34	30	94.2	0	34	34	rs11099511
chrX	65017880	65017909	seq_a,AX-34957661,Affx-25025811,rs11099511,4:82888160,A,G,rs11099511:2-31	29	100.0	2	31	29	rs11099511
chrX	128809883	128809914	seq_a,AX-34957661,Affx-25025811,rs11099511,4:82888160,A,G,rs11099511:0-31	29	96.8	0	31	31	rs11099511
chrX	139217098	139217162	seq_a,AX-34957661,Affx-25025811,rs11099511,4:82888160,A,G,rs11099511:2-70	36	84.3	2	70	68	rs11099511
chrX	9352220	9352254	seq_a,AX-34957661,Affx-25025811,rs11099511,4:82888160,A,G,rs11099511:0-34	28	91.2	0	34	34	rs11099511
chrY	3703104	3703390	seq_a,AX-34957661,Affx-25025811,rs11099511,4:82888160,A,G,rs11099511:0-30	29	100.0	0	30	30	rs11099511
chrY	19120171	19120193	seq_a,AX-34957661,Affx-25025811,rs11099511,4:82888160,A,G,rs11099511:8-30	22	100.0	8	30	22	rs11099511
chrY	3798261	3798283	seq_a,AX-34957661,Affx-25025811,rs11099511,4:82888160,A,G,rs11099511:1-23	22	100.0	1	23	22	rs11099511
chrY	6507056	6507077	seq_a,AX-34957661,Affx-25025811,rs11099511,4:82888160,A,G,rs11099511:9-30	21	100.0	9	30	21	rs11099511
chrY	3819302	3819401	seq_a,AX-34957661,Affx-25025811,rs11099511,4:82888160,A,G,rs11099511:0-25	24	100.0	0	25	25	rs11099511
chrY	13229509	13229529	seq_a,AX-34957661,Affx-25025811,rs11099511,4:82888160,A,G,rs11099511:7-27	20	100.0	7	27	20	rs11099511
chrY	7392558	7392578	seq_a,AX-34957661,Affx-25025811,rs11099511,4:82888160,A,G,rs11099511:8-28	20	100.0	8	28	20	rs11099511
chrY	4068318	4068338	seq_a,AX-34957661,Affx-25025811,rs11099511,4:82888160,A,G,rs11099511:1-21	20	100.0	1	21	20	rs11099511
chrY	2090177	2090197	seq_a,AX-34957661,Affx-25025811,rs11099511,4:82888160,A,G,rs11099511:8-28	20	100.0	8	28	20	rs11099511
chrX	140042463	140042501	seq_a,AX-34957661,Affx-25025811,rs11099511,4:82888160,A,G,rs11099511:0-38	38	100.0	0	38	38	rs11099511
chrX	97478392	97478468	seq_a,AX-34957661,Affx-25025811,rs11099511,4:82888160,A,G,rs11099511:0-71	41	90.2	0	71	71	rs11099511
chrX	96776210	96776247	seq_a,AX-34957661,Affx-25025811,rs11099511,4:82888160,A,G,rs11099511:0-37	31	91.9	0	37	37	rs11099511
chrX	112174380	112174417	seq_a,AX-34957661,Affx-25025811,rs11099511,4:82888160,A,G,rs11099511:0-37	31	91.9	0	37	37	rs11099511
chrX	128794165	128794200	seq_a,AX-34957661,Affx-25025811,rs11099511,4:82888160,A,G,rs11099511:0-35	31	94.3	0	35	35	rs11099511
chrX	11487194	11487224	seq_a,AX-34957661,Affx-25025811,rs11099511,4:82888160,A,G,rs11099511:0-30	30	100.0	0	30	30	rs11099511
chrX	31640750	31640806	seq_a,AX-34957661,Affx-25025811,rs11099511,4:82888160,A,G,rs11099511:2-71	37	77.0	2	71	69	rs11099511
chrX	112863252	112863298	seq_a,AX-34957661,Affx-25025811,rs11099511,4:82888160,A,G,rs11099511:1-42	35	97.3	1	42	41	rs11099511
chrX	129344047	129344124	seq_a,AX-34957661,Affx-25025811,rs11099511,4:82888160,A,G,rs11099511:0-71	42	95.7	0	71	71	rs11099511
chrX	102853433	102853506	seq_a,AX-34957661,Affx-25025811,rs11099511,4:82888160,A,G,rs11099511:0-71	37	95.2	0	71	71	rs11099511
chrX	121017872	121017901	seq_a,AX-34957661,Affx-25025811,rs11099511,4:82888160,A,G,rs11099511:0-29	29	100.0	0	29	29	rs11099511
chrX	137073481	137073513	seq_a,AX-34957661,Affx-25025811,rs11099511,4:82888160,A,G,rs11099511:0-31	30	100.0	0	31	31	rs11099511
chrX	4320300	4320328	seq_a,AX-34957661,Affx-25025811,rs11099511,4:82888160,A,G,rs11099511:0-28	28	100.0	0	28	28	rs11099511
chrX	5287347	5287375	seq_a,AX-34957661,Affx-25025811,rs11099511,4:82888160,A,G,rs11099511:0-28	28	100.0	0	28	28	rs11099511
chrX	5880925	5880953	seq_a,AX-34957661,Affx-25025811,rs11099511,4:82888160,A,G,rs11099511:0-28	28	100.0	0	28	28	rs11099511
chrX	9143404	9143434	seq_a,AX-34957661,Affx-25025811,rs11099511,4:82888160,A,G,rs11099511:0-30	28	96.7	0	30	30	rs11099511
chrY	13577054	13577083	seq_b,AX-34957661,Affx-25025811,rs11099511,4:82888160,A,G,rs11099511:1-30	27	96.6	1	30	29	rs11099511
chrY	21313130	21313161	seq_b,AX-34957661,Affx-25025811,rs11099511,4:82888160,A,G,rs11099511:0-31	27	93.6	0	31	31	rs11099511
chrY	16876474	16876520	seq_b,AX-34957661,Affx-25025811,rs11099511,4:82888160,A,G,rs11099511:0-42	32	97.1	0	42	42	rs11099511
chrY	614161	614230	seq_b,AX-34957661,Affx-25025811,rs11099511,4:82888160,A,G,rs11099511:0-30	29	100.0	0	30	30	rs11099511
chrY	7281438	7281466	seq_b,AX-34957661,Affx-25025811,rs11099511,4:82888160,A,G,rs11099511:0-28	26	96.5	0	28	28	rs11099511
chrY	21860453	21860480	seq_b,AX-34957661,Affx-25025811,rs11099511,4:82888160,A,G,rs11099511:0-27	25	96.3	0	27	27	rs11099511
chrX	20974645	20974692	seq_b,AX-34957661,Affx-25025811,rs11099511,4:82888160,A,G,rs11099511:0-42	37	95.2	0	42	42	rs11099511
chrX	142187201	142187238	seq_b,AX-34957661,Affx-25025811,rs11099511,4:82888160,A,G,rs11099511:0-37	35	97.3	0	37	37	rs11099511
chrX	45505237	45505274	seq_b,AX-34957661,Affx-25025811,rs11099511,4:82888160,A,G,rs11099511:0-37	33	94.6	0	37	37	rs11099511
chrX	40320410	40320445	seq_b,AX-34957661,Affx-25025811,rs11099511,4:82888160,A,G,rs11099511:0-35	31	94.3	0	35	35	rs11099511
chrX	56144316	56144392	seq_b,AX-34957661,Affx-25025811,rs11099511,4:82888160,A,G,rs11099511:0-71	38	91.4	0	71	71	rs11099511
chrX	65017880	65017914	seq_b,AX-34957661,Affx-25025811,rs11099511,4:82888160,A,G,rs11099511:2-37	33	91.2	2	37	35	rs11099511
chrX	80200726	80200761	seq_b,AX-34957661,Affx-25025811,rs11099511,4:82888160,A,G,rs11099511:3-38	31	94.3	3	38	35	rs11099511
chrX	67630085	67630115	seq_b,AX-34957661,Affx-25025811,rs11099511,4:82888160,A,G,rs11099511:0-30	30	100.0	0	30	30	rs11099511
chrX	95708405	95708480	seq_b,AX-34957661,Affx-25025811,rs11099511,4:82888160,A,G,rs11099511:0-71	38	97.5	0	71	71	rs11099511
chrX	118778382	118778416	seq_b,AX-34957661,Affx-25025811,rs11099511,4:82888160,A,G,rs11099511:0-34	30	94.2	0	34	34	rs11099511
chrX	9877872	9877907	seq_b,AX-34957661,Affx-25025811,rs11099511,4:82888160,A,G,rs11099511:0-35	29	91.5	0	35	35	rs11099511
chrX	114600386	114600417	seq_b,AX-34957661,Affx-25025811,rs11099511,4:82888160,A,G,rs11099511:0-31	29	96.8	0	31	31	rs11099511
chrX	128809883	128809914	seq_b,AX-34957661,Affx-25025811,rs11099511,4:82888160,A,G,rs11099511:0-31	29	96.8	0	31	31	rs11099511
chrX	139217098	139217162	seq_b,AX-34957661,Affx-25025811,rs11099511,4:82888160,A,G,rs11099511:2-70	36	84.3	2	70	68	rs11099511
chrX	9352220	9352254	seq_b,AX-34957661,Affx-25025811,rs11099511,4:82888160,A,G,rs11099511:0-34	28	91.2	0	34	34	rs11099511
chrX	10049185	10049218	seq_b,AX-34957661,Affx-25025811,rs11099511,4:82888160,A,G,rs11099511:0-34	30	87.9	0	34	34	rs11099511
chrY	3703104	3703390	seq_b,AX-34957661,Affx-25025811,rs11099511,4:82888160,A,G,rs11099511:0-30	29	100.0	0	30	30	rs11099511
chrY	19120171	19120193	seq_b,AX-34957661,Affx-25025811,rs11099511,4:82888160,A,G,rs11099511:8-30	22	100.0	8	30	22	rs11099511
chrY	3798261	3798283	seq_b,AX-34957661,Affx-25025811,rs11099511,4:82888160,A,G,rs11099511:1-23	22	100.0	1	23	22	rs11099511
chrY	6507056	6507077	seq_b,AX-34957661,Affx-25025811,rs11099511,4:82888160,A,G,rs11099511:9-30	21	100.0	9	30	21	rs11099511
chrY	3819302	3819401	seq_b,AX-34957661,Affx-25025811,rs11099511,4:82888160,A,G,rs11099511:0-25	24	100.0	0	25	25	rs11099511
chrY	13229509	13229529	seq_b,AX-34957661,Affx-25025811,rs11099511,4:82888160,A,G,rs11099511:7-27	20	100.0	7	27	20	rs11099511
chrY	7392558	7392578	seq_b,AX-34957661,Affx-25025811,rs11099511,4:82888160,A,G,rs11099511:8-28	20	100.0	8	28	20	rs11099511
chrY	4068318	4068338	seq_b,AX-34957661,Affx-25025811,rs11099511,4:82888160,A,G,rs11099511:1-21	20	100.0	1	21	20	rs11099511
chrY	2090177	2090197	seq_b,AX-34957661,Affx-25025811,rs11099511,4:82888160,A,G,rs11099511:8-28	20	100.0	8	28	20	rs11099511
chrX	140042466	140042501	seq_b,AX-34957661,Affx-25025811,rs11099511,4:82888160,A,G,rs11099511:0-35	35	100.0	0	35	35	rs11099511
chrX	97478392	97478468	seq_b,AX-34957661,Affx-25025811,rs11099511,4:82888160,A,G,rs11099511:0-71	41	90.2	0	71	71	rs11099511
chrX	128794163	128794200	seq_b,AX-34957661,Affx-25025811,rs11099511,4:82888160,A,G,rs11099511:0-37	33	94.6	0	37	37	rs11099511
chrX	68486640	68486690	seq_b,AX-34957661,Affx-25025811,rs11099511,4:82888160,A,G,rs11099511:0-49	38	93.1	0	49	49	rs11099511
chrX	36966471	36966546	seq_b,AX-34957661,Affx-25025811,rs11099511,4:82888160,A,G,rs11099511:0-71	40	91.5	0	71	71	rs11099511
chrX	106506696	106506732	seq_b,AX-34957661,Affx-25025811,rs11099511,4:82888160,A,G,rs11099511:0-37	33	88.9	0	37	37	rs11099511
chrX	112174377	112174417	seq_b,AX-34957661,Affx-25025811,rs11099511,4:82888160,A,G,rs11099511:0-41	33	85.0	0	41	41	rs11099511
chrX	11487194	11487224	seq_b,AX-34957661,Affx-25025811,rs11099511,4:82888160,A,G,rs11099511:0-30	30	100.0	0	30	30	rs11099511
chrX	31640750	31640806	seq_b,AX-34957661,Affx-25025811,rs11099511,4:82888160,A,G,rs11099511:2-71	37	77.0	2	71	69	rs11099511
chrX	50821487	50821559	seq_b,AX-34957661,Affx-25025811,rs11099511,4:82888160,A,G,rs11099511:3-71	42	90.0	3	71	68	rs11099511
chrX	129344047	129344124	seq_b,AX-34957661,Affx-25025811,rs11099511,4:82888160,A,G,rs11099511:0-71	42	95.7	0	71	71	rs11099511
chrX	96776212	96776247	seq_b,AX-34957661,Affx-25025811,rs11099511,4:82888160,A,G,rs11099511:0-35	29	91.5	0	35	35	rs11099511
chrX	102853433	102853506	seq_b,AX-34957661,Affx-25025811,rs11099511,4:82888160,A,G,rs11099511:0-71	37	95.2	0	71	71	rs11099511
chrX	112863269	112863298	seq_b,AX-34957661,Affx-25025811,rs11099511,4:82888160,A,G,rs11099511:1-30	29	100.0	1	30	29	rs11099511
chrX	121017872	121017901	seq_b,AX-34957661,Affx-25025811,rs11099511,4:82888160,A,G,rs11099511:0-29	29	100.0	0	29	29	rs11099511
chrX	137073481	137073513	seq_b,AX-34957661,Affx-25025811,rs11099511,4:82888160,A,G,rs11099511:0-31	30	100.0	0	31	31	rs11099511
chrX	91525928	91525995	seq_a,AX-34957781,Affx-25026130,rs75759054,4:82914184,T,C,rs75759054:0-67	49	86.6	0	67	67	rs75759054
chrX	91525928	91525952	seq_b,AX-34957781,Affx-25026130,rs75759054,4:82914184,T,C,rs75759054:43-67	22	95.9	43	67	24	rs75759054
chrX	20507660	20507701	seq_a,AX-34957885,Affx-25026478,rs6535294,4:82937150,A,G,rs6535294:0-41	41	100.0	0	41	41	rs6535294
chrX	144892090	144892132	seq_a,AX-34957885,Affx-25026478,rs6535294,4:82937150,A,G,rs6535294:0-42	42	100.0	0	42	42	rs6535294
chrX	39522609	39522651	seq_a,AX-34957885,Affx-25026478,rs6535294,4:82937150,A,G,rs6535294:0-42	42	100.0	0	42	42	rs6535294
chrX	18215270	18215311	seq_a,AX-34957885,Affx-25026478,rs6535294,4:82937150,A,G,rs6535294:0-41	37	95.2	0	41	41	rs6535294
chrX	112049209	112049252	seq_a,AX-34957885,Affx-25026478,rs6535294,4:82937150,A,G,rs6535294:0-43	37	93.1	0	43	43	rs6535294
chrX	146800714	146800756	seq_a,AX-34957885,Affx-25026478,rs6535294,4:82937150,A,G,rs6535294:0-42	36	92.9	0	42	42	rs6535294
chrX	104686995	104687036	seq_b,AX-34957885,Affx-25026478,rs6535294,4:82937150,A,G,rs6535294:0-41	41	100.0	0	41	41	rs6535294
chrX	46076525	46076581	seq_b,AX-34957885,Affx-25026478,rs6535294,4:82937150,A,G,rs6535294:0-49	42	93.8	0	49	49	rs6535294
chrX	96828920	96828961	seq_b,AX-34957885,Affx-25026478,rs6535294,4:82937150,A,G,rs6535294:0-41	35	92.7	0	41	41	rs6535294
chrX	154253619	154253662	seq_b,AX-34957885,Affx-25026478,rs6535294,4:82937150,A,G,rs6535294:0-43	43	100.0	0	43	43	rs6535294
chrX	9420500	9420543	seq_b,AX-34957885,Affx-25026478,rs6535294,4:82937150,A,G,rs6535294:0-43	41	97.7	0	43	43	rs6535294
chrX	90779955	90780002	seq_b,AX-34957885,Affx-25026478,rs6535294,4:82937150,A,G,rs6535294:0-48	42	89.4	0	48	48	rs6535294
chrX	128165590	128165764	seq_b,AX-34957885,Affx-25026478,rs6535294,4:82937150,A,G,rs6535294:4-41	34	97.3	4	41	37	rs6535294
chrX	145937219	145937248	seq_b,AX-34958081,Affx-25027151,rs73224086,4:8270628,A,G,rs73224086:19-49	26	86.3	19	49	30	rs73224086
chrX	135784878	135784898	seq_b,AX-34958081,Affx-25027151,rs73224086,4:8270628,A,G,rs73224086:19-39	20	100.0	19	39	20	rs73224086
chrX	35082445	35082506	seq_a,AX-34958151,Affx-25027585,rs36000084,4:83027871,T,C,rs36000084:5-57	39	88.5	5	57	52	rs36000084
chrX	106422559	106422603	seq_a,AX-34958151,Affx-25027585,rs36000084,4:83027871,T,C,rs36000084:20-64	36	91.0	20	64	44	rs36000084
chrX	23650604	23650648	seq_a,AX-34958151,Affx-25027585,rs36000084,4:83027871,T,C,rs36000084:27-71	34	88.7	27	71	44	rs36000084
chrX	95049265	95049298	seq_a,AX-34958151,Affx-25027585,rs36000084,4:83027871,T,C,rs36000084:38-71	31	97.0	38	71	33	rs36000084
chrX	112303324	112303358	seq_a,AX-34958151,Affx-25027585,rs36000084,4:83027871,T,C,rs36000084:37-71	28	91.2	37	71	34	rs36000084
chrX	77004523	77004550	seq_a,AX-34958151,Affx-25027585,rs36000084,4:83027871,T,C,rs36000084:37-64	25	96.3	37	64	27	rs36000084
chrX	153527899	153527930	seq_a,AX-34958151,Affx-25027585,rs36000084,4:83027871,T,C,rs36000084:37-68	23	87.1	37	68	31	rs36000084
chrX	98497899	98497931	seq_a,AX-34958151,Affx-25027585,rs36000084,4:83027871,T,C,rs36000084:37-69	22	84.4	37	69	32	rs36000084
chrX	16303693	16303715	seq_a,AX-34958151,Affx-25027585,rs36000084,4:83027871,T,C,rs36000084:49-71	20	95.5	49	71	22	rs36000084
chrX	53831478	53831538	seq_a,AX-34958151,Affx-25027585,rs36000084,4:83027871,T,C,rs36000084:0-60	42	85.0	0	60	60	rs36000084
chrX	126367519	126367567	seq_a,AX-34958151,Affx-25027585,rs36000084,4:83027871,T,C,rs36000084:16-64	36	87.5	16	64	48	rs36000084
chrX	64145186	64145231	seq_a,AX-34958151,Affx-25027585,rs36000084,4:83027871,T,C,rs36000084:26-71	35	88.9	26	71	45	rs36000084
chrX	73120183	73120206	seq_a,AX-34958151,Affx-25027585,rs36000084,4:83027871,T,C,rs36000084:48-71	23	100.0	48	71	23	rs36000084
chrX	35082445	35082506	seq_b,AX-34958151,Affx-25027585,rs36000084,4:83027871,T,C,rs36000084:5-57	41	90.4	5	57	52	rs36000084
chrX	106422559	106422603	seq_b,AX-34958151,Affx-25027585,rs36000084,4:83027871,T,C,rs36000084:20-64	38	93.2	20	64	44	rs36000084
chrX	23650604	23650648	seq_b,AX-34958151,Affx-25027585,rs36000084,4:83027871,T,C,rs36000084:27-71	36	91.0	27	71	44	rs36000084
chrX	95049265	95049298	seq_b,AX-34958151,Affx-25027585,rs36000084,4:83027871,T,C,rs36000084:38-71	31	97.0	38	71	33	rs36000084
chrX	112303324	112303358	seq_b,AX-34958151,Affx-25027585,rs36000084,4:83027871,T,C,rs36000084:37-71	28	91.2	37	71	34	rs36000084
chrX	77004523	77004550	seq_b,AX-34958151,Affx-25027585,rs36000084,4:83027871,T,C,rs36000084:37-64	25	96.3	37	64	27	rs36000084
chrX	153527899	153527930	seq_b,AX-34958151,Affx-25027585,rs36000084,4:83027871,T,C,rs36000084:37-68	23	87.1	37	68	31	rs36000084
chrX	98497899	98497931	seq_b,AX-34958151,Affx-25027585,rs36000084,4:83027871,T,C,rs36000084:37-69	22	84.4	37	69	32	rs36000084
chrX	42471104	42471124	seq_b,AX-34958151,Affx-25027585,rs36000084,4:83027871,T,C,rs36000084:35-55	20	100.0	35	55	20	rs36000084
chrX	16303693	16303715	seq_b,AX-34958151,Affx-25027585,rs36000084,4:83027871,T,C,rs36000084:49-71	20	95.5	49	71	22	rs36000084
chrX	53831478	53831538	seq_b,AX-34958151,Affx-25027585,rs36000084,4:83027871,T,C,rs36000084:0-60	44	86.7	0	60	60	rs36000084
chrX	126367519	126367567	seq_b,AX-34958151,Affx-25027585,rs36000084,4:83027871,T,C,rs36000084:16-64	38	89.6	16	64	48	rs36000084
chrX	64145186	64145231	seq_b,AX-34958151,Affx-25027585,rs36000084,4:83027871,T,C,rs36000084:26-71	37	91.2	26	71	45	rs36000084
chrX	73120183	73120206	seq_b,AX-34958151,Affx-25027585,rs36000084,4:83027871,T,C,rs36000084:48-71	23	100.0	48	71	23	rs36000084
chrX	74720011	74720031	seq_b,AX-34958151,Affx-25027585,rs36000084,4:83027871,T,C,rs36000084:35-55	20	100.0	35	55	20	rs36000084
chrX	40954756	40954776	seq_a,AX-34958275,Affx-25027943,rs72656446,4:83057447,C,G,rs72656446:9-29	20	100.0	9	29	20	rs72656446
chrX	40954756	40954776	seq_b,AX-34958275,Affx-25027943,rs72656446,4:83057447,C,G,rs72656446:9-29	20	100.0	9	29	20	rs72656446
chrX	114187383	114187420	seq_a,AX-34958515,Affx-25028777,rs7676335,4:83123308,T,C,rs7676335:24-60	31	94.3	24	60	36	rs7676335
chrX	84782283	84782427	seq_a,AX-34958515,Affx-25028777,rs7676335,4:83123308,T,C,rs7676335:24-71	36	95.2	24	71	47	rs7676335
chrX	51851035	51851062	seq_a,AX-34958515,Affx-25028777,rs7676335,4:83123308,T,C,rs7676335:38-65	25	96.3	38	65	27	rs7676335
chrX	114187383	114187420	seq_b,AX-34958515,Affx-25028777,rs7676335,4:83123308,T,C,rs7676335:24-60	30	97.0	24	60	36	rs7676335
chrX	84782283	84782427	seq_b,AX-34958515,Affx-25028777,rs7676335,4:83123308,T,C,rs7676335:24-71	36	95.2	24	71	47	rs7676335
chrX	51851035	51851062	seq_b,AX-34958515,Affx-25028777,rs7676335,4:83123308,T,C,rs7676335:38-65	25	96.3	38	65	27	rs7676335
chrX	154292948	154292971	seq_a,AX-34958687,Affx-25029435,rs114497112,4:83170781,C,G,rs114497112:24-46	21	100.0	24	46	22	rs114497112
chrX	85235073	85235093	seq_a,AX-34958687,Affx-25029435,rs114497112,4:83170781,C,G,rs114497112:24-44	20	100.0	24	44	20	rs114497112
chrX	12220428	12220448	seq_b,AX-34958687,Affx-25029435,rs114497112,4:83170781,C,G,rs114497112:21-41	20	100.0	21	41	20	rs114497112
chrY	5207954	5207975	seq_a,AX-34958755,Affx-25029612,rs74858819,4:83183980,A,C,rs74858819:0-21	21	100.0	0	21	21	rs74858819
chrX	91370392	91370413	seq_a,AX-34958755,Affx-25029612,rs74858819,4:83183980,A,C,rs74858819:0-21	21	100.0	0	21	21	rs74858819
chrX	112887264	112887308	seq_b,AX-34958755,Affx-25029612,rs74858819,4:83183980,A,C,rs74858819:0-44	34	88.7	0	44	44	rs74858819
chrX	148331019	148331040	seq_b,AX-34958755,Affx-25029612,rs74858819,4:83183980,A,C,rs74858819:20-41	21	100.0	20	41	21	rs74858819
chrY	5207954	5207975	seq_b,AX-34958755,Affx-25029612,rs74858819,4:83183980,A,C,rs74858819:0-21	21	100.0	0	21	21	rs74858819
chrX	91370392	91370413	seq_b,AX-34958755,Affx-25029612,rs74858819,4:83183980,A,C,rs74858819:0-21	21	100.0	0	21	21	rs74858819
chrX	98378924	98378946	seq_b,AX-34958755,Affx-25029612,rs74858819,4:83183980,A,C,rs74858819:20-42	20	95.5	20	42	22	rs74858819
chrX	102473815	102473835	seq_a,AX-34958885,Affx-25029994,rs75926886,4:8293443,T,C,rs75926886:9-29	20	100.0	9	29	20	rs75926886
chrX	102473815	102473835	seq_b,AX-34958885,Affx-25029994,rs75926886,4:8293443,T,C,rs75926886:9-29	20	100.0	9	29	20	rs75926886
chrX	140632400	140632461	seq_a,AX-34959613,Affx-25032633,rs2868379,4:83438645,T,C,rs2868379:10-71	23	68.9	10	71	61	rs2868379
chrX	33711488	33711807	seq_a,AX-34959613,Affx-25032633,rs2868379,4:83438645,T,C,rs2868379:15-71	31	94.5	15	71	56	rs2868379
chrX	140632400	140632461	seq_b,AX-34959613,Affx-25032633,rs2868379,4:83438645,T,C,rs2868379:10-71	25	70.5	10	71	61	rs2868379
chrX	33711488	33711807	seq_b,AX-34959613,Affx-25032633,rs2868379,4:83438645,T,C,rs2868379:15-71	31	94.5	15	71	56	rs2868379
chrX	107319633	107319654	seq_a,AX-34959953,Affx-25033763,rs62311420,4:83529686,T,G,rs62311420:10-31	21	100.0	10	31	21	rs62311420
chrX	96638362	96638382	seq_a,AX-34959953,Affx-25033763,rs62311420,4:83529686,T,G,rs62311420:7-27	20	100.0	7	27	20	rs62311420
chrX	63609024	63609052	seq_a,AX-34959953,Affx-25033763,rs62311420,4:83529686,T,G,rs62311420:0-28	24	92.9	0	28	28	rs62311420
chrX	104410813	104410837	seq_a,AX-34959953,Affx-25033763,rs62311420,4:83529686,T,G,rs62311420:0-24	22	95.9	0	24	24	rs62311420
chrX	107319633	107319654	seq_b,AX-34959953,Affx-25033763,rs62311420,4:83529686,T,G,rs62311420:10-31	21	100.0	10	31	21	rs62311420
chrX	96638362	96638382	seq_b,AX-34959953,Affx-25033763,rs62311420,4:83529686,T,G,rs62311420:7-27	20	100.0	7	27	20	rs62311420
chrX	63609024	63609052	seq_b,AX-34959953,Affx-25033763,rs62311420,4:83529686,T,G,rs62311420:0-28	24	92.9	0	28	28	rs62311420
chrX	104410813	104410837	seq_b,AX-34959953,Affx-25033763,rs62311420,4:83529686,T,G,rs62311420:0-24	22	95.9	0	24	24	rs62311420
chrX	130636031	130636076	seq_a,AX-34959977,Affx-25033820,rs78718155,4:83534792,T,C,rs78718155:6-53	36	84.1	6	53	47	rs78718155
chrX	106653903	106653947	seq_a,AX-34959977,Affx-25033820,rs78718155,4:83534792,T,C,rs78718155:1-45	34	88.7	1	45	44	rs78718155
chrX	4001666	4001701	seq_a,AX-34959977,Affx-25033820,rs78718155,4:83534792,T,C,rs78718155:6-41	31	94.3	6	41	35	rs78718155
chrX	63457319	63457356	seq_a,AX-34959977,Affx-25033820,rs78718155,4:83534792,T,C,rs78718155:8-45	32	94.5	8	45	37	rs78718155
chrX	120755365	120755403	seq_a,AX-34959977,Affx-25033820,rs78718155,4:83534792,T,C,rs78718155:4-42	30	89.5	4	42	38	rs78718155
chrX	4001666	4001686	seq_b,AX-34959977,Affx-25033820,rs78718155,4:83534792,T,C,rs78718155:6-26	20	100.0	6	26	20	rs78718155
chrX	53314643	53314663	seq_a,AX-34960061,Affx-25034043,rs114136758,4:8325639,A,G,rs114136758:11-31	20	100.0	11	31	20	rs114136758
chrX	50627431	50627455	seq_a,AX-34960061,Affx-25034043,rs114136758,4:8325639,A,G,rs114136758:13-37	24	100.0	13	37	24	rs114136758
chrX	153586310	153586332	seq_a,AX-34960061,Affx-25034043,rs114136758,4:8325639,A,G,rs114136758:8-30	22	100.0	8	30	22	rs114136758
chrX	105020309	105020331	seq_a,AX-34960061,Affx-25034043,rs114136758,4:8325639,A,G,rs114136758:10-32	20	95.5	10	32	22	rs114136758
chrX	53314643	53314663	seq_b,AX-34960061,Affx-25034043,rs114136758,4:8325639,A,G,rs114136758:11-31	20	100.0	11	31	20	rs114136758
chrX	153586310	153586332	seq_b,AX-34960061,Affx-25034043,rs114136758,4:8325639,A,G,rs114136758:8-30	22	100.0	8	30	22	rs114136758
chrX	50627433	50627455	seq_b,AX-34960061,Affx-25034043,rs114136758,4:8325639,A,G,rs114136758:13-35	22	100.0	13	35	22	rs114136758
chrX	105020309	105020331	seq_b,AX-34960061,Affx-25034043,rs114136758,4:8325639,A,G,rs114136758:10-32	20	95.5	10	32	22	rs114136758
chrX	47415750	47415772	seq_a,AX-34960503,Affx-25035403,rs28498874,4:83634187,A,G,rs28498874:31-53	20	95.5	31	53	22	rs28498874
chrX	151156019	151156048	seq_b,AX-34960795,Affx-25036168,rs72909652,4:83675555,A,G,rs72909652:16-41	22	95.9	16	41	25	rs72909652
chrX	70736481	70736516	seq_a,AX-34960805,Affx-25036224,rs72909661,4:83680826,T,C,rs72909661:1-36	35	100.0	1	36	35	rs72909661
chrY	17615374	17615416	seq_a,AX-34960849,Affx-25036353,rs78325538,4:8340105,A,G,rs78325538:0-42	38	95.3	0	42	42	rs78325538
chrY	22999562	22999604	seq_a,AX-34960849,Affx-25036353,rs78325538,4:8340105,A,G,rs78325538:0-42	38	95.3	0	42	42	rs78325538
chrY	24537088	24537130	seq_a,AX-34960849,Affx-25036353,rs78325538,4:8340105,A,G,rs78325538:0-42	38	95.3	0	42	42	rs78325538
chrY	770170	770211	seq_a,AX-34960849,Affx-25036353,rs78325538,4:8340105,A,G,rs78325538:0-41	37	95.2	0	41	41	rs78325538
chrY	24774054	24774093	seq_a,AX-34960849,Affx-25036353,rs78325538,4:8340105,A,G,rs78325538:0-39	37	97.5	0	39	39	rs78325538
chrY	28248471	28248510	seq_a,AX-34960849,Affx-25036353,rs78325538,4:8340105,A,G,rs78325538:0-39	37	97.5	0	39	39	rs78325538
chrY	17993102	17993140	seq_a,AX-34960849,Affx-25036353,rs78325538,4:8340105,A,G,rs78325538:0-38	36	97.4	0	38	38	rs78325538
chrY	22104221	22104263	seq_a,AX-34960849,Affx-25036353,rs78325538,4:8340105,A,G,rs78325538:0-42	36	92.9	0	42	42	rs78325538
chrY	4492240	4492277	seq_a,AX-34960849,Affx-25036353,rs78325538,4:8340105,A,G,rs78325538:0-37	33	94.6	0	37	37	rs78325538
chrY	20577989	20578027	seq_a,AX-34960849,Affx-25036353,rs78325538,4:8340105,A,G,rs78325538:0-39	35	89.5	0	39	39	rs78325538
chrY	17042994	17043032	seq_a,AX-34960849,Affx-25036353,rs78325538,4:8340105,A,G,rs78325538:0-38	30	89.5	0	38	38	rs78325538
chrY	5123346	5123375	seq_a,AX-34960849,Affx-25036353,rs78325538,4:8340105,A,G,rs78325538:0-29	29	100.0	0	29	29	rs78325538
chrY	19235751	19235778	seq_a,AX-34960849,Affx-25036353,rs78325538,4:8340105,A,G,rs78325538:0-27	27	100.0	0	27	27	rs78325538
chrY	14098650	14098679	seq_a,AX-34960849,Affx-25036353,rs78325538,4:8340105,A,G,rs78325538:0-29	27	96.6	0	29	29	rs78325538
chrY	59196902	59196927	seq_a,AX-34960849,Affx-25036353,rs78325538,4:8340105,A,G,rs78325538:4-29	25	100.0	4	29	25	rs78325538
chrY	19339097	19339431	seq_a,AX-34960849,Affx-25036353,rs78325538,4:8340105,A,G,rs78325538:0-29	28	100.0	0	29	29	rs78325538
chrX	100431032	100431106	seq_a,AX-34960849,Affx-25036353,rs78325538,4:8340105,A,G,rs78325538:0-71	50	87.9	0	71	71	rs78325538
chrX	46897450	46897524	seq_a,AX-34960849,Affx-25036353,rs78325538,4:8340105,A,G,rs78325538:0-71	49	87.7	0	71	71	rs78325538
chrX	16961549	16961623	seq_a,AX-34960849,Affx-25036353,rs78325538,4:8340105,A,G,rs78325538:0-71	48	86.4	0	71	71	rs78325538
chrX	28263938	28264012	seq_a,AX-34960849,Affx-25036353,rs78325538,4:8340105,A,G,rs78325538:0-71	47	87.4	0	71	71	rs78325538
chrX	112560295	112560340	seq_a,AX-34960849,Affx-25036353,rs78325538,4:8340105,A,G,rs78325538:0-45	41	95.6	0	45	45	rs78325538
chrX	11062160	11062202	seq_a,AX-34960849,Affx-25036353,rs78325538,4:8340105,A,G,rs78325538:0-42	40	97.7	0	42	42	rs78325538
chrX	22207150	22207192	seq_a,AX-34960849,Affx-25036353,rs78325538,4:8340105,A,G,rs78325538:0-42	40	97.7	0	42	42	rs78325538
chrX	49534125	49534167	seq_a,AX-34960849,Affx-25036353,rs78325538,4:8340105,A,G,rs78325538:0-42	40	97.7	0	42	42	rs78325538
chrX	106637010	106637052	seq_a,AX-34960849,Affx-25036353,rs78325538,4:8340105,A,G,rs78325538:0-42	40	97.7	0	42	42	rs78325538
chrX	108030631	108030673	seq_a,AX-34960849,Affx-25036353,rs78325538,4:8340105,A,G,rs78325538:0-42	40	97.7	0	42	42	rs78325538
chrX	111686414	111686456	seq_a,AX-34960849,Affx-25036353,rs78325538,4:8340105,A,G,rs78325538:0-42	40	97.7	0	42	42	rs78325538
chrX	112305104	112305144	seq_a,AX-34960849,Affx-25036353,rs78325538,4:8340105,A,G,rs78325538:0-40	40	100.0	0	40	40	rs78325538
chrX	123486379	123486419	seq_a,AX-34960849,Affx-25036353,rs78325538,4:8340105,A,G,rs78325538:0-40	40	100.0	0	40	40	rs78325538
chrX	133966345	133966387	seq_a,AX-34960849,Affx-25036353,rs78325538,4:8340105,A,G,rs78325538:0-42	40	97.7	0	42	42	rs78325538
chrX	139202748	139202790	seq_a,AX-34960849,Affx-25036353,rs78325538,4:8340105,A,G,rs78325538:0-42	40	97.7	0	42	42	rs78325538
chrX	113373741	113373780	seq_a,AX-34960849,Affx-25036353,rs78325538,4:8340105,A,G,rs78325538:0-39	39	100.0	0	39	39	rs78325538
chrY	5311860	5311908	seq_a,AX-34960849,Affx-25036353,rs78325538,4:8340105,A,G,rs78325538:0-55	43	81.3	0	55	55	rs78325538
chrY	59065499	59065573	seq_a,AX-34960849,Affx-25036353,rs78325538,4:8340105,A,G,rs78325538:0-71	44	83.4	0	71	71	rs78325538
chrY	4412955	4412997	seq_a,AX-34960849,Affx-25036353,rs78325538,4:8340105,A,G,rs78325538:0-42	38	95.3	0	42	42	rs78325538
chrY	4704425	4704467	seq_a,AX-34960849,Affx-25036353,rs78325538,4:8340105,A,G,rs78325538:0-42	38	95.3	0	42	42	rs78325538
chrY	24341581	24341623	seq_a,AX-34960849,Affx-25036353,rs78325538,4:8340105,A,G,rs78325538:0-42	38	95.3	0	42	42	rs78325538
chrY	4668614	4668653	seq_a,AX-34960849,Affx-25036353,rs78325538,4:8340105,A,G,rs78325538:0-39	37	97.5	0	39	39	rs78325538
chrY	24104590	24104629	seq_a,AX-34960849,Affx-25036353,rs78325538,4:8340105,A,G,rs78325538:0-39	37	97.5	0	39	39	rs78325538
chrY	25714398	25714437	seq_a,AX-34960849,Affx-25036353,rs78325538,4:8340105,A,G,rs78325538:0-39	37	97.5	0	39	39	rs78325538
chrY	3977912	3977954	seq_a,AX-34960849,Affx-25036353,rs78325538,4:8340105,A,G,rs78325538:0-42	36	92.9	0	42	42	rs78325538
chrY	4563245	4563287	seq_a,AX-34960849,Affx-25036353,rs78325538,4:8340105,A,G,rs78325538:0-42	36	92.9	0	42	42	rs78325538
chrY	5552734	5552776	seq_a,AX-34960849,Affx-25036353,rs78325538,4:8340105,A,G,rs78325538:0-42	36	92.9	0	42	42	rs78325538
chrY	18010416	18010454	seq_a,AX-34960849,Affx-25036353,rs78325538,4:8340105,A,G,rs78325538:0-38	36	97.4	0	38	38	rs78325538
chrY	59158639	59158676	seq_a,AX-34960849,Affx-25036353,rs78325538,4:8340105,A,G,rs78325538:1-38	35	97.3	1	38	37	rs78325538
chrY	3937371	3937411	seq_a,AX-34960849,Affx-25036353,rs78325538,4:8340105,A,G,rs78325538:0-40	34	92.5	0	40	40	rs78325538
chrY	3306355	3306393	seq_a,AX-34960849,Affx-25036353,rs78325538,4:8340105,A,G,rs78325538:0-38	32	92.2	0	38	38	rs78325538
chrY	16165354	16165391	seq_a,AX-34960849,Affx-25036353,rs78325538,4:8340105,A,G,rs78325538:0-37	31	91.9	0	37	37	rs78325538
chrX	45237112	45237187	seq_a,AX-34960849,Affx-25036353,rs78325538,4:8340105,A,G,rs78325538:0-71	49	87.9	0	71	71	rs78325538
chrX	36678317	36678362	seq_a,AX-34960849,Affx-25036353,rs78325538,4:8340105,A,G,rs78325538:0-45	41	95.6	0	45	45	rs78325538
chrX	93628585	93628659	seq_a,AX-34960849,Affx-25036353,rs78325538,4:8340105,A,G,rs78325538:0-71	47	87.4	0	71	71	rs78325538
chrX	51040135	51040177	seq_a,AX-34960849,Affx-25036353,rs78325538,4:8340105,A,G,rs78325538:0-42	40	97.7	0	42	42	rs78325538
chrX	51134784	51134826	seq_a,AX-34960849,Affx-25036353,rs78325538,4:8340105,A,G,rs78325538:0-42	40	97.7	0	42	42	rs78325538
chrX	74616689	74616731	seq_a,AX-34960849,Affx-25036353,rs78325538,4:8340105,A,G,rs78325538:0-42	40	97.7	0	42	42	rs78325538
chrX	122640750	122640792	seq_a,AX-34960849,Affx-25036353,rs78325538,4:8340105,A,G,rs78325538:0-42	40	97.7	0	42	42	rs78325538
chrX	146659236	146659278	seq_a,AX-34960849,Affx-25036353,rs78325538,4:8340105,A,G,rs78325538:0-42	40	97.7	0	42	42	rs78325538
chrX	91584685	91584733	seq_a,AX-34960849,Affx-25036353,rs78325538,4:8340105,A,G,rs78325538:0-55	43	81.3	0	55	55	rs78325538
chrX	110603538	110603579	seq_a,AX-34960849,Affx-25036353,rs78325538,4:8340105,A,G,rs78325538:0-41	39	97.6	0	41	41	rs78325538
chrX	116118311	116118352	seq_a,AX-34960849,Affx-25036353,rs78325538,4:8340105,A,G,rs78325538:0-41	39	97.6	0	41	41	rs78325538
chrX	136921021	136921062	seq_a,AX-34960849,Affx-25036353,rs78325538,4:8340105,A,G,rs78325538:0-41	39	97.6	0	41	41	rs78325538
chrX	154962493	154962567	seq_a,AX-34960849,Affx-25036353,rs78325538,4:8340105,A,G,rs78325538:0-71	44	83.4	0	71	71	rs78325538
chrX	6483191	6483233	seq_a,AX-34960849,Affx-25036353,rs78325538,4:8340105,A,G,rs78325538:0-42	38	95.3	0	42	42	rs78325538
chrX	15600693	15600735	seq_a,AX-34960849,Affx-25036353,rs78325538,4:8340105,A,G,rs78325538:0-42	38	95.3	0	42	42	rs78325538
chrX	22320915	22320955	seq_a,AX-34960849,Affx-25036353,rs78325538,4:8340105,A,G,rs78325538:0-40	38	97.5	0	40	40	rs78325538
chrY	17615374	17615416	seq_b,AX-34960849,Affx-25036353,rs78325538,4:8340105,A,G,rs78325538:0-42	36	92.9	0	42	42	rs78325538
chrY	22999562	22999604	seq_b,AX-34960849,Affx-25036353,rs78325538,4:8340105,A,G,rs78325538:0-42	36	92.9	0	42	42	rs78325538
chrY	24537088	24537130	seq_b,AX-34960849,Affx-25036353,rs78325538,4:8340105,A,G,rs78325538:0-42	36	92.9	0	42	42	rs78325538
chrY	17993102	17993137	seq_b,AX-34960849,Affx-25036353,rs78325538,4:8340105,A,G,rs78325538:0-35	33	97.2	0	35	35	rs78325538
chrY	24774054	24774089	seq_b,AX-34960849,Affx-25036353,rs78325538,4:8340105,A,G,rs78325538:0-35	33	97.2	0	35	35	rs78325538
chrY	28248471	28248506	seq_b,AX-34960849,Affx-25036353,rs78325538,4:8340105,A,G,rs78325538:0-35	33	97.2	0	35	35	rs78325538
chrY	4492240	4492275	seq_b,AX-34960849,Affx-25036353,rs78325538,4:8340105,A,G,rs78325538:0-35	31	94.3	0	35	35	rs78325538
chrY	5123346	5123375	seq_b,AX-34960849,Affx-25036353,rs78325538,4:8340105,A,G,rs78325538:0-29	29	100.0	0	29	29	rs78325538
chrY	20577989	20578023	seq_b,AX-34960849,Affx-25036353,rs78325538,4:8340105,A,G,rs78325538:0-35	31	88.3	0	35	35	rs78325538
chrY	770170	770198	seq_b,AX-34960849,Affx-25036353,rs78325538,4:8340105,A,G,rs78325538:0-28	28	100.0	0	28	28	rs78325538
chrY	19235751	19235778	seq_b,AX-34960849,Affx-25036353,rs78325538,4:8340105,A,G,rs78325538:0-27	27	100.0	0	27	27	rs78325538
chrY	14098650	14098679	seq_b,AX-34960849,Affx-25036353,rs78325538,4:8340105,A,G,rs78325538:0-29	27	96.6	0	29	29	rs78325538
chrY	59196902	59196927	seq_b,AX-34960849,Affx-25036353,rs78325538,4:8340105,A,G,rs78325538:4-29	25	100.0	4	29	25	rs78325538
chrY	19339097	19339431	seq_b,AX-34960849,Affx-25036353,rs78325538,4:8340105,A,G,rs78325538:0-29	28	100.0	0	29	29	rs78325538
chrY	17042994	17043018	seq_b,AX-34960849,Affx-25036353,rs78325538,4:8340105,A,G,rs78325538:0-24	24	100.0	0	24	24	rs78325538
chrX	100431032	100431106	seq_b,AX-34960849,Affx-25036353,rs78325538,4:8340105,A,G,rs78325538:0-71	48	86.4	0	71	71	rs78325538
chrX	11062160	11062202	seq_b,AX-34960849,Affx-25036353,rs78325538,4:8340105,A,G,rs78325538:0-42	38	95.3	0	42	42	rs78325538
chrX	22207150	22207192	seq_b,AX-34960849,Affx-25036353,rs78325538,4:8340105,A,G,rs78325538:0-42	38	95.3	0	42	42	rs78325538
chrX	36135124	36135166	seq_b,AX-34960849,Affx-25036353,rs78325538,4:8340105,A,G,rs78325538:0-42	38	95.3	0	42	42	rs78325538
chrX	45446280	45446322	seq_b,AX-34960849,Affx-25036353,rs78325538,4:8340105,A,G,rs78325538:0-42	38	95.3	0	42	42	rs78325538
chrX	49534125	49534167	seq_b,AX-34960849,Affx-25036353,rs78325538,4:8340105,A,G,rs78325538:0-42	38	95.3	0	42	42	rs78325538
chrX	106637010	106637052	seq_b,AX-34960849,Affx-25036353,rs78325538,4:8340105,A,G,rs78325538:0-42	38	95.3	0	42	42	rs78325538
chrX	108030631	108030673	seq_b,AX-34960849,Affx-25036353,rs78325538,4:8340105,A,G,rs78325538:0-42	38	95.3	0	42	42	rs78325538
chrX	111686414	111686456	seq_b,AX-34960849,Affx-25036353,rs78325538,4:8340105,A,G,rs78325538:0-42	38	95.3	0	42	42	rs78325538
chrX	112305104	112305144	seq_b,AX-34960849,Affx-25036353,rs78325538,4:8340105,A,G,rs78325538:0-40	38	97.5	0	40	40	rs78325538
chrX	123486379	123486419	seq_b,AX-34960849,Affx-25036353,rs78325538,4:8340105,A,G,rs78325538:0-40	38	97.5	0	40	40	rs78325538
chrX	133966345	133966387	seq_b,AX-34960849,Affx-25036353,rs78325538,4:8340105,A,G,rs78325538:0-42	38	95.3	0	42	42	rs78325538
chrX	139202748	139202790	seq_b,AX-34960849,Affx-25036353,rs78325538,4:8340105,A,G,rs78325538:0-42	38	95.3	0	42	42	rs78325538
chrX	45239406	45239447	seq_b,AX-34960849,Affx-25036353,rs78325538,4:8340105,A,G,rs78325538:1-42	37	95.2	1	42	41	rs78325538
chrX	14236500	14236542	seq_b,AX-34960849,Affx-25036353,rs78325538,4:8340105,A,G,rs78325538:0-42	36	92.9	0	42	42	rs78325538
chrX	33748141	33748183	seq_b,AX-34960849,Affx-25036353,rs78325538,4:8340105,A,G,rs78325538:0-42	36	92.9	0	42	42	rs78325538
chrY	24341581	24341623	seq_b,AX-34960849,Affx-25036353,rs78325538,4:8340105,A,G,rs78325538:0-42	36	92.9	0	42	42	rs78325538
chrY	5552734	5552776	seq_b,AX-34960849,Affx-25036353,rs78325538,4:8340105,A,G,rs78325538:0-42	34	90.5	0	42	42	rs78325538
chrY	4668618	4668653	seq_b,AX-34960849,Affx-25036353,rs78325538,4:8340105,A,G,rs78325538:0-35	33	97.2	0	35	35	rs78325538
chrY	5311873	5311908	seq_b,AX-34960849,Affx-25036353,rs78325538,4:8340105,A,G,rs78325538:0-35	33	97.2	0	35	35	rs78325538
chrY	18010419	18010454	seq_b,AX-34960849,Affx-25036353,rs78325538,4:8340105,A,G,rs78325538:0-35	33	97.2	0	35	35	rs78325538
chrY	24104594	24104629	seq_b,AX-34960849,Affx-25036353,rs78325538,4:8340105,A,G,rs78325538:0-35	33	97.2	0	35	35	rs78325538
chrY	25714402	25714437	seq_b,AX-34960849,Affx-25036353,rs78325538,4:8340105,A,G,rs78325538:0-35	33	97.2	0	35	35	rs78325538
chrY	59158642	59158676	seq_b,AX-34960849,Affx-25036353,rs78325538,4:8340105,A,G,rs78325538:1-35	32	97.1	1	35	34	rs78325538
chrY	3977925	3977954	seq_b,AX-34960849,Affx-25036353,rs78325538,4:8340105,A,G,rs78325538:0-29	29	100.0	0	29	29	rs78325538
chrY	4412968	4412997	seq_b,AX-34960849,Affx-25036353,rs78325538,4:8340105,A,G,rs78325538:0-29	29	100.0	0	29	29	rs78325538
chrY	5045621	5045656	seq_b,AX-34960849,Affx-25036353,rs78325538,4:8340105,A,G,rs78325538:0-35	29	91.5	0	35	35	rs78325538
chrY	2906980	2907009	seq_b,AX-34960849,Affx-25036353,rs78325538,4:8340105,A,G,rs78325538:0-29	27	96.6	0	29	29	rs78325538
chrY	3937382	3937411	seq_b,AX-34960849,Affx-25036353,rs78325538,4:8340105,A,G,rs78325538:0-29	27	96.6	0	29	29	rs78325538
chrY	4563258	4563287	seq_b,AX-34960849,Affx-25036353,rs78325538,4:8340105,A,G,rs78325538:0-29	27	96.6	0	29	29	rs78325538
chrY	7354216	7354245	seq_b,AX-34960849,Affx-25036353,rs78325538,4:8340105,A,G,rs78325538:0-29	27	96.6	0	29	29	rs78325538
chrY	59191909	59191938	seq_b,AX-34960849,Affx-25036353,rs78325538,4:8340105,A,G,rs78325538:0-29	27	96.6	0	29	29	rs78325538
chrX	45237112	45237187	seq_b,AX-34960849,Affx-25036353,rs78325538,4:8340105,A,G,rs78325538:0-71	47	86.4	0	71	71	rs78325538
chrX	36678317	36678362	seq_b,AX-34960849,Affx-25036353,rs78325538,4:8340105,A,G,rs78325538:0-45	39	93.4	0	45	45	rs78325538
chrX	8483826	8483868	seq_b,AX-34960849,Affx-25036353,rs78325538,4:8340105,A,G,rs78325538:0-42	38	95.3	0	42	42	rs78325538
chrX	40576128	40576170	seq_b,AX-34960849,Affx-25036353,rs78325538,4:8340105,A,G,rs78325538:0-42	38	95.3	0	42	42	rs78325538
chrX	51040135	51040177	seq_b,AX-34960849,Affx-25036353,rs78325538,4:8340105,A,G,rs78325538:0-42	38	95.3	0	42	42	rs78325538
chrX	51134784	51134826	seq_b,AX-34960849,Affx-25036353,rs78325538,4:8340105,A,G,rs78325538:0-42	38	95.3	0	42	42	rs78325538
chrX	74616689	74616731	seq_b,AX-34960849,Affx-25036353,rs78325538,4:8340105,A,G,rs78325538:0-42	38	95.3	0	42	42	rs78325538
chrX	122640750	122640792	seq_b,AX-34960849,Affx-25036353,rs78325538,4:8340105,A,G,rs78325538:0-42	38	95.3	0	42	42	rs78325538
chrX	146659236	146659278	seq_b,AX-34960849,Affx-25036353,rs78325538,4:8340105,A,G,rs78325538:0-42	38	95.3	0	42	42	rs78325538
chrX	110603538	110603579	seq_b,AX-34960849,Affx-25036353,rs78325538,4:8340105,A,G,rs78325538:0-41	37	95.2	0	41	41	rs78325538
chrX	116118311	116118352	seq_b,AX-34960849,Affx-25036353,rs78325538,4:8340105,A,G,rs78325538:0-41	37	95.2	0	41	41	rs78325538
chrX	136921021	136921062	seq_b,AX-34960849,Affx-25036353,rs78325538,4:8340105,A,G,rs78325538:0-41	37	95.2	0	41	41	rs78325538
chrX	22320915	22320955	seq_b,AX-34960849,Affx-25036353,rs78325538,4:8340105,A,G,rs78325538:0-40	36	95.0	0	40	40	rs78325538
chrX	46606443	46606485	seq_b,AX-34960849,Affx-25036353,rs78325538,4:8340105,A,G,rs78325538:0-42	36	92.9	0	42	42	rs78325538
chrX	69800020	69800062	seq_b,AX-34960849,Affx-25036353,rs78325538,4:8340105,A,G,rs78325538:0-42	36	92.9	0	42	42	rs78325538
chrX	111365525	111365567	seq_b,AX-34960849,Affx-25036353,rs78325538,4:8340105,A,G,rs78325538:0-42	36	92.9	0	42	42	rs78325538
chrX	41477162	41477190	seq_a,AX-34961037,Affx-25037152,rs13102775,4:83763690,T,C,rs13102775:5-32	24	96.2	5	32	27	rs13102775
chrX	41477162	41477190	seq_b,AX-34961037,Affx-25037152,rs13102775,4:83763690,T,C,rs13102775:5-32	24	96.2	5	32	27	rs13102775
chrX	22128294	22128314	seq_a,AX-34961149,Affx-25037541,rs7686508,4:83792555,A,C,rs7686508:51-71	20	100.0	51	71	20	rs7686508
chrX	22128294	22128314	seq_b,AX-34961149,Affx-25037541,rs7686508,4:83792555,A,C,rs7686508:51-71	20	100.0	51	71	20	rs7686508
chrY	2068668	2068705	seq_a,AX-34961325,Affx-25038305,rs74871511,4:83855286,A,G,rs74871511:34-71	37	100.0	34	71	37	rs74871511
chrY	7085903	7085938	seq_a,AX-34961325,Affx-25038305,rs74871511,4:83855286,A,G,rs74871511:36-71	33	97.2	36	71	35	rs74871511
chrY	7284044	7284078	seq_a,AX-34961325,Affx-25038305,rs74871511,4:83855286,A,G,rs74871511:37-71	32	97.1	37	71	34	rs74871511
chrY	19294895	19294930	seq_a,AX-34961325,Affx-25038305,rs74871511,4:83855286,A,G,rs74871511:36-71	31	94.3	36	71	35	rs74871511
chrY	17300976	17301010	seq_a,AX-34961325,Affx-25038305,rs74871511,4:83855286,A,G,rs74871511:37-71	30	94.2	37	71	34	rs74871511
chrY	14515420	14515448	seq_a,AX-34961325,Affx-25038305,rs74871511,4:83855286,A,G,rs74871511:43-71	28	100.0	43	71	28	rs74871511
chrY	18501016	18501053	seq_a,AX-34961325,Affx-25038305,rs74871511,4:83855286,A,G,rs74871511:34-71	27	86.5	34	71	37	rs74871511
chrY	19361021	19361044	seq_a,AX-34961325,Affx-25038305,rs74871511,4:83855286,A,G,rs74871511:48-71	21	95.7	48	71	23	rs74871511
chrX	2118668	2118705	seq_a,AX-34961325,Affx-25038305,rs74871511,4:83855286,A,G,rs74871511:34-71	37	100.0	34	71	37	rs74871511
chrX	117994451	117994488	seq_a,AX-34961325,Affx-25038305,rs74871511,4:83855286,A,G,rs74871511:34-71	37	100.0	34	71	37	rs74871511
chrX	24434297	24434333	seq_a,AX-34961325,Affx-25038305,rs74871511,4:83855286,A,G,rs74871511:34-70	36	100.0	34	70	36	rs74871511
chrX	24569643	24569679	seq_a,AX-34961325,Affx-25038305,rs74871511,4:83855286,A,G,rs74871511:35-71	36	100.0	35	71	36	rs74871511
chrX	107909006	107909044	seq_a,AX-34961325,Affx-25038305,rs74871511,4:83855286,A,G,rs74871511:33-71	36	97.4	33	71	38	rs74871511
chrX	28501410	28501445	seq_a,AX-34961325,Affx-25038305,rs74871511,4:83855286,A,G,rs74871511:36-71	35	100.0	36	71	35	rs74871511
chrX	47819298	47819335	seq_a,AX-34961325,Affx-25038305,rs74871511,4:83855286,A,G,rs74871511:34-71	35	97.3	34	71	37	rs74871511
chrX	53327040	53327075	seq_a,AX-34961325,Affx-25038305,rs74871511,4:83855286,A,G,rs74871511:36-71	35	100.0	36	71	35	rs74871511
chrX	105617087	105617124	seq_a,AX-34961325,Affx-25038305,rs74871511,4:83855286,A,G,rs74871511:34-71	35	97.3	34	71	37	rs74871511
chrX	122442962	122442999	seq_a,AX-34961325,Affx-25038305,rs74871511,4:83855286,A,G,rs74871511:34-71	35	97.3	34	71	37	rs74871511
chrX	126932652	126932689	seq_a,AX-34961325,Affx-25038305,rs74871511,4:83855286,A,G,rs74871511:34-71	35	97.3	34	71	37	rs74871511
chrX	129375461	129375498	seq_a,AX-34961325,Affx-25038305,rs74871511,4:83855286,A,G,rs74871511:34-71	35	97.3	34	71	37	rs74871511
chrX	19122759	19122793	seq_a,AX-34961325,Affx-25038305,rs74871511,4:83855286,A,G,rs74871511:36-70	34	100.0	36	70	34	rs74871511
chrX	46621686	46621724	seq_a,AX-34961325,Affx-25038305,rs74871511,4:83855286,A,G,rs74871511:33-71	34	94.8	33	71	38	rs74871511
chrX	96728687	96728723	seq_a,AX-34961325,Affx-25038305,rs74871511,4:83855286,A,G,rs74871511:35-71	34	97.3	35	71	36	rs74871511
chrX	4830802	4830839	seq_a,AX-34961325,Affx-25038305,rs74871511,4:83855286,A,G,rs74871511:34-71	33	94.6	34	71	37	rs74871511
chrY	16770678	16770714	seq_a,AX-34961325,Affx-25038305,rs74871511,4:83855286,A,G,rs74871511:35-71	34	97.3	35	71	36	rs74871511
chrY	25541502	25541537	seq_a,AX-34961325,Affx-25038305,rs74871511,4:83855286,A,G,rs74871511:36-71	33	97.2	36	71	35	rs74871511
chrY	17046817	17046854	seq_a,AX-34961325,Affx-25038305,rs74871511,4:83855286,A,G,rs74871511:34-71	33	94.6	34	71	37	rs74871511
chrY	1452157	1452183	seq_a,AX-34961325,Affx-25038305,rs74871511,4:83855286,A,G,rs74871511:45-71	26	100.0	45	71	26	rs74871511
chrY	25557781	25557806	seq_a,AX-34961325,Affx-25038305,rs74871511,4:83855286,A,G,rs74871511:46-71	23	96.0	46	71	25	rs74871511
chrY	7137546	7137569	seq_a,AX-34961325,Affx-25038305,rs74871511,4:83855286,A,G,rs74871511:48-71	23	100.0	48	71	23	rs74871511
chrY	18833102	18833123	seq_a,AX-34961325,Affx-25038305,rs74871511,4:83855286,A,G,rs74871511:50-71	21	100.0	50	71	21	rs74871511
chrX	89724131	89724166	seq_a,AX-34961325,Affx-25038305,rs74871511,4:83855286,A,G,rs74871511:36-71	35	100.0	36	71	35	rs74871511
chrX	154051292	154051327	seq_a,AX-34961325,Affx-25038305,rs74871511,4:83855286,A,G,rs74871511:36-71	35	100.0	36	71	35	rs74871511
chrX	48168246	48168284	seq_a,AX-34961325,Affx-25038305,rs74871511,4:83855286,A,G,rs74871511:33-71	34	94.8	33	71	38	rs74871511
chrX	24107592	24107627	seq_a,AX-34961325,Affx-25038305,rs74871511,4:83855286,A,G,rs74871511:36-71	33	97.2	36	71	35	rs74871511
chrX	26813702	26813737	seq_a,AX-34961325,Affx-25038305,rs74871511,4:83855286,A,G,rs74871511:36-71	33	97.2	36	71	35	rs74871511
chrX	72088758	72088793	seq_a,AX-34961325,Affx-25038305,rs74871511,4:83855286,A,G,rs74871511:36-71	33	97.2	36	71	35	rs74871511
chrX	3398502	3398536	seq_a,AX-34961325,Affx-25038305,rs74871511,4:83855286,A,G,rs74871511:37-71	32	97.1	37	71	34	rs74871511
chrX	12936907	12936942	seq_a,AX-34961325,Affx-25038305,rs74871511,4:83855286,A,G,rs74871511:36-71	31	94.3	36	71	35	rs74871511
chrX	18241212	18241243	seq_a,AX-34961325,Affx-25038305,rs74871511,4:83855286,A,G,rs74871511:40-71	31	100.0	40	71	31	rs74871511
chrX	42494043	42494078	seq_a,AX-34961325,Affx-25038305,rs74871511,4:83855286,A,G,rs74871511:36-71	31	94.3	36	71	35	rs74871511
chrX	63610792	63610825	seq_a,AX-34961325,Affx-25038305,rs74871511,4:83855286,A,G,rs74871511:37-70	31	97.0	37	70	33	rs74871511
chrX	67676307	67676342	seq_a,AX-34961325,Affx-25038305,rs74871511,4:83855286,A,G,rs74871511:36-71	31	94.3	36	71	35	rs74871511
chrX	140563062	140563094	seq_a,AX-34961325,Affx-25038305,rs74871511,4:83855286,A,G,rs74871511:39-71	30	96.9	39	71	32	rs74871511
chrX	37892231	37892266	seq_a,AX-34961325,Affx-25038305,rs74871511,4:83855286,A,G,rs74871511:36-71	29	91.5	36	71	35	rs74871511
chrX	122767508	122767543	seq_a,AX-34961325,Affx-25038305,rs74871511,4:83855286,A,G,rs74871511:36-71	29	91.5	36	71	35	rs74871511
chrX	27429423	27429453	seq_a,AX-34961325,Affx-25038305,rs74871511,4:83855286,A,G,rs74871511:41-71	28	96.7	41	71	30	rs74871511
chrY	7085900	7085938	seq_b,AX-34961325,Affx-25038305,rs74871511,4:83855286,A,G,rs74871511:33-71	36	97.4	33	71	38	rs74871511
chrY	2068670	2068705	seq_b,AX-34961325,Affx-25038305,rs74871511,4:83855286,A,G,rs74871511:36-71	35	100.0	36	71	35	rs74871511
chrY	19294892	19294930	seq_b,AX-34961325,Affx-25038305,rs74871511,4:83855286,A,G,rs74871511:33-71	34	94.8	33	71	38	rs74871511
chrY	7284044	7284078	seq_b,AX-34961325,Affx-25038305,rs74871511,4:83855286,A,G,rs74871511:37-71	32	97.1	37	71	34	rs74871511
chrY	17300976	17301010	seq_b,AX-34961325,Affx-25038305,rs74871511,4:83855286,A,G,rs74871511:37-71	30	94.2	37	71	34	rs74871511
chrY	14515420	14515448	seq_b,AX-34961325,Affx-25038305,rs74871511,4:83855286,A,G,rs74871511:43-71	28	100.0	43	71	28	rs74871511
chrY	18501018	18501053	seq_b,AX-34961325,Affx-25038305,rs74871511,4:83855286,A,G,rs74871511:36-71	25	85.8	36	71	35	rs74871511
chrY	19361021	19361044	seq_b,AX-34961325,Affx-25038305,rs74871511,4:83855286,A,G,rs74871511:48-71	21	95.7	48	71	23	rs74871511
chrX	28501409	28501445	seq_b,AX-34961325,Affx-25038305,rs74871511,4:83855286,A,G,rs74871511:35-71	36	100.0	35	71	36	rs74871511
chrX	53327039	53327075	seq_b,AX-34961325,Affx-25038305,rs74871511,4:83855286,A,G,rs74871511:35-71	36	100.0	35	71	36	rs74871511
chrX	130981501	130981560	seq_b,AX-34961325,Affx-25038305,rs74871511,4:83855286,A,G,rs74871511:15-71	42	95.7	15	71	56	rs74871511
chrX	2118670	2118705	seq_b,AX-34961325,Affx-25038305,rs74871511,4:83855286,A,G,rs74871511:36-71	35	100.0	36	71	35	rs74871511
chrX	19122758	19122793	seq_b,AX-34961325,Affx-25038305,rs74871511,4:83855286,A,G,rs74871511:35-70	35	100.0	35	70	35	rs74871511
chrX	24569644	24569679	seq_b,AX-34961325,Affx-25038305,rs74871511,4:83855286,A,G,rs74871511:36-71	35	100.0	36	71	35	rs74871511
chrX	48358011	48358048	seq_b,AX-34961325,Affx-25038305,rs74871511,4:83855286,A,G,rs74871511:34-71	35	97.3	34	71	37	rs74871511
chrX	117994453	117994488	seq_b,AX-34961325,Affx-25038305,rs74871511,4:83855286,A,G,rs74871511:36-71	35	100.0	36	71	35	rs74871511
chrX	24434299	24434333	seq_b,AX-34961325,Affx-25038305,rs74871511,4:83855286,A,G,rs74871511:36-70	34	100.0	36	70	34	rs74871511
chrX	108865204	108865240	seq_b,AX-34961325,Affx-25038305,rs74871511,4:83855286,A,G,rs74871511:35-71	34	97.3	35	71	36	rs74871511
chrX	34883283	34883318	seq_b,AX-34961325,Affx-25038305,rs74871511,4:83855286,A,G,rs74871511:36-71	33	97.2	36	71	35	rs74871511
chrX	35733142	35733179	seq_b,AX-34961325,Affx-25038305,rs74871511,4:83855286,A,G,rs74871511:34-71	33	94.6	34	71	37	rs74871511
chrX	47819300	47819335	seq_b,AX-34961325,Affx-25038305,rs74871511,4:83855286,A,G,rs74871511:36-71	33	97.2	36	71	35	rs74871511
chrX	96728688	96728723	seq_b,AX-34961325,Affx-25038305,rs74871511,4:83855286,A,G,rs74871511:36-71	33	97.2	36	71	35	rs74871511
chrX	105617089	105617124	seq_b,AX-34961325,Affx-25038305,rs74871511,4:83855286,A,G,rs74871511:36-71	33	97.2	36	71	35	rs74871511
chrX	107909009	107909044	seq_b,AX-34961325,Affx-25038305,rs74871511,4:83855286,A,G,rs74871511:36-71	33	97.2	36	71	35	rs74871511
chrY	25541502	25541537	seq_b,AX-34961325,Affx-25038305,rs74871511,4:83855286,A,G,rs74871511:36-71	33	97.2	36	71	35	rs74871511
chrY	16770678	16770713	seq_b,AX-34961325,Affx-25038305,rs74871511,4:83855286,A,G,rs74871511:36-71	33	97.2	36	71	35	rs74871511
chrY	17046817	17046852	seq_b,AX-34961325,Affx-25038305,rs74871511,4:83855286,A,G,rs74871511:36-71	31	94.3	36	71	35	rs74871511
chrY	1452157	1452183	seq_b,AX-34961325,Affx-25038305,rs74871511,4:83855286,A,G,rs74871511:45-71	26	100.0	45	71	26	rs74871511
chrY	25557781	25557806	seq_b,AX-34961325,Affx-25038305,rs74871511,4:83855286,A,G,rs74871511:46-71	23	96.0	46	71	25	rs74871511
chrY	7137546	7137569	seq_b,AX-34961325,Affx-25038305,rs74871511,4:83855286,A,G,rs74871511:48-71	23	100.0	48	71	23	rs74871511
chrY	18833102	18833123	seq_b,AX-34961325,Affx-25038305,rs74871511,4:83855286,A,G,rs74871511:50-71	21	100.0	50	71	21	rs74871511
chrX	154051292	154051329	seq_b,AX-34961325,Affx-25038305,rs74871511,4:83855286,A,G,rs74871511:34-71	37	100.0	34	71	37	rs74871511
chrX	89724131	89724167	seq_b,AX-34961325,Affx-25038305,rs74871511,4:83855286,A,G,rs74871511:35-71	36	100.0	35	71	36	rs74871511
chrX	26813702	26813739	seq_b,AX-34961325,Affx-25038305,rs74871511,4:83855286,A,G,rs74871511:34-71	35	97.3	34	71	37	rs74871511
chrX	18241212	18241248	seq_b,AX-34961325,Affx-25038305,rs74871511,4:83855286,A,G,rs74871511:35-71	34	97.3	35	71	36	rs74871511
chrX	24107592	24107628	seq_b,AX-34961325,Affx-25038305,rs74871511,4:83855286,A,G,rs74871511:35-71	34	97.3	35	71	36	rs74871511
chrX	72088758	72088794	seq_b,AX-34961325,Affx-25038305,rs74871511,4:83855286,A,G,rs74871511:35-71	34	97.3	35	71	36	rs74871511
chrX	53400128	53400165	seq_b,AX-34961325,Affx-25038305,rs74871511,4:83855286,A,G,rs74871511:34-71	33	94.6	34	71	37	rs74871511
chrX	3398502	3398536	seq_b,AX-34961325,Affx-25038305,rs74871511,4:83855286,A,G,rs74871511:37-71	32	97.1	37	71	34	rs74871511
chrX	12936907	12936943	seq_b,AX-34961325,Affx-25038305,rs74871511,4:83855286,A,G,rs74871511:35-71	32	94.5	35	71	36	rs74871511
chrX	42494043	42494079	seq_b,AX-34961325,Affx-25038305,rs74871511,4:83855286,A,G,rs74871511:35-71	32	94.5	35	71	36	rs74871511
chrX	67676307	67676343	seq_b,AX-34961325,Affx-25038305,rs74871511,4:83855286,A,G,rs74871511:35-71	32	94.5	35	71	36	rs74871511
chrX	96042962	96042998	seq_b,AX-34961325,Affx-25038305,rs74871511,4:83855286,A,G,rs74871511:35-71	32	94.5	35	71	36	rs74871511
chrX	48168246	48168281	seq_b,AX-34961325,Affx-25038305,rs74871511,4:83855286,A,G,rs74871511:36-71	31	94.3	36	71	35	rs74871511
chrX	63610792	63610825	seq_b,AX-34961325,Affx-25038305,rs74871511,4:83855286,A,G,rs74871511:37-70	31	97.0	37	70	33	rs74871511
chrX	37892231	37892267	seq_b,AX-34961325,Affx-25038305,rs74871511,4:83855286,A,G,rs74871511:35-71	30	91.7	35	71	36	rs74871511
chrX	140563062	140563094	seq_b,AX-34961325,Affx-25038305,rs74871511,4:83855286,A,G,rs74871511:39-71	30	96.9	39	71	32	rs74871511
chrY	2473059	2473111	seq_a,AX-34961597,Affx-25039513,rs58304442,4:8365832,A,G,rs58304442:0-52	36	84.7	0	52	52	rs58304442
chrY	28358457	28358484	seq_a,AX-34961597,Affx-25039513,rs58304442,4:8365832,A,G,rs58304442:0-27	27	100.0	0	27	27	rs58304442
chrY	2186911	2186937	seq_a,AX-34961597,Affx-25039513,rs58304442,4:8365832,A,G,rs58304442:1-27	26	100.0	1	27	26	rs58304442
chrY	2110965	2110992	seq_a,AX-34961597,Affx-25039513,rs58304442,4:8365832,A,G,rs58304442:0-27	25	96.3	0	27	27	rs58304442
chrY	14281330	14281355	seq_a,AX-34961597,Affx-25039513,rs58304442,4:8365832,A,G,rs58304442:0-25	23	96.0	0	25	25	rs58304442
chrX	3317171	3317224	seq_a,AX-34961597,Affx-25039513,rs58304442,4:8365832,A,G,rs58304442:0-53	41	88.7	0	53	53	rs58304442
chrX	53955609	53955662	seq_a,AX-34961597,Affx-25039513,rs58304442,4:8365832,A,G,rs58304442:0-53	39	86.8	0	53	53	rs58304442
chrX	120290087	120290141	seq_a,AX-34961597,Affx-25039513,rs58304442,4:8365832,A,G,rs58304442:0-54	38	85.2	0	54	54	rs58304442
chrX	2523059	2523111	seq_a,AX-34961597,Affx-25039513,rs58304442,4:8365832,A,G,rs58304442:0-52	36	84.7	0	52	52	rs58304442
chrX	53949889	53949939	seq_a,AX-34961597,Affx-25039513,rs58304442,4:8365832,A,G,rs58304442:5-55	36	86.0	5	55	50	rs58304442
chrX	6936297	6937320	seq_a,AX-34961597,Affx-25039513,rs58304442,4:8365832,A,G,rs58304442:0-53	40	88.7	0	53	53	rs58304442
chrX	46637018	46637070	seq_a,AX-34961597,Affx-25039513,rs58304442,4:8365832,A,G,rs58304442:1-53	40	93.4	1	53	52	rs58304442
chrX	40140472	40140510	seq_a,AX-34961597,Affx-25039513,rs58304442,4:8365832,A,G,rs58304442:6-43	32	94.6	6	43	37	rs58304442
chrX	55135302	55135355	seq_a,AX-34961597,Affx-25039513,rs58304442,4:8365832,A,G,rs58304442:0-53	39	95.4	0	53	53	rs58304442
chrX	3489425	3489452	seq_a,AX-34961597,Affx-25039513,rs58304442,4:8365832,A,G,rs58304442:0-27	27	100.0	0	27	27	rs58304442
chrX	36442517	36442564	seq_a,AX-34961597,Affx-25039513,rs58304442,4:8365832,A,G,rs58304442:7-54	35	94.9	7	54	47	rs58304442
chrX	63221750	63221777	seq_a,AX-34961597,Affx-25039513,rs58304442,4:8365832,A,G,rs58304442:0-27	27	100.0	0	27	27	rs58304442
chrX	74336990	74337017	seq_a,AX-34961597,Affx-25039513,rs58304442,4:8365832,A,G,rs58304442:0-27	27	100.0	0	27	27	rs58304442
chrX	75370666	75370693	seq_a,AX-34961597,Affx-25039513,rs58304442,4:8365832,A,G,rs58304442:0-27	27	100.0	0	27	27	rs58304442
chrX	111412660	111412687	seq_a,AX-34961597,Affx-25039513,rs58304442,4:8365832,A,G,rs58304442:0-27	27	100.0	0	27	27	rs58304442
chrX	135888097	135888124	seq_a,AX-34961597,Affx-25039513,rs58304442,4:8365832,A,G,rs58304442:0-27	27	100.0	0	27	27	rs58304442
chrY	1346132	1346187	seq_a,AX-34961597,Affx-25039513,rs58304442,4:8365832,A,G,rs58304442:0-55	39	85.5	0	55	55	rs58304442
chrY	18237285	18237319	seq_a,AX-34961597,Affx-25039513,rs58304442,4:8365832,A,G,rs58304442:1-35	28	91.2	1	35	34	rs58304442
chrY	25604422	25604449	seq_a,AX-34961597,Affx-25039513,rs58304442,4:8365832,A,G,rs58304442:0-27	27	100.0	0	27	27	rs58304442
chrY	3056823	3056849	seq_a,AX-34961597,Affx-25039513,rs58304442,4:8365832,A,G,rs58304442:1-27	26	100.0	1	27	26	rs58304442
chrY	1811610	1811637	seq_a,AX-34961597,Affx-25039513,rs58304442,4:8365832,A,G,rs58304442:0-27	25	96.3	0	27	27	rs58304442
chrY	14605192	14605218	seq_a,AX-34961597,Affx-25039513,rs58304442,4:8365832,A,G,rs58304442:1-27	24	96.2	1	27	26	rs58304442
chrY	7156386	7156409	seq_a,AX-34961597,Affx-25039513,rs58304442,4:8365832,A,G,rs58304442:0-23	23	100.0	0	23	23	rs58304442
chrX	139118480	139118532	seq_a,AX-34961597,Affx-25039513,rs58304442,4:8365832,A,G,rs58304442:0-52	40	88.5	0	52	52	rs58304442
chrX	1396132	1396187	seq_a,AX-34961597,Affx-25039513,rs58304442,4:8365832,A,G,rs58304442:0-55	39	85.5	0	55	55	rs58304442
chrX	26486480	26486532	seq_a,AX-34961597,Affx-25039513,rs58304442,4:8365832,A,G,rs58304442:0-52	38	86.6	0	52	52	rs58304442
chrX	17342603	17342654	seq_a,AX-34961597,Affx-25039513,rs58304442,4:8365832,A,G,rs58304442:0-51	37	86.3	0	51	51	rs58304442
chrX	75364059	75364112	seq_a,AX-34961597,Affx-25039513,rs58304442,4:8365832,A,G,rs58304442:0-53	37	85.0	0	53	53	rs58304442
chrX	93842298	93842349	seq_a,AX-34961597,Affx-25039513,rs58304442,4:8365832,A,G,rs58304442:2-53	37	86.3	2	53	51	rs58304442
chrX	88201820	88201873	seq_a,AX-34961597,Affx-25039513,rs58304442,4:8365832,A,G,rs58304442:0-53	35	83.1	0	53	53	rs58304442
chrX	139982533	139982583	seq_a,AX-34961597,Affx-25039513,rs58304442,4:8365832,A,G,rs58304442:1-51	39	93.2	1	51	50	rs58304442
chrX	30156939	30156987	seq_a,AX-34961597,Affx-25039513,rs58304442,4:8365832,A,G,rs58304442:5-53	32	83.4	5	53	48	rs58304442
chrX	11074794	11074825	seq_a,AX-34961597,Affx-25039513,rs58304442,4:8365832,A,G,rs58304442:1-32	29	96.8	1	32	31	rs58304442
chrX	18113967	18113995	seq_a,AX-34961597,Affx-25039513,rs58304442,4:8365832,A,G,rs58304442:0-28	28	100.0	0	28	28	rs58304442
chrX	6303301	6303328	seq_a,AX-34961597,Affx-25039513,rs58304442,4:8365832,A,G,rs58304442:0-27	27	100.0	0	27	27	rs58304442
chrX	13432112	13432139	seq_a,AX-34961597,Affx-25039513,rs58304442,4:8365832,A,G,rs58304442:0-27	27	100.0	0	27	27	rs58304442
chrX	35009329	35009356	seq_a,AX-34961597,Affx-25039513,rs58304442,4:8365832,A,G,rs58304442:0-27	27	100.0	0	27	27	rs58304442
chrX	96383023	96383050	seq_a,AX-34961597,Affx-25039513,rs58304442,4:8365832,A,G,rs58304442:0-27	27	100.0	0	27	27	rs58304442
chrX	113847232	113847265	seq_a,AX-34961597,Affx-25039513,rs58304442,4:8365832,A,G,rs58304442:1-39	30	81.3	1	39	38	rs58304442
chrY	28358457	28358484	seq_b,AX-34961597,Affx-25039513,rs58304442,4:8365832,A,G,rs58304442:0-27	27	100.0	0	27	27	rs58304442
chrY	2186911	2186937	seq_b,AX-34961597,Affx-25039513,rs58304442,4:8365832,A,G,rs58304442:1-27	26	100.0	1	27	26	rs58304442
chrY	2473059	2473086	seq_b,AX-34961597,Affx-25039513,rs58304442,4:8365832,A,G,rs58304442:0-27	25	96.3	0	27	27	rs58304442
chrY	2110965	2110992	seq_b,AX-34961597,Affx-25039513,rs58304442,4:8365832,A,G,rs58304442:0-27	25	96.3	0	27	27	rs58304442
chrY	14281330	14281355	seq_b,AX-34961597,Affx-25039513,rs58304442,4:8365832,A,G,rs58304442:0-25	23	96.0	0	25	25	rs58304442
chrX	3317171	3317224	seq_b,AX-34961597,Affx-25039513,rs58304442,4:8365832,A,G,rs58304442:0-53	43	90.6	0	53	53	rs58304442
chrX	53955609	53955662	seq_b,AX-34961597,Affx-25039513,rs58304442,4:8365832,A,G,rs58304442:0-53	41	88.7	0	53	53	rs58304442
chrX	120290087	120290141	seq_b,AX-34961597,Affx-25039513,rs58304442,4:8365832,A,G,rs58304442:0-54	40	87.1	0	54	54	rs58304442
chrX	53949889	53949939	seq_b,AX-34961597,Affx-25039513,rs58304442,4:8365832,A,G,rs58304442:5-55	38	88.0	5	55	50	rs58304442
chrX	6936297	6937320	seq_b,AX-34961597,Affx-25039513,rs58304442,4:8365832,A,G,rs58304442:0-53	42	90.6	0	53	53	rs58304442
chrX	55292996	55293135	seq_b,AX-34961597,Affx-25039513,rs58304442,4:8365832,A,G,rs58304442:0-53	44	96.0	0	53	53	rs58304442
chrX	3146577	3146613	seq_b,AX-34961597,Affx-25039513,rs58304442,4:8365832,A,G,rs58304442:0-36	28	88.9	0	36	36	rs58304442
chrX	3489425	3489452	seq_b,AX-34961597,Affx-25039513,rs58304442,4:8365832,A,G,rs58304442:0-27	27	100.0	0	27	27	rs58304442
chrX	55135302	55135329	seq_b,AX-34961597,Affx-25039513,rs58304442,4:8365832,A,G,rs58304442:0-27	27	100.0	0	27	27	rs58304442
chrX	63221750	63221777	seq_b,AX-34961597,Affx-25039513,rs58304442,4:8365832,A,G,rs58304442:0-27	27	100.0	0	27	27	rs58304442
chrX	74336990	74337017	seq_b,AX-34961597,Affx-25039513,rs58304442,4:8365832,A,G,rs58304442:0-27	27	100.0	0	27	27	rs58304442
chrX	75370666	75370693	seq_b,AX-34961597,Affx-25039513,rs58304442,4:8365832,A,G,rs58304442:0-27	27	100.0	0	27	27	rs58304442
chrX	111412660	111412687	seq_b,AX-34961597,Affx-25039513,rs58304442,4:8365832,A,G,rs58304442:0-27	27	100.0	0	27	27	rs58304442
chrX	135888097	135888124	seq_b,AX-34961597,Affx-25039513,rs58304442,4:8365832,A,G,rs58304442:0-27	27	100.0	0	27	27	rs58304442
chrX	2236911	2236937	seq_b,AX-34961597,Affx-25039513,rs58304442,4:8365832,A,G,rs58304442:1-27	26	100.0	1	27	26	rs58304442
chrX	3062422	3062448	seq_b,AX-34961597,Affx-25039513,rs58304442,4:8365832,A,G,rs58304442:1-27	26	100.0	1	27	26	rs58304442
chrY	18237267	18237319	seq_b,AX-34961597,Affx-25039513,rs58304442,4:8365832,A,G,rs58304442:1-53	38	86.6	1	53	52	rs58304442
chrY	1346132	1346187	seq_b,AX-34961597,Affx-25039513,rs58304442,4:8365832,A,G,rs58304442:0-55	37	83.7	0	55	55	rs58304442
chrY	14605053	14605218	seq_b,AX-34961597,Affx-25039513,rs58304442,4:8365832,A,G,rs58304442:1-41	36	97.5	1	41	40	rs58304442
chrY	25604422	25604449	seq_b,AX-34961597,Affx-25039513,rs58304442,4:8365832,A,G,rs58304442:0-27	27	100.0	0	27	27	rs58304442
chrY	3056823	3056849	seq_b,AX-34961597,Affx-25039513,rs58304442,4:8365832,A,G,rs58304442:1-27	26	100.0	1	27	26	rs58304442
chrY	1811610	1811637	seq_b,AX-34961597,Affx-25039513,rs58304442,4:8365832,A,G,rs58304442:0-27	25	96.3	0	27	27	rs58304442
chrY	7156386	7156409	seq_b,AX-34961597,Affx-25039513,rs58304442,4:8365832,A,G,rs58304442:0-23	23	100.0	0	23	23	rs58304442
chrX	139118480	139118532	seq_b,AX-34961597,Affx-25039513,rs58304442,4:8365832,A,G,rs58304442:0-52	42	90.4	0	52	52	rs58304442
chrX	26486480	26486532	seq_b,AX-34961597,Affx-25039513,rs58304442,4:8365832,A,G,rs58304442:0-52	40	88.5	0	52	52	rs58304442
chrX	17342603	17342654	seq_b,AX-34961597,Affx-25039513,rs58304442,4:8365832,A,G,rs58304442:0-51	39	88.3	0	51	51	rs58304442
chrX	75364059	75364112	seq_b,AX-34961597,Affx-25039513,rs58304442,4:8365832,A,G,rs58304442:0-53	39	86.8	0	53	53	rs58304442
chrX	93842298	93842349	seq_b,AX-34961597,Affx-25039513,rs58304442,4:8365832,A,G,rs58304442:2-53	39	88.3	2	53	51	rs58304442
chrX	1396132	1396187	seq_b,AX-34961597,Affx-25039513,rs58304442,4:8365832,A,G,rs58304442:0-55	37	83.7	0	55	55	rs58304442
chrX	88201820	88201873	seq_b,AX-34961597,Affx-25039513,rs58304442,4:8365832,A,G,rs58304442:0-53	35	83.1	0	53	53	rs58304442
chrX	30156939	30156987	seq_b,AX-34961597,Affx-25039513,rs58304442,4:8365832,A,G,rs58304442:5-53	34	85.5	5	53	48	rs58304442
chrX	11074794	11074825	seq_b,AX-34961597,Affx-25039513,rs58304442,4:8365832,A,G,rs58304442:1-32	29	96.8	1	32	31	rs58304442
chrX	18113967	18113995	seq_b,AX-34961597,Affx-25039513,rs58304442,4:8365832,A,G,rs58304442:0-28	28	100.0	0	28	28	rs58304442
chrX	139982533	139982583	seq_b,AX-34961597,Affx-25039513,rs58304442,4:8365832,A,G,rs58304442:1-51	36	94.9	1	51	50	rs58304442
chrX	6303301	6303328	seq_b,AX-34961597,Affx-25039513,rs58304442,4:8365832,A,G,rs58304442:0-27	27	100.0	0	27	27	rs58304442
chrX	13432112	13432139	seq_b,AX-34961597,Affx-25039513,rs58304442,4:8365832,A,G,rs58304442:0-27	27	100.0	0	27	27	rs58304442
chrX	35009329	35009356	seq_b,AX-34961597,Affx-25039513,rs58304442,4:8365832,A,G,rs58304442:0-27	27	100.0	0	27	27	rs58304442
chrX	96383023	96383050	seq_b,AX-34961597,Affx-25039513,rs58304442,4:8365832,A,G,rs58304442:0-27	27	100.0	0	27	27	rs58304442
chrX	6948847	6948873	seq_b,AX-34961597,Affx-25039513,rs58304442,4:8365832,A,G,rs58304442:1-27	26	100.0	1	27	26	rs58304442
chrX	95240609	95240658	seq_a,AX-34961807,Affx-25040280,rs62311720,4:84005518,C,G,rs62311720:25-67	34	94.9	25	67	42	rs62311720
chrX	50796952	50796989	seq_a,AX-34961807,Affx-25040280,rs62311720,4:84005518,C,G,rs62311720:37-71	29	94.2	37	71	34	rs62311720
chrX	99421797	99421824	seq_a,AX-34961807,Affx-25040280,rs62311720,4:84005518,C,G,rs62311720:41-67	25	100.0	41	67	26	rs62311720
chrX	143730318	143730341	seq_a,AX-34961807,Affx-25040280,rs62311720,4:84005518,C,G,rs62311720:48-71	21	95.7	48	71	23	rs62311720
chrX	97362060	97362080	seq_a,AX-34961807,Affx-25040280,rs62311720,4:84005518,C,G,rs62311720:45-65	20	100.0	45	65	20	rs62311720
chrX	91515480	91515502	seq_a,AX-34961807,Affx-25040280,rs62311720,4:84005518,C,G,rs62311720:45-67	20	95.5	45	67	22	rs62311720
chrX	95102393	95102430	seq_a,AX-34961807,Affx-25040280,rs62311720,4:84005518,C,G,rs62311720:37-71	29	94.2	37	71	34	rs62311720
chrX	97786460	97786492	seq_a,AX-34961807,Affx-25040280,rs62311720,4:84005518,C,G,rs62311720:37-67	27	96.7	37	67	30	rs62311720
chrX	95240609	95240658	seq_b,AX-34961807,Affx-25040280,rs62311720,4:84005518,C,G,rs62311720:25-67	35	95.2	25	67	42	rs62311720
chrX	50796952	50796989	seq_b,AX-34961807,Affx-25040280,rs62311720,4:84005518,C,G,rs62311720:37-71	29	94.2	37	71	34	rs62311720
chrX	99421797	99421824	seq_b,AX-34961807,Affx-25040280,rs62311720,4:84005518,C,G,rs62311720:41-67	25	100.0	41	67	26	rs62311720
chrX	143730300	143730341	seq_b,AX-34961807,Affx-25040280,rs62311720,4:84005518,C,G,rs62311720:31-71	28	93.8	31	71	40	rs62311720
chrX	97362060	97362080	seq_b,AX-34961807,Affx-25040280,rs62311720,4:84005518,C,G,rs62311720:45-65	20	100.0	45	65	20	rs62311720
chrX	91515480	91515502	seq_b,AX-34961807,Affx-25040280,rs62311720,4:84005518,C,G,rs62311720:45-67	20	95.5	45	67	22	rs62311720
chrX	95102393	95102430	seq_b,AX-34961807,Affx-25040280,rs62311720,4:84005518,C,G,rs62311720:37-71	29	94.2	37	71	34	rs62311720
chrX	97786460	97786492	seq_b,AX-34961807,Affx-25040280,rs62311720,4:84005518,C,G,rs62311720:37-67	27	96.7	37	67	30	rs62311720
chrY	22734339	22734390	seq_a,AX-34961963,Affx-25040866,rs11727865,4:84056594,A,G,rs11727865:0-46	41	95.7	0	46	46	rs11727865
chrX	39480404	39480478	seq_a,AX-34961963,Affx-25040866,rs11727865,4:84056594,A,G,rs11727865:0-71	61	94.3	0	71	71	rs11727865
chrX	95482282	95482356	seq_a,AX-34961963,Affx-25040866,rs11727865,4:84056594,A,G,rs11727865:0-71	55	89.9	0	71	71	rs11727865
chrX	142048855	142048929	seq_a,AX-34961963,Affx-25040866,rs11727865,4:84056594,A,G,rs11727865:0-71	55	89.9	0	71	71	rs11727865
chrX	62997911	62997971	seq_a,AX-34961963,Affx-25040866,rs11727865,4:84056594,A,G,rs11727865:0-57	51	96.4	0	57	57	rs11727865
chrX	124955401	124955471	seq_a,AX-34961963,Affx-25040866,rs11727865,4:84056594,A,G,rs11727865:0-67	51	89.3	0	67	67	rs11727865
chrX	28576122	28576182	seq_a,AX-34961963,Affx-25040866,rs11727865,4:84056594,A,G,rs11727865:0-57	49	94.6	0	57	57	rs11727865
chrX	143618247	143618307	seq_a,AX-34961963,Affx-25040866,rs11727865,4:84056594,A,G,rs11727865:0-57	49	94.6	0	57	57	rs11727865
chrX	42882732	42882795	seq_a,AX-34961963,Affx-25040866,rs11727865,4:84056594,A,G,rs11727865:11-71	48	91.4	11	71	60	rs11727865
chrX	81767675	81767747	seq_a,AX-34961963,Affx-25040866,rs11727865,4:84056594,A,G,rs11727865:0-70	51	90.4	0	70	70	rs11727865
chrX	144626677	144626737	seq_a,AX-34961963,Affx-25040866,rs11727865,4:84056594,A,G,rs11727865:0-57	47	92.8	0	57	57	rs11727865
chrX	150181705	150181765	seq_a,AX-34961963,Affx-25040866,rs11727865,4:84056594,A,G,rs11727865:0-57	47	92.8	0	57	57	rs11727865
chrX	14973262	14973330	seq_a,AX-34961963,Affx-25040866,rs11727865,4:84056594,A,G,rs11727865:0-66	50	91.7	0	66	66	rs11727865
chrX	57473860	57473911	seq_a,AX-34961963,Affx-25040866,rs11727865,4:84056594,A,G,rs11727865:0-46	41	95.7	0	46	46	rs11727865
chrX	127582979	127583032	seq_a,AX-34961963,Affx-25040866,rs11727865,4:84056594,A,G,rs11727865:0-58	45	81.2	0	58	58	rs11727865
chrX	148253904	148253961	seq_a,AX-34961963,Affx-25040866,rs11727865,4:84056594,A,G,rs11727865:0-54	44	92.4	0	54	54	rs11727865
chrX	21009763	21009823	seq_a,AX-34961963,Affx-25040866,rs11727865,4:84056594,A,G,rs11727865:0-57	44	92.2	0	57	57	rs11727865
chrY	59319985	59320016	seq_a,AX-34961963,Affx-25040866,rs11727865,4:84056594,A,G,rs11727865:0-31	25	90.4	0	31	31	rs11727865
chrY	17511453	17511477	seq_a,AX-34961963,Affx-25040866,rs11727865,4:84056594,A,G,rs11727865:12-36	22	95.9	12	36	24	rs11727865
chrX	15102755	15102829	seq_a,AX-34961963,Affx-25040866,rs11727865,4:84056594,A,G,rs11727865:0-71	53	88.5	0	71	71	rs11727865
chrX	40290890	40290963	seq_a,AX-34961963,Affx-25040866,rs11727865,4:84056594,A,G,rs11727865:0-70	52	92.0	0	70	70	rs11727865
chrX	130616502	130616562	seq_a,AX-34961963,Affx-25040866,rs11727865,4:84056594,A,G,rs11727865:0-57	51	96.4	0	57	57	rs11727865
chrX	50949953	50950027	seq_a,AX-34961963,Affx-25040866,rs11727865,4:84056594,A,G,rs11727865:0-71	49	85.6	0	71	71	rs11727865
chrX	145869293	145869353	seq_a,AX-34961963,Affx-25040866,rs11727865,4:84056594,A,G,rs11727865:0-57	47	92.8	0	57	57	rs11727865
chrX	5541810	5541870	seq_a,AX-34961963,Affx-25040866,rs11727865,4:84056594,A,G,rs11727865:0-57	46	94.4	0	57	57	rs11727865
chrX	93590726	93590786	seq_a,AX-34961963,Affx-25040866,rs11727865,4:84056594,A,G,rs11727865:0-57	45	91.0	0	57	57	rs11727865
chrX	98309008	98309068	seq_a,AX-34961963,Affx-25040866,rs11727865,4:84056594,A,G,rs11727865:0-57	43	89.1	0	57	57	rs11727865
chrX	36069223	36069280	seq_a,AX-34961963,Affx-25040866,rs11727865,4:84056594,A,G,rs11727865:0-54	42	90.4	0	54	54	rs11727865
chrX	93726348	93726399	seq_a,AX-34961963,Affx-25040866,rs11727865,4:84056594,A,G,rs11727865:0-46	39	93.5	0	46	46	rs11727865
chrX	26929960	26930000	seq_a,AX-34961963,Affx-25040866,rs11727865,4:84056594,A,G,rs11727865:0-40	36	95.0	0	40	40	rs11727865
chrX	87231053	87231093	seq_a,AX-34961963,Affx-25040866,rs11727865,4:84056594,A,G,rs11727865:0-40	36	95.0	0	40	40	rs11727865
chrX	101865836	101865899	seq_a,AX-34961963,Affx-25040866,rs11727865,4:84056594,A,G,rs11727865:4-53	44	97.9	4	53	49	rs11727865
chrX	140721848	140721908	seq_a,AX-34961963,Affx-25040866,rs11727865,4:84056594,A,G,rs11727865:0-57	41	87.1	0	57	57	rs11727865
chrX	121063837	121063897	seq_a,AX-34961963,Affx-25040866,rs11727865,4:84056594,A,G,rs11727865:0-57	41	91.9	0	57	57	rs11727865
chrX	2899514	2899554	seq_a,AX-34961963,Affx-25040866,rs11727865,4:84056594,A,G,rs11727865:0-40	34	92.5	0	40	40	rs11727865
chrY	22734339	22734390	seq_b,AX-34961963,Affx-25040866,rs11727865,4:84056594,A,G,rs11727865:0-46	39	93.5	0	46	46	rs11727865
chrX	39480404	39480478	seq_b,AX-34961963,Affx-25040866,rs11727865,4:84056594,A,G,rs11727865:0-71	59	92.8	0	71	71	rs11727865
chrX	84099778	84099852	seq_b,AX-34961963,Affx-25040866,rs11727865,4:84056594,A,G,rs11727865:0-71	55	89.9	0	71	71	rs11727865
chrX	42882732	42882795	seq_b,AX-34961963,Affx-25040866,rs11727865,4:84056594,A,G,rs11727865:11-71	50	93.2	11	71	60	rs11727865
chrX	62997911	62997971	seq_b,AX-34961963,Affx-25040866,rs11727865,4:84056594,A,G,rs11727865:0-57	49	94.6	0	57	57	rs11727865
chrX	124955401	124955471	seq_b,AX-34961963,Affx-25040866,rs11727865,4:84056594,A,G,rs11727865:0-67	49	87.7	0	67	67	rs11727865
chrX	21009763	21009823	seq_b,AX-34961963,Affx-25040866,rs11727865,4:84056594,A,G,rs11727865:0-57	47	92.8	0	57	57	rs11727865
chrX	81767675	81767747	seq_b,AX-34961963,Affx-25040866,rs11727865,4:84056594,A,G,rs11727865:0-70	51	90.4	0	70	70	rs11727865
chrX	143618247	143618307	seq_b,AX-34961963,Affx-25040866,rs11727865,4:84056594,A,G,rs11727865:0-57	47	92.8	0	57	57	rs11727865
chrX	137698798	137698857	seq_b,AX-34961963,Affx-25040866,rs11727865,4:84056594,A,G,rs11727865:0-56	46	92.6	0	56	56	rs11727865
chrX	144626677	144626737	seq_b,AX-34961963,Affx-25040866,rs11727865,4:84056594,A,G,rs11727865:0-57	45	91.0	0	57	57	rs11727865
chrX	14973262	14973330	seq_b,AX-34961963,Affx-25040866,rs11727865,4:84056594,A,G,rs11727865:0-66	48	90.0	0	66	66	rs11727865
chrX	57473860	57473911	seq_b,AX-34961963,Affx-25040866,rs11727865,4:84056594,A,G,rs11727865:0-46	39	93.5	0	46	46	rs11727865
chrX	26174304	26174361	seq_b,AX-34961963,Affx-25040866,rs11727865,4:84056594,A,G,rs11727865:0-54	40	88.5	0	54	54	rs11727865
chrX	76244938	76244978	seq_b,AX-34961963,Affx-25040866,rs11727865,4:84056594,A,G,rs11727865:0-40	34	92.5	0	40	40	rs11727865
chrX	8933236	8933293	seq_b,AX-34961963,Affx-25040866,rs11727865,4:84056594,A,G,rs11727865:0-54	41	90.2	0	54	54	rs11727865
chrX	146024805	146024845	seq_b,AX-34961963,Affx-25040866,rs11727865,4:84056594,A,G,rs11727865:0-40	32	90.0	0	40	40	rs11727865
chrY	59319985	59320016	seq_b,AX-34961963,Affx-25040866,rs11727865,4:84056594,A,G,rs11727865:0-31	25	90.4	0	31	31	rs11727865
chrX	40290890	40290963	seq_b,AX-34961963,Affx-25040866,rs11727865,4:84056594,A,G,rs11727865:0-70	50	90.4	0	70	70	rs11727865
chrX	130616502	130616562	seq_b,AX-34961963,Affx-25040866,rs11727865,4:84056594,A,G,rs11727865:0-57	49	94.6	0	57	57	rs11727865
chrX	84139108	84139174	seq_b,AX-34961963,Affx-25040866,rs11727865,4:84056594,A,G,rs11727865:7-71	50	90.2	7	71	64	rs11727865
chrX	145051584	145051657	seq_b,AX-34961963,Affx-25040866,rs11727865,4:84056594,A,G,rs11727865:0-71	49	93.2	0	71	71	rs11727865
chrX	111818172	111818223	seq_b,AX-34961963,Affx-25040866,rs11727865,4:84056594,A,G,rs11727865:0-46	41	95.7	0	46	46	rs11727865
chrX	141958482	141958543	seq_b,AX-34961963,Affx-25040866,rs11727865,4:84056594,A,G,rs11727865:0-58	44	89.3	0	58	58	rs11727865
chrX	145869293	145869353	seq_b,AX-34961963,Affx-25040866,rs11727865,4:84056594,A,G,rs11727865:0-57	43	92.0	0	57	57	rs11727865
chrX	101865836	101865899	seq_b,AX-34961963,Affx-25040866,rs11727865,4:84056594,A,G,rs11727865:4-53	42	95.8	4	53	49	rs11727865
chrX	5541810	5541870	seq_b,AX-34961963,Affx-25040866,rs11727865,4:84056594,A,G,rs11727865:0-57	42	93.8	0	57	57	rs11727865
chrX	121063837	121063897	seq_b,AX-34961963,Affx-25040866,rs11727865,4:84056594,A,G,rs11727865:0-57	39	89.8	0	57	57	rs11727865
chrX	120521739	120521789	seq_b,AX-34961963,Affx-25040866,rs11727865,4:84056594,A,G,rs11727865:0-46	38	95.4	0	46	46	rs11727865
chrX	63597062	63597092	seq_b,AX-34961963,Affx-25040866,rs11727865,4:84056594,A,G,rs11727865:11-41	28	96.7	11	41	30	rs11727865
chrX	94001054	94001087	seq_b,AX-34961963,Affx-25040866,rs11727865,4:84056594,A,G,rs11727865:6-40	30	87.9	6	40	34	rs11727865
chrX	126825560	126825594	seq_b,AX-34961963,Affx-25040866,rs11727865,4:84056594,A,G,rs11727865:0-34	28	91.2	0	34	34	rs11727865
chrX	80363044	80363076	seq_b,AX-34961963,Affx-25040866,rs11727865,4:84056594,A,G,rs11727865:1-32	28	96.8	1	32	31	rs11727865
chrX	115482160	115482191	seq_b,AX-34961963,Affx-25040866,rs11727865,4:84056594,A,G,rs11727865:1-32	27	93.6	1	32	31	rs11727865
chrX	47149710	47149771	seq_a,AX-34962241,Affx-25041806,rs12646194,4:84123958,A,G,rs12646194:14-71	46	91.3	14	71	57	rs12646194
chrX	47149710	47149771	seq_b,AX-34962241,Affx-25041806,rs12646194,4:84123958,A,G,rs12646194:14-71	42	90.4	14	71	57	rs12646194
chrX	71447212	71447283	seq_a,AX-34962257,Affx-25041842,rs116161734,4:84126159,C,G,rs116161734:0-71	61	93.0	0	71	71	rs116161734
chrX	42627334	42627400	seq_a,AX-34962257,Affx-25041842,rs116161734,4:84126159,C,G,rs116161734:3-71	56	89.1	3	71	68	rs116161734
chrX	47147713	47147782	seq_a,AX-34962257,Affx-25041842,rs116161734,4:84126159,C,G,rs116161734:0-71	55	86.6	0	71	71	rs116161734
chrX	71447212	71447283	seq_b,AX-34962257,Affx-25041842,rs116161734,4:84126159,C,G,rs116161734:0-71	59	91.6	0	71	71	rs116161734
chrX	42627334	42627400	seq_b,AX-34962257,Affx-25041842,rs116161734,4:84126159,C,G,rs116161734:3-71	54	87.5	3	71	68	rs116161734
chrX	47147713	47147746	seq_b,AX-34962257,Affx-25041842,rs116161734,4:84126159,C,G,rs116161734:38-71	29	94.0	38	71	33	rs116161734
chrX	142906044	142906082	seq_a,AX-34962441,Affx-25042272,rs6813348,4:84159352,T,G,rs6813348:6-44	26	84.3	6	44	38	rs6813348
chrX	142906044	142906082	seq_b,AX-34962441,Affx-25042272,rs6813348,4:84159352,T,G,rs6813348:6-44	28	86.9	6	44	38	rs6813348
chrX	14641380	14641421	seq_b,AX-34962441,Affx-25042272,rs6813348,4:84159352,T,G,rs6813348:4-45	27	83.0	4	45	41	rs6813348
chrX	85508480	85508507	seq_b,AX-34962595,Affx-25042778,rs34110644,4:84195692,A,G,rs34110644:31-55	23	100.0	31	55	24	rs34110644
chrX	101279447	101279743	seq_a,AX-34962675,Affx-25043063,rs79765251,4:8392835,T,C,rs79765251:46-71	24	100.0	46	71	25	rs79765251
chrX	101279447	101279743	seq_b,AX-34962675,Affx-25043063,rs79765251,4:8392835,T,C,rs79765251:46-71	24	100.0	46	71	25	rs79765251
chrX	63070310	63070373	seq_a,AX-34962847,Affx-25043725,rs74561472,4:84264134,A,G,rs74561472:3-64	50	93.2	3	64	61	rs74561472
chrX	24103340	24103400	seq_a,AX-34962847,Affx-25043725,rs74561472,4:84264134,A,G,rs74561472:3-64	45	88.5	3	64	61	rs74561472
chrX	109151516	109151571	seq_a,AX-34962847,Affx-25043725,rs74561472,4:84264134,A,G,rs74561472:3-56	38	86.8	3	56	53	rs74561472
chrX	102924808	102924835	seq_a,AX-34962847,Affx-25043725,rs74561472,4:84264134,A,G,rs74561472:37-64	25	96.3	37	64	27	rs74561472
chrX	16010223	16010249	seq_a,AX-34962847,Affx-25043725,rs74561472,4:84264134,A,G,rs74561472:38-64	24	96.2	38	64	26	rs74561472
chrX	151744803	151744826	seq_a,AX-34962847,Affx-25043725,rs74561472,4:84264134,A,G,rs74561472:32-55	21	95.7	32	55	23	rs74561472
chrX	133235708	133235742	seq_a,AX-34962847,Affx-25043725,rs74561472,4:84264134,A,G,rs74561472:31-64	25	96.3	31	64	33	rs74561472
chrX	43243782	43243802	seq_a,AX-34962847,Affx-25043725,rs74561472,4:84264134,A,G,rs74561472:31-51	20	100.0	31	51	20	rs74561472
chrX	46279793	46279859	seq_a,AX-34962847,Affx-25043725,rs74561472,4:84264134,A,G,rs74561472:0-64	45	92.5	0	64	64	rs74561472
chrX	118040942	118041004	seq_a,AX-34962847,Affx-25043725,rs74561472,4:84264134,A,G,rs74561472:3-64	41	91.7	3	64	61	rs74561472
chrX	153949823	153949851	seq_a,AX-34962847,Affx-25043725,rs74561472,4:84264134,A,G,rs74561472:36-64	26	96.5	36	64	28	rs74561472
chrX	96040855	96040899	seq_a,AX-34962847,Affx-25043725,rs74561472,4:84264134,A,G,rs74561472:0-42	29	87.2	0	42	42	rs74561472
chrX	137367434	137367467	seq_a,AX-34962847,Affx-25043725,rs74561472,4:84264134,A,G,rs74561472:31-64	25	87.9	31	64	33	rs74561472
chrX	146126498	146126524	seq_a,AX-34962847,Affx-25043725,rs74561472,4:84264134,A,G,rs74561472:38-64	24	96.2	38	64	26	rs74561472
chrX	20745293	20745318	seq_a,AX-34962847,Affx-25043725,rs74561472,4:84264134,A,G,rs74561472:37-62	23	96.0	37	62	25	rs74561472
chrY	2749075	2749134	seq_b,AX-34962847,Affx-25043725,rs74561472,4:84264134,A,G,rs74561472:7-64	44	90.8	7	64	57	rs74561472
chrX	63070310	63070373	seq_b,AX-34962847,Affx-25043725,rs74561472,4:84264134,A,G,rs74561472:3-64	48	91.4	3	64	61	rs74561472
chrX	109151516	109151571	seq_b,AX-34962847,Affx-25043725,rs74561472,4:84264134,A,G,rs74561472:3-56	40	88.7	3	56	53	rs74561472
chrX	24103340	24103400	seq_b,AX-34962847,Affx-25043725,rs74561472,4:84264134,A,G,rs74561472:3-64	45	88.5	3	64	61	rs74561472
chrX	92831182	92831671	seq_b,AX-34962847,Affx-25043725,rs74561472,4:84264134,A,G,rs74561472:8-71	44	92.5	8	71	63	rs74561472
chrX	16010218	16010249	seq_b,AX-34962847,Affx-25043725,rs74561472,4:84264134,A,G,rs74561472:33-64	27	93.6	33	64	31	rs74561472
chrX	102924808	102924835	seq_b,AX-34962847,Affx-25043725,rs74561472,4:84264134,A,G,rs74561472:37-64	25	96.3	37	64	27	rs74561472
chrX	46279793	46279859	seq_b,AX-34962847,Affx-25043725,rs74561472,4:84264134,A,G,rs74561472:0-64	50	90.4	0	64	64	rs74561472
chrX	128101414	128101469	seq_b,AX-34962847,Affx-25043725,rs74561472,4:84264134,A,G,rs74561472:3-56	42	90.6	3	56	53	rs74561472
chrX	118040942	118041004	seq_b,AX-34962847,Affx-25043725,rs74561472,4:84264134,A,G,rs74561472:3-64	41	91.7	3	64	61	rs74561472
chrX	153949823	153949854	seq_b,AX-34962847,Affx-25043725,rs74561472,4:84264134,A,G,rs74561472:33-64	29	96.8	33	64	31	rs74561472
chrX	146126498	146126524	seq_b,AX-34962847,Affx-25043725,rs74561472,4:84264134,A,G,rs74561472:38-64	24	96.2	38	64	26	rs74561472
chrX	20745293	20745318	seq_b,AX-34962847,Affx-25043725,rs74561472,4:84264134,A,G,rs74561472:37-62	23	96.0	37	62	25	rs74561472
chrX	23642523	23642577	seq_a,AX-34962899,Affx-25043866,rs72652734,4:84276307,C,G,rs72652734:17-71	38	85.2	17	71	54	rs72652734
chrX	23642523	23642543	seq_b,AX-34962899,Affx-25043866,rs72652734,4:84276307,C,G,rs72652734:51-71	20	100.0	51	71	20	rs72652734
chrX	45487402	45487431	seq_a,AX-34962905,Affx-25043870,rs58257072,4:84276786,A,G,rs58257072:0-29	27	96.6	0	29	29	rs58257072
chrX	5562425	5562454	seq_a,AX-34962905,Affx-25043870,rs58257072,4:84276786,A,G,rs58257072:0-29	25	93.2	0	29	29	rs58257072
chrY	1805936	1806089	seq_a,AX-34962905,Affx-25043870,rs58257072,4:84276786,A,G,rs58257072:0-71	36	95.0	0	71	71	rs58257072
chrY	4011409	4011431	seq_a,AX-34962905,Affx-25043870,rs58257072,4:84276786,A,G,rs58257072:2-24	22	100.0	2	24	22	rs58257072
chrX	1855936	1856089	seq_a,AX-34962905,Affx-25043870,rs58257072,4:84276786,A,G,rs58257072:0-71	36	95.0	0	71	71	rs58257072
chrX	148430059	148430088	seq_a,AX-34962905,Affx-25043870,rs58257072,4:84276786,A,G,rs58257072:0-29	27	96.6	0	29	29	rs58257072
chrX	23642242	23642267	seq_a,AX-34962905,Affx-25043870,rs58257072,4:84276786,A,G,rs58257072:0-25	25	100.0	0	25	25	rs58257072
chrX	89820593	89820615	seq_a,AX-34962905,Affx-25043870,rs58257072,4:84276786,A,G,rs58257072:2-24	22	100.0	2	24	22	rs58257072
chrX	16333445	16333465	seq_a,AX-34962905,Affx-25043870,rs58257072,4:84276786,A,G,rs58257072:0-20	20	100.0	0	20	20	rs58257072
chrX	45487402	45487431	seq_b,AX-34962905,Affx-25043870,rs58257072,4:84276786,A,G,rs58257072:0-29	27	96.6	0	29	29	rs58257072
chrX	5562425	5562454	seq_b,AX-34962905,Affx-25043870,rs58257072,4:84276786,A,G,rs58257072:0-29	25	93.2	0	29	29	rs58257072
chrY	1805936	1806089	seq_b,AX-34962905,Affx-25043870,rs58257072,4:84276786,A,G,rs58257072:0-71	36	95.0	0	71	71	rs58257072
chrY	4011409	4011431	seq_b,AX-34962905,Affx-25043870,rs58257072,4:84276786,A,G,rs58257072:2-24	22	100.0	2	24	22	rs58257072
chrX	1855936	1856089	seq_b,AX-34962905,Affx-25043870,rs58257072,4:84276786,A,G,rs58257072:0-71	36	95.0	0	71	71	rs58257072
chrX	148430059	148430088	seq_b,AX-34962905,Affx-25043870,rs58257072,4:84276786,A,G,rs58257072:0-29	27	96.6	0	29	29	rs58257072
chrX	23642242	23642267	seq_b,AX-34962905,Affx-25043870,rs58257072,4:84276786,A,G,rs58257072:0-25	25	100.0	0	25	25	rs58257072
chrX	89820593	89820615	seq_b,AX-34962905,Affx-25043870,rs58257072,4:84276786,A,G,rs58257072:2-24	22	100.0	2	24	22	rs58257072
chrX	16333445	16333465	seq_b,AX-34962905,Affx-25043870,rs58257072,4:84276786,A,G,rs58257072:0-20	20	100.0	0	20	20	rs58257072
chrX	141886845	141886868	seq_a,AX-34962917,Affx-25043888,rs79907812,4:84278125,A,G,rs79907812:48-71	21	95.7	48	71	23	rs79907812
chrX	141886845	141886868	seq_b,AX-34962917,Affx-25043888,rs79907812,4:84278125,A,G,rs79907812:48-71	21	95.7	48	71	23	rs79907812
chrY	4144848	4144879	seq_a,AX-34963453,Affx-25045846,rs10032585,4:84437684,A,G,rs10032585:40-71	25	90.4	40	71	31	rs10032585
chrY	6771582	6771606	seq_a,AX-34963453,Affx-25045846,rs10032585,4:84437684,A,G,rs10032585:9-33	22	95.9	9	33	24	rs10032585
chrX	143081030	143081063	seq_a,AX-34963453,Affx-25045846,rs10032585,4:84437684,A,G,rs10032585:0-33	27	91.0	0	33	33	rs10032585
chrX	89949633	89949664	seq_a,AX-34963453,Affx-25045846,rs10032585,4:84437684,A,G,rs10032585:40-71	25	90.4	40	71	31	rs10032585
chrX	37322237	37322264	seq_a,AX-34963453,Affx-25045846,rs10032585,4:84437684,A,G,rs10032585:7-34	23	92.6	7	34	27	rs10032585
chrX	63958630	63958657	seq_a,AX-34963453,Affx-25045846,rs10032585,4:84437684,A,G,rs10032585:0-27	23	92.6	0	27	27	rs10032585
chrX	65702400	65702424	seq_a,AX-34963453,Affx-25045846,rs10032585,4:84437684,A,G,rs10032585:9-33	22	95.9	9	33	24	rs10032585
chrX	55642585	55642609	seq_a,AX-34963453,Affx-25045846,rs10032585,4:84437684,A,G,rs10032585:9-33	22	95.9	9	33	24	rs10032585
chrX	9778835	9778861	seq_a,AX-34963453,Affx-25045846,rs10032585,4:84437684,A,G,rs10032585:0-26	22	92.4	0	26	26	rs10032585
chrX	66224365	66224388	seq_a,AX-34963453,Affx-25045846,rs10032585,4:84437684,A,G,rs10032585:9-32	21	95.7	9	32	23	rs10032585
chrY	4081358	4081421	seq_a,AX-34963453,Affx-25045846,rs10032585,4:84437684,A,G,rs10032585:0-61	42	88.9	0	61	61	rs10032585
chrY	5717089	5717140	seq_a,AX-34963453,Affx-25045846,rs10032585,4:84437684,A,G,rs10032585:12-61	30	91.7	12	61	49	rs10032585
chrX	63851070	63851140	seq_a,AX-34963453,Affx-25045846,rs10032585,4:84437684,A,G,rs10032585:0-68	49	90.2	0	68	68	rs10032585
chrX	142008800	142008864	seq_a,AX-34963453,Affx-25045846,rs10032585,4:84437684,A,G,rs10032585:9-71	43	89.1	9	71	62	rs10032585
chrX	140976944	140977007	seq_a,AX-34963453,Affx-25045846,rs10032585,4:84437684,A,G,rs10032585:0-61	42	88.9	0	61	61	rs10032585
chrX	122682923	122682987	seq_a,AX-34963453,Affx-25045846,rs10032585,4:84437684,A,G,rs10032585:9-71	41	93.7	9	71	62	rs10032585
chrX	138483747	138483811	seq_a,AX-34963453,Affx-25045846,rs10032585,4:84437684,A,G,rs10032585:9-71	41	91.9	9	71	62	rs10032585
chrX	80875593	80875626	seq_a,AX-34963453,Affx-25045846,rs10032585,4:84437684,A,G,rs10032585:0-33	29	94.0	0	33	33	rs10032585
chrX	89887157	89887190	seq_a,AX-34963453,Affx-25045846,rs10032585,4:84437684,A,G,rs10032585:0-33	27	91.0	0	33	33	rs10032585
chrX	113007254	113007285	seq_a,AX-34963453,Affx-25045846,rs10032585,4:84437684,A,G,rs10032585:40-71	23	87.1	40	71	31	rs10032585
chrX	86482159	86482186	seq_a,AX-34963453,Affx-25045846,rs10032585,4:84437684,A,G,rs10032585:0-27	23	92.6	0	27	27	rs10032585
chrX	121113453	121113483	seq_a,AX-34963453,Affx-25045846,rs10032585,4:84437684,A,G,rs10032585:40-71	23	82.8	40	71	31	rs10032585
chrY	4144848	4144879	seq_b,AX-34963453,Affx-25045846,rs10032585,4:84437684,A,G,rs10032585:40-71	25	90.4	40	71	31	rs10032585
chrY	6771582	6771606	seq_b,AX-34963453,Affx-25045846,rs10032585,4:84437684,A,G,rs10032585:9-33	22	95.9	9	33	24	rs10032585
chrX	37322237	37322291	seq_b,AX-34963453,Affx-25045846,rs10032585,4:84437684,A,G,rs10032585:7-59	35	90.7	7	59	52	rs10032585
chrX	143081030	143081063	seq_b,AX-34963453,Affx-25045846,rs10032585,4:84437684,A,G,rs10032585:0-33	27	91.0	0	33	33	rs10032585
chrX	89949633	89949664	seq_b,AX-34963453,Affx-25045846,rs10032585,4:84437684,A,G,rs10032585:40-71	25	90.4	40	71	31	rs10032585
chrX	66224365	66224398	seq_b,AX-34963453,Affx-25045846,rs10032585,4:84437684,A,G,rs10032585:9-42	25	87.9	9	42	33	rs10032585
chrX	63958630	63958657	seq_b,AX-34963453,Affx-25045846,rs10032585,4:84437684,A,G,rs10032585:0-27	23	92.6	0	27	27	rs10032585
chrX	65702400	65702424	seq_b,AX-34963453,Affx-25045846,rs10032585,4:84437684,A,G,rs10032585:9-33	22	95.9	9	33	24	rs10032585
chrX	55642585	55642609	seq_b,AX-34963453,Affx-25045846,rs10032585,4:84437684,A,G,rs10032585:9-33	22	95.9	9	33	24	rs10032585
chrX	9778835	9778861	seq_b,AX-34963453,Affx-25045846,rs10032585,4:84437684,A,G,rs10032585:0-26	22	92.4	0	26	26	rs10032585
chrY	4081358	4081421	seq_b,AX-34963453,Affx-25045846,rs10032585,4:84437684,A,G,rs10032585:0-61	42	88.9	0	61	61	rs10032585
chrY	5717089	5717140	seq_b,AX-34963453,Affx-25045846,rs10032585,4:84437684,A,G,rs10032585:12-61	30	91.7	12	61	49	rs10032585
chrX	63851070	63851140	seq_b,AX-34963453,Affx-25045846,rs10032585,4:84437684,A,G,rs10032585:0-68	49	90.2	0	68	68	rs10032585
chrX	140976944	140977007	seq_b,AX-34963453,Affx-25045846,rs10032585,4:84437684,A,G,rs10032585:0-61	46	88.6	0	61	61	rs10032585
chrX	142008800	142008864	seq_b,AX-34963453,Affx-25045846,rs10032585,4:84437684,A,G,rs10032585:9-71	43	89.1	9	71	62	rs10032585
chrX	122682923	122682987	seq_b,AX-34963453,Affx-25045846,rs10032585,4:84437684,A,G,rs10032585:9-71	41	93.7	9	71	62	rs10032585
chrX	138483747	138483811	seq_b,AX-34963453,Affx-25045846,rs10032585,4:84437684,A,G,rs10032585:9-71	41	91.9	9	71	62	rs10032585
chrX	80875593	80875626	seq_b,AX-34963453,Affx-25045846,rs10032585,4:84437684,A,G,rs10032585:0-33	29	94.0	0	33	33	rs10032585
chrX	89887157	89887190	seq_b,AX-34963453,Affx-25045846,rs10032585,4:84437684,A,G,rs10032585:0-33	27	91.0	0	33	33	rs10032585
chrX	113007254	113007285	seq_b,AX-34963453,Affx-25045846,rs10032585,4:84437684,A,G,rs10032585:40-71	23	87.1	40	71	31	rs10032585
chrX	86482159	86482186	seq_b,AX-34963453,Affx-25045846,rs10032585,4:84437684,A,G,rs10032585:0-27	23	92.6	0	27	27	rs10032585
chrX	121113453	121113483	seq_b,AX-34963453,Affx-25045846,rs10032585,4:84437684,A,G,rs10032585:40-71	23	82.8	40	71	31	rs10032585
chrX	111927275	111927314	seq_b,AX-34963493,Affx-25045969,rs576707,4:84447416,T,C,rs576707:0-37	27	96.6	0	37	37	rs576707
chrX	95915500	95915552	seq_b,AX-34963493,Affx-25045969,rs576707,4:84447416,T,C,rs576707:0-49	30	94.2	0	49	49	rs576707
chrX	52148532	52148591	seq_a,AX-34963599,Affx-25046366,rs11733281,4:84476860,T,C,rs11733281:0-61	35	83.8	0	61	61	rs11733281
chrX	52890586	52890620	seq_a,AX-34963599,Affx-25046366,rs11733281,4:84476860,T,C,rs11733281:26-61	24	81.3	26	61	35	rs11733281
chrX	52148532	52148591	seq_b,AX-34963599,Affx-25046366,rs11733281,4:84476860,T,C,rs11733281:0-61	34	83.4	0	61	61	rs11733281
chrX	52890586	52890620	seq_b,AX-34963599,Affx-25046366,rs11733281,4:84476860,T,C,rs11733281:26-61	25	81.9	26	61	35	rs11733281
chrX	76014176	76014201	seq_a,AX-34964189,Affx-25049047,rs75380179,4:84680435,T,C,rs75380179:9-35	22	84.0	9	35	26	rs75380179
chrX	95521184	95521209	seq_a,AX-34964189,Affx-25049047,rs75380179,4:84680435,T,C,rs75380179:42-67	25	100.0	42	67	25	rs75380179
chrX	94259281	94259302	seq_a,AX-34964189,Affx-25049047,rs75380179,4:84680435,T,C,rs75380179:26-47	21	100.0	26	47	21	rs75380179
chrX	76014176	76014201	seq_b,AX-34964189,Affx-25049047,rs75380179,4:84680435,T,C,rs75380179:9-35	22	84.0	9	35	26	rs75380179
chrX	95521184	95521209	seq_b,AX-34964189,Affx-25049047,rs75380179,4:84680435,T,C,rs75380179:42-67	25	100.0	42	67	25	rs75380179
chrX	96421998	96422019	seq_a,AX-34964259,Affx-25049496,rs7679837,4:84715298,T,C,rs7679837:22-43	21	100.0	22	43	21	rs7679837
chrY	17423884	17423908	seq_a,AX-34964417,Affx-25050186,rs34998551,4:84780377,T,C,rs34998551:47-71	22	95.9	47	71	24	rs34998551
chrX	123529066	123529087	seq_a,AX-34964417,Affx-25050186,rs34998551,4:84780377,T,C,rs34998551:19-40	21	100.0	19	40	21	rs34998551
chrY	17423884	17423908	seq_b,AX-34964417,Affx-25050186,rs34998551,4:84780377,T,C,rs34998551:47-71	22	95.9	47	71	24	rs34998551
chrX	43924617	43924638	seq_b,AX-34964417,Affx-25050186,rs34998551,4:84780377,T,C,rs34998551:19-40	21	100.0	19	40	21	rs34998551
chrY	4171463	4171491	seq_a,AX-34964791,Affx-25051829,rs6535514,4:84899552,A,G,rs6535514:24-57	25	77.8	24	57	33	rs6535514
chrY	4171463	4171491	seq_b,AX-34964791,Affx-25051829,rs6535514,4:84899552,A,G,rs6535514:24-57	25	77.8	24	57	33	rs6535514
chrY	15098242	15098328	seq_a,AX-34964801,Affx-25051906,rs11935993,4:84904785,C,G,rs11935993:0-71	48	88.8	0	71	71	rs11935993
chrY	28053754	28054264	seq_a,AX-34964801,Affx-25051906,rs11935993,4:84904785,C,G,rs11935993:0-71	49	90.4	0	71	71	rs11935993
chrY	21271243	21271319	seq_a,AX-34964801,Affx-25051906,rs11935993,4:84904785,C,G,rs11935993:10-71	40	88.5	10	71	61	rs11935993
chrY	23100019	23100199	seq_a,AX-34964801,Affx-25051906,rs11935993,4:84904785,C,G,rs11935993:0-71	44	91.0	0	71	71	rs11935993
chrY	16994528	16994614	seq_a,AX-34964801,Affx-25051906,rs11935993,4:84904785,C,G,rs11935993:0-71	41	93.7	0	71	71	rs11935993
chrY	2786272	2786308	seq_a,AX-34964801,Affx-25051906,rs11935993,4:84904785,C,G,rs11935993:0-36	32	94.5	0	36	36	rs11935993
chrY	17082967	17083488	seq_a,AX-34964801,Affx-25051906,rs11935993,4:84904785,C,G,rs11935993:0-36	33	97.3	0	36	36	rs11935993
chrY	17953919	17953949	seq_a,AX-34964801,Affx-25051906,rs11935993,4:84904785,C,G,rs11935993:6-36	28	96.7	6	36	30	rs11935993
chrY	13610585	13610614	seq_a,AX-34964801,Affx-25051906,rs11935993,4:84904785,C,G,rs11935993:5-34	27	96.6	5	34	29	rs11935993
chrY	28420608	28420637	seq_a,AX-34964801,Affx-25051906,rs11935993,4:84904785,C,G,rs11935993:6-35	27	96.6	6	35	29	rs11935993
chrY	17153760	17153788	seq_a,AX-34964801,Affx-25051906,rs11935993,4:84904785,C,G,rs11935993:7-35	26	96.5	7	35	28	rs11935993
chrY	27065112	27065732	seq_a,AX-34964801,Affx-25051906,rs11935993,4:84904785,C,G,rs11935993:0-58	39	97.7	0	58	58	rs11935993
chrY	27686952	27686978	seq_a,AX-34964801,Affx-25051906,rs11935993,4:84904785,C,G,rs11935993:9-35	24	96.2	9	35	26	rs11935993
chrY	8369353	8369837	seq_a,AX-34964801,Affx-25051906,rs11935993,4:84904785,C,G,rs11935993:0-29	28	100.0	0	29	29	rs11935993
chrY	6726495	6726517	seq_a,AX-34964801,Affx-25051906,rs11935993,4:84904785,C,G,rs11935993:14-36	22	100.0	14	36	22	rs11935993
chrY	4691654	4691676	seq_a,AX-34964801,Affx-25051906,rs11935993,4:84904785,C,G,rs11935993:12-34	20	95.5	12	34	22	rs11935993
chrX	83468029	83468109	seq_a,AX-34964801,Affx-25051906,rs11935993,4:84904785,C,G,rs11935993:6-71	50	89.3	6	71	65	rs11935993
chrX	21061625	21061804	seq_a,AX-34964801,Affx-25051906,rs11935993,4:84904785,C,G,rs11935993:0-71	51	90.7	0	71	71	rs11935993
chrX	56643842	56643928	seq_a,AX-34964801,Affx-25051906,rs11935993,4:84904785,C,G,rs11935993:0-71	49	88.9	0	71	71	rs11935993
chrX	57059012	57059104	seq_a,AX-34964801,Affx-25051906,rs11935993,4:84904785,C,G,rs11935993:0-71	49	88.9	0	71	71	rs11935993
chrX	75114126	75114303	seq_a,AX-34964801,Affx-25051906,rs11935993,4:84904785,C,G,rs11935993:0-71	51	90.7	0	71	71	rs11935993
chrX	103757281	103757459	seq_a,AX-34964801,Affx-25051906,rs11935993,4:84904785,C,G,rs11935993:0-71	51	90.7	0	71	71	rs11935993
chrX	42670358	42670444	seq_a,AX-34964801,Affx-25051906,rs11935993,4:84904785,C,G,rs11935993:0-71	48	88.8	0	71	71	rs11935993
chrX	50751893	50752403	seq_a,AX-34964801,Affx-25051906,rs11935993,4:84904785,C,G,rs11935993:0-71	51	90.7	0	71	71	rs11935993
chrX	56673238	56673324	seq_a,AX-34964801,Affx-25051906,rs11935993,4:84904785,C,G,rs11935993:0-71	48	88.8	0	71	71	rs11935993
chrX	65355008	65355519	seq_a,AX-34964801,Affx-25051906,rs11935993,4:84904785,C,G,rs11935993:0-71	51	90.7	0	71	71	rs11935993
chrX	71124588	71124674	seq_a,AX-34964801,Affx-25051906,rs11935993,4:84904785,C,G,rs11935993:0-71	48	88.8	0	71	71	rs11935993
chrX	88503042	88503128	seq_a,AX-34964801,Affx-25051906,rs11935993,4:84904785,C,G,rs11935993:0-71	48	88.8	0	71	71	rs11935993
chrX	136157308	136157394	seq_a,AX-34964801,Affx-25051906,rs11935993,4:84904785,C,G,rs11935993:0-71	48	88.8	0	71	71	rs11935993
chrX	139649918	139650004	seq_a,AX-34964801,Affx-25051906,rs11935993,4:84904785,C,G,rs11935993:0-71	48	88.8	0	71	71	rs11935993
chrX	142298932	142299018	seq_a,AX-34964801,Affx-25051906,rs11935993,4:84904785,C,G,rs11935993:0-71	48	88.8	0	71	71	rs11935993
chrX	45333298	45333378	seq_a,AX-34964801,Affx-25051906,rs11935993,4:84904785,C,G,rs11935993:6-71	47	91.3	6	71	65	rs11935993
chrY	431383	431469	seq_a,AX-34964801,Affx-25051906,rs11935993,4:84904785,C,G,rs11935993:0-71	50	90.4	0	71	71	rs11935993
chrY	4779637	4779817	seq_a,AX-34964801,Affx-25051906,rs11935993,4:84904785,C,G,rs11935993:0-71	49	90.4	0	71	71	rs11935993
chrY	17276388	17276901	seq_a,AX-34964801,Affx-25051906,rs11935993,4:84904785,C,G,rs11935993:0-71	49	90.4	0	71	71	rs11935993
chrY	21073037	21073116	seq_a,AX-34964801,Affx-25051906,rs11935993,4:84904785,C,G,rs11935993:7-71	44	89.3	7	71	64	rs11935993
chrY	4220743	4220829	seq_a,AX-34964801,Affx-25051906,rs11935993,4:84904785,C,G,rs11935993:0-71	41	93.7	0	71	71	rs11935993
chrY	4292373	4292402	seq_a,AX-34964801,Affx-25051906,rs11935993,4:84904785,C,G,rs11935993:0-29	29	100.0	0	29	29	rs11935993
chrY	4704259	4704390	seq_a,AX-34964801,Affx-25051906,rs11935993,4:84904785,C,G,rs11935993:0-35	32	97.2	0	35	35	rs11935993
chrY	9811392	9811422	seq_a,AX-34964801,Affx-25051906,rs11935993,4:84904785,C,G,rs11935993:6-36	28	96.7	6	36	30	rs11935993
chrY	59065317	59065733	seq_a,AX-34964801,Affx-25051906,rs11935993,4:84904785,C,G,rs11935993:0-71	40	95.6	0	71	71	rs11935993
chrY	17231223	17231252	seq_a,AX-34964801,Affx-25051906,rs11935993,4:84904785,C,G,rs11935993:7-36	27	96.6	7	36	29	rs11935993
chrY	17788673	17788701	seq_a,AX-34964801,Affx-25051906,rs11935993,4:84904785,C,G,rs11935993:7-35	26	96.5	7	35	28	rs11935993
chrY	19168695	19169134	seq_a,AX-34964801,Affx-25051906,rs11935993,4:84904785,C,G,rs11935993:0-28	27	100.0	0	28	28	rs11935993
chrY	9899909	9899932	seq_a,AX-34964801,Affx-25051906,rs11935993,4:84904785,C,G,rs11935993:6-29	23	100.0	6	29	23	rs11935993
chrY	2985020	2985041	seq_a,AX-34964801,Affx-25051906,rs11935993,4:84904785,C,G,rs11935993:7-28	21	100.0	7	28	21	rs11935993
chrY	17250774	17250796	seq_a,AX-34964801,Affx-25051906,rs11935993,4:84904785,C,G,rs11935993:0-22	20	95.5	0	22	22	rs11935993
chrX	132300117	132300203	seq_a,AX-34964801,Affx-25051906,rs11935993,4:84904785,C,G,rs11935993:0-71	56	90.2	0	71	71	rs11935993
chrX	142654668	142654754	seq_a,AX-34964801,Affx-25051906,rs11935993,4:84904785,C,G,rs11935993:0-71	56	90.2	0	71	71	rs11935993
chrX	115495801	115496179	seq_a,AX-34964801,Affx-25051906,rs11935993,4:84904785,C,G,rs11935993:0-71	57	91.6	0	71	71	rs11935993
chrX	122267067	122267153	seq_a,AX-34964801,Affx-25051906,rs11935993,4:84904785,C,G,rs11935993:0-71	51	89.3	0	71	71	rs11935993
chrX	155066247	155105913	seq_a,AX-34964801,Affx-25051906,rs11935993,4:84904785,C,G,rs11935993:1-71	55	89.9	1	71	70	rs11935993
chrX	29179974	29180153	seq_a,AX-34964801,Affx-25051906,rs11935993,4:84904785,C,G,rs11935993:0-71	53	92.2	0	71	71	rs11935993
chrX	481383	481469	seq_a,AX-34964801,Affx-25051906,rs11935993,4:84904785,C,G,rs11935993:0-71	50	90.4	0	71	71	rs11935993
chrX	75353253	75353330	seq_a,AX-34964801,Affx-25051906,rs11935993,4:84904785,C,G,rs11935993:9-71	47	88.8	9	71	62	rs11935993
chrX	76005787	76005873	seq_a,AX-34964801,Affx-25051906,rs11935993,4:84904785,C,G,rs11935993:0-71	50	90.4	0	71	71	rs11935993
chrX	97181693	97181779	seq_a,AX-34964801,Affx-25051906,rs11935993,4:84904785,C,G,rs11935993:0-71	49	88.9	0	71	71	rs11935993
chrX	144435875	144435943	seq_a,AX-34964801,Affx-25051906,rs11935993,4:84904785,C,G,rs11935993:0-53	46	94.4	0	53	53	rs11935993
chrX	12764918	12765004	seq_a,AX-34964801,Affx-25051906,rs11935993,4:84904785,C,G,rs11935993:0-71	48	88.8	0	71	71	rs11935993
chrX	13228282	13228368	seq_a,AX-34964801,Affx-25051906,rs11935993,4:84904785,C,G,rs11935993:0-71	48	88.8	0	71	71	rs11935993
chrX	13596548	13596634	seq_a,AX-34964801,Affx-25051906,rs11935993,4:84904785,C,G,rs11935993:0-71	48	88.8	0	71	71	rs11935993
chrX	21363327	21363413	seq_a,AX-34964801,Affx-25051906,rs11935993,4:84904785,C,G,rs11935993:0-71	48	88.8	0	71	71	rs11935993
chrX	66063297	66063383	seq_a,AX-34964801,Affx-25051906,rs11935993,4:84904785,C,G,rs11935993:0-71	48	88.8	0	71	71	rs11935993
chrY	15098242	15098328	seq_b,AX-34964801,Affx-25051906,rs11935993,4:84904785,C,G,rs11935993:0-71	47	88.6	0	71	71	rs11935993
chrY	28053754	28054264	seq_b,AX-34964801,Affx-25051906,rs11935993,4:84904785,C,G,rs11935993:0-71	48	90.2	0	71	71	rs11935993
chrY	16994528	16994614	seq_b,AX-34964801,Affx-25051906,rs11935993,4:84904785,C,G,rs11935993:0-71	43	94.0	0	71	71	rs11935993
chrY	23100019	23100199	seq_b,AX-34964801,Affx-25051906,rs11935993,4:84904785,C,G,rs11935993:0-71	44	91.0	0	71	71	rs11935993
chrY	21271243	21271319	seq_b,AX-34964801,Affx-25051906,rs11935993,4:84904785,C,G,rs11935993:10-71	39	88.3	10	71	61	rs11935993
chrY	2786272	2786307	seq_b,AX-34964801,Affx-25051906,rs11935993,4:84904785,C,G,rs11935993:0-35	31	94.3	0	35	35	rs11935993
chrY	17082967	17083487	seq_b,AX-34964801,Affx-25051906,rs11935993,4:84904785,C,G,rs11935993:0-35	32	97.2	0	35	35	rs11935993
chrY	28420608	28420638	seq_b,AX-34964801,Affx-25051906,rs11935993,4:84904785,C,G,rs11935993:6-36	28	96.7	6	36	30	rs11935993
chrY	13610585	13610614	seq_b,AX-34964801,Affx-25051906,rs11935993,4:84904785,C,G,rs11935993:5-34	27	96.6	5	34	29	rs11935993
chrY	17153760	17153789	seq_b,AX-34964801,Affx-25051906,rs11935993,4:84904785,C,G,rs11935993:7-36	27	96.6	7	36	29	rs11935993
chrY	17953919	17953948	seq_b,AX-34964801,Affx-25051906,rs11935993,4:84904785,C,G,rs11935993:6-35	27	96.6	6	35	29	rs11935993
chrY	27065112	27065732	seq_b,AX-34964801,Affx-25051906,rs11935993,4:84904785,C,G,rs11935993:0-58	39	97.7	0	58	58	rs11935993
chrY	27686952	27686979	seq_b,AX-34964801,Affx-25051906,rs11935993,4:84904785,C,G,rs11935993:9-36	25	96.3	9	36	27	rs11935993
chrY	8369353	8369837	seq_b,AX-34964801,Affx-25051906,rs11935993,4:84904785,C,G,rs11935993:0-29	28	100.0	0	29	29	rs11935993
chrY	6726495	6726516	seq_b,AX-34964801,Affx-25051906,rs11935993,4:84904785,C,G,rs11935993:14-35	21	100.0	14	35	21	rs11935993
chrY	4691654	4691676	seq_b,AX-34964801,Affx-25051906,rs11935993,4:84904785,C,G,rs11935993:12-34	20	95.5	12	34	22	rs11935993
chrX	83468029	83468109	seq_b,AX-34964801,Affx-25051906,rs11935993,4:84904785,C,G,rs11935993:6-71	48	87.5	6	71	65	rs11935993
chrX	56643842	56643928	seq_b,AX-34964801,Affx-25051906,rs11935993,4:84904785,C,G,rs11935993:0-71	49	88.9	0	71	71	rs11935993
chrX	57059012	57059104	seq_b,AX-34964801,Affx-25051906,rs11935993,4:84904785,C,G,rs11935993:0-71	49	88.9	0	71	71	rs11935993
chrX	21061625	21061804	seq_b,AX-34964801,Affx-25051906,rs11935993,4:84904785,C,G,rs11935993:0-71	50	90.5	0	71	71	rs11935993
chrX	42670358	42670444	seq_b,AX-34964801,Affx-25051906,rs11935993,4:84904785,C,G,rs11935993:0-71	47	88.6	0	71	71	rs11935993
chrX	56673238	56673324	seq_b,AX-34964801,Affx-25051906,rs11935993,4:84904785,C,G,rs11935993:0-71	47	88.6	0	71	71	rs11935993
chrX	71124588	71124674	seq_b,AX-34964801,Affx-25051906,rs11935993,4:84904785,C,G,rs11935993:0-71	47	88.6	0	71	71	rs11935993
chrX	75114126	75114303	seq_b,AX-34964801,Affx-25051906,rs11935993,4:84904785,C,G,rs11935993:0-71	50	90.5	0	71	71	rs11935993
chrX	86600963	86601049	seq_b,AX-34964801,Affx-25051906,rs11935993,4:84904785,C,G,rs11935993:0-71	47	88.6	0	71	71	rs11935993
chrX	88503042	88503128	seq_b,AX-34964801,Affx-25051906,rs11935993,4:84904785,C,G,rs11935993:0-71	47	88.6	0	71	71	rs11935993
chrX	103757281	103757459	seq_b,AX-34964801,Affx-25051906,rs11935993,4:84904785,C,G,rs11935993:0-71	50	90.5	0	71	71	rs11935993
chrX	136157308	136157394	seq_b,AX-34964801,Affx-25051906,rs11935993,4:84904785,C,G,rs11935993:0-71	47	88.6	0	71	71	rs11935993
chrX	139649918	139650004	seq_b,AX-34964801,Affx-25051906,rs11935993,4:84904785,C,G,rs11935993:0-71	47	88.6	0	71	71	rs11935993
chrX	142298932	142299018	seq_b,AX-34964801,Affx-25051906,rs11935993,4:84904785,C,G,rs11935993:0-71	47	88.6	0	71	71	rs11935993
chrX	42032230	42032754	seq_b,AX-34964801,Affx-25051906,rs11935993,4:84904785,C,G,rs11935993:0-71	50	90.5	0	71	71	rs11935993
chrX	45333298	45333378	seq_b,AX-34964801,Affx-25051906,rs11935993,4:84904785,C,G,rs11935993:6-71	46	91.1	6	71	65	rs11935993
chrY	431383	431469	seq_b,AX-34964801,Affx-25051906,rs11935993,4:84904785,C,G,rs11935993:0-71	49	90.2	0	71	71	rs11935993
chrY	4779637	4779817	seq_b,AX-34964801,Affx-25051906,rs11935993,4:84904785,C,G,rs11935993:0-71	48	90.2	0	71	71	rs11935993
chrY	17276388	17276901	seq_b,AX-34964801,Affx-25051906,rs11935993,4:84904785,C,G,rs11935993:0-71	48	90.2	0	71	71	rs11935993
chrY	21073037	21073116	seq_b,AX-34964801,Affx-25051906,rs11935993,4:84904785,C,G,rs11935993:7-71	44	89.3	7	71	64	rs11935993
chrY	4220743	4220829	seq_b,AX-34964801,Affx-25051906,rs11935993,4:84904785,C,G,rs11935993:0-71	40	93.5	0	71	71	rs11935993
chrY	4292373	4292402	seq_b,AX-34964801,Affx-25051906,rs11935993,4:84904785,C,G,rs11935993:0-29	29	100.0	0	29	29	rs11935993
chrY	4704259	4704390	seq_b,AX-34964801,Affx-25051906,rs11935993,4:84904785,C,G,rs11935993:0-35	32	97.2	0	35	35	rs11935993
chrY	59065317	59065733	seq_b,AX-34964801,Affx-25051906,rs11935993,4:84904785,C,G,rs11935993:0-71	40	95.6	0	71	71	rs11935993
chrY	9811393	9811422	seq_b,AX-34964801,Affx-25051906,rs11935993,4:84904785,C,G,rs11935993:6-35	27	96.6	6	35	29	rs11935993
chrY	17788673	17788701	seq_b,AX-34964801,Affx-25051906,rs11935993,4:84904785,C,G,rs11935993:7-35	26	96.5	7	35	28	rs11935993
chrY	17231224	17231252	seq_b,AX-34964801,Affx-25051906,rs11935993,4:84904785,C,G,rs11935993:7-35	26	96.5	7	35	28	rs11935993
chrY	19168695	19169134	seq_b,AX-34964801,Affx-25051906,rs11935993,4:84904785,C,G,rs11935993:0-28	27	100.0	0	28	28	rs11935993
chrY	9899909	9899932	seq_b,AX-34964801,Affx-25051906,rs11935993,4:84904785,C,G,rs11935993:6-29	23	100.0	6	29	23	rs11935993
chrY	2985020	2985041	seq_b,AX-34964801,Affx-25051906,rs11935993,4:84904785,C,G,rs11935993:7-28	21	100.0	7	28	21	rs11935993
chrY	17250774	17250796	seq_b,AX-34964801,Affx-25051906,rs11935993,4:84904785,C,G,rs11935993:0-22	20	95.5	0	22	22	rs11935993
chrX	132300117	132300203	seq_b,AX-34964801,Affx-25051906,rs11935993,4:84904785,C,G,rs11935993:0-71	54	88.6	0	71	71	rs11935993
chrX	142654668	142654754	seq_b,AX-34964801,Affx-25051906,rs11935993,4:84904785,C,G,rs11935993:0-71	54	88.6	0	71	71	rs11935993
chrX	115495801	115619252	seq_b,AX-34964801,Affx-25051906,rs11935993,4:84904785,C,G,rs11935993:0-71	59	93.0	0	71	71	rs11935993
chrX	155066247	155105913	seq_b,AX-34964801,Affx-25051906,rs11935993,4:84904785,C,G,rs11935993:1-71	55	89.9	1	71	70	rs11935993
chrX	481383	481469	seq_b,AX-34964801,Affx-25051906,rs11935993,4:84904785,C,G,rs11935993:0-71	49	90.2	0	71	71	rs11935993
chrX	29179974	29180153	seq_b,AX-34964801,Affx-25051906,rs11935993,4:84904785,C,G,rs11935993:0-71	52	92.1	0	71	71	rs11935993
chrX	65715032	65715211	seq_b,AX-34964801,Affx-25051906,rs11935993,4:84904785,C,G,rs11935993:0-71	53	91.0	0	71	71	rs11935993
chrX	75353253	75353330	seq_b,AX-34964801,Affx-25051906,rs11935993,4:84904785,C,G,rs11935993:9-71	48	90.4	9	71	62	rs11935993
chrX	76005787	76005873	seq_b,AX-34964801,Affx-25051906,rs11935993,4:84904785,C,G,rs11935993:0-71	49	90.2	0	71	71	rs11935993
chrX	97181693	97181779	seq_b,AX-34964801,Affx-25051906,rs11935993,4:84904785,C,G,rs11935993:0-71	49	88.9	0	71	71	rs11935993
chrX	122267067	122267153	seq_b,AX-34964801,Affx-25051906,rs11935993,4:84904785,C,G,rs11935993:0-71	49	88.9	0	71	71	rs11935993
chrX	12764918	12765004	seq_b,AX-34964801,Affx-25051906,rs11935993,4:84904785,C,G,rs11935993:0-71	47	88.6	0	71	71	rs11935993
chrX	13228282	13228368	seq_b,AX-34964801,Affx-25051906,rs11935993,4:84904785,C,G,rs11935993:0-71	47	88.6	0	71	71	rs11935993
chrX	13596548	13596634	seq_b,AX-34964801,Affx-25051906,rs11935993,4:84904785,C,G,rs11935993:0-71	47	88.6	0	71	71	rs11935993
chrX	21363327	21363413	seq_b,AX-34964801,Affx-25051906,rs11935993,4:84904785,C,G,rs11935993:0-71	47	88.6	0	71	71	rs11935993
chrX	47764112	47764198	seq_b,AX-34964801,Affx-25051906,rs11935993,4:84904785,C,G,rs11935993:0-71	47	88.6	0	71	71	rs11935993
chrX	71133669	71133689	seq_a,AX-34964995,Affx-25052646,rs34873641,4:8467157,A,G,rs34873641:7-27	20	100.0	7	27	20	rs34873641
chrX	71133669	71133689	seq_b,AX-34964995,Affx-25052646,rs34873641,4:8467157,A,G,rs34873641:7-27	20	100.0	7	27	20	rs34873641
chrX	23055750	23055770	seq_b,AX-34965371,Affx-25054360,rs72660850,4:85083053,C,G,rs72660850:25-45	20	100.0	25	45	20	rs72660850
chrX	121884359	121884380	seq_b,AX-34965587,Affx-25055441,rs72660866,4:85176130,A,G,rs72660866:18-39	21	100.0	18	39	21	rs72660866
chrY	15756505	15756565	seq_a,AX-34965843,Affx-25056537,rs115971760,4:85264205,T,C,rs115971760:1-61	48	90.0	1	61	60	rs115971760
chrX	125458766	125458837	seq_a,AX-34965843,Affx-25056537,rs115971760,4:85264205,T,C,rs115971760:0-71	49	84.6	0	71	71	rs115971760
chrY	6641256	6641290	seq_a,AX-34965843,Affx-25056537,rs115971760,4:85264205,T,C,rs115971760:36-70	30	94.2	36	70	34	rs115971760
chrX	150278673	150278733	seq_a,AX-34965843,Affx-25056537,rs115971760,4:85264205,T,C,rs115971760:1-61	40	83.4	1	61	60	rs115971760
chrX	76170749	76170797	seq_a,AX-34965843,Affx-25056537,rs115971760,4:85264205,T,C,rs115971760:13-61	31	91.9	13	61	48	rs115971760
chrX	65074711	65074733	seq_a,AX-34965843,Affx-25056537,rs115971760,4:85264205,T,C,rs115971760:48-70	20	95.5	48	70	22	rs115971760
chrY	15756505	15756565	seq_b,AX-34965843,Affx-25056537,rs115971760,4:85264205,T,C,rs115971760:1-61	47	92.8	1	61	60	rs115971760
chrX	125458766	125458837	seq_b,AX-34965843,Affx-25056537,rs115971760,4:85264205,T,C,rs115971760:0-71	51	86.0	0	71	71	rs115971760
chrX	25348024	25348084	seq_b,AX-34965843,Affx-25056537,rs115971760,4:85264205,T,C,rs115971760:10-70	44	86.7	10	70	60	rs115971760
chrX	122418975	122419035	seq_b,AX-34965843,Affx-25056537,rs115971760,4:85264205,T,C,rs115971760:10-70	40	83.4	10	70	60	rs115971760
chrX	94922667	94922726	seq_b,AX-34965843,Affx-25056537,rs115971760,4:85264205,T,C,rs115971760:2-61	39	83.1	2	61	59	rs115971760
chrX	45965154	45965205	seq_b,AX-34965843,Affx-25056537,rs115971760,4:85264205,T,C,rs115971760:10-61	37	86.3	10	61	51	rs115971760
chrY	6641256	6641316	seq_b,AX-34965843,Affx-25056537,rs115971760,4:85264205,T,C,rs115971760:10-70	46	88.4	10	70	60	rs115971760
chrX	150278673	150278733	seq_b,AX-34965843,Affx-25056537,rs115971760,4:85264205,T,C,rs115971760:1-61	42	85.0	1	61	60	rs115971760
chrX	76170749	76170797	seq_b,AX-34965843,Affx-25056537,rs115971760,4:85264205,T,C,rs115971760:13-61	34	85.5	13	61	48	rs115971760
chrX	65074711	65074733	seq_b,AX-34965843,Affx-25056537,rs115971760,4:85264205,T,C,rs115971760:48-70	20	95.5	48	70	22	rs115971760
chrY	6878765	6878805	seq_a,AX-34966389,Affx-25058634,rs115393824,4:85446838,C,G,rs115393824:0-40	38	97.5	0	40	40	rs115393824
chrY	7080175	7080201	seq_a,AX-34966389,Affx-25058634,rs115393824,4:85446838,C,G,rs115393824:0-26	24	96.2	0	26	26	rs115393824
chrY	17240435	17240462	seq_a,AX-34966389,Affx-25058634,rs115393824,4:85446838,C,G,rs115393824:0-27	23	92.6	0	27	27	rs115393824
chrX	123256824	123256885	seq_a,AX-34966389,Affx-25058634,rs115393824,4:85446838,C,G,rs115393824:0-62	52	88.6	0	62	62	rs115393824
chrX	9089266	9089322	seq_a,AX-34966389,Affx-25058634,rs115393824,4:85446838,C,G,rs115393824:5-62	47	87.5	5	62	57	rs115393824
chrX	129315710	129315749	seq_a,AX-34966389,Affx-25058634,rs115393824,4:85446838,C,G,rs115393824:0-39	37	97.5	0	39	39	rs115393824
chrX	62962905	62962948	seq_a,AX-34966389,Affx-25058634,rs115393824,4:85446838,C,G,rs115393824:0-43	35	90.7	0	43	43	rs115393824
chrX	5496242	5496277	seq_a,AX-34966389,Affx-25058634,rs115393824,4:85446838,C,G,rs115393824:8-43	31	94.3	8	43	35	rs115393824
chrX	118518370	118518404	seq_a,AX-34966389,Affx-25058634,rs115393824,4:85446838,C,G,rs115393824:9-43	30	94.2	9	43	34	rs115393824
chrX	66310650	66310683	seq_a,AX-34966389,Affx-25058634,rs115393824,4:85446838,C,G,rs115393824:0-33	27	91.0	0	33	33	rs115393824
chrX	145796844	145796887	seq_a,AX-34966389,Affx-25058634,rs115393824,4:85446838,C,G,rs115393824:0-43	37	93.1	0	43	43	rs115393824
chrX	85645759	85645794	seq_a,AX-34966389,Affx-25058634,rs115393824,4:85446838,C,G,rs115393824:26-62	32	88.6	26	62	36	rs115393824
chrX	123369886	123369912	seq_a,AX-34966389,Affx-25058634,rs115393824,4:85446838,C,G,rs115393824:9-35	26	100.0	9	35	26	rs115393824
chrY	24381181	24381247	seq_b,AX-34966389,Affx-25058634,rs115393824,4:85446838,C,G,rs115393824:6-71	46	86.0	6	71	65	rs115393824
chrY	6878765	6878805	seq_b,AX-34966389,Affx-25058634,rs115393824,4:85446838,C,G,rs115393824:0-40	36	95.0	0	40	40	rs115393824
chrY	21090851	21090896	seq_b,AX-34966389,Affx-25058634,rs115393824,4:85446838,C,G,rs115393824:6-51	35	88.9	6	51	45	rs115393824
chrY	59019157	59019191	seq_b,AX-34966389,Affx-25058634,rs115393824,4:85446838,C,G,rs115393824:17-51	28	91.2	17	51	34	rs115393824
chrY	1049587	1049619	seq_b,AX-34966389,Affx-25058634,rs115393824,4:85446838,C,G,rs115393824:19-51	28	93.8	19	51	32	rs115393824
chrY	987222	987254	seq_b,AX-34966389,Affx-25058634,rs115393824,4:85446838,C,G,rs115393824:19-51	28	93.8	19	51	32	rs115393824
chrY	17204245	17204271	seq_b,AX-34966389,Affx-25058634,rs115393824,4:85446838,C,G,rs115393824:17-43	26	100.0	17	43	26	rs115393824
chrY	7080175	7080201	seq_b,AX-34966389,Affx-25058634,rs115393824,4:85446838,C,G,rs115393824:0-26	24	96.2	0	26	26	rs115393824
chrY	17240435	17240462	seq_b,AX-34966389,Affx-25058634,rs115393824,4:85446838,C,G,rs115393824:0-27	23	92.6	0	27	27	rs115393824
chrX	16842829	16842880	seq_b,AX-34966389,Affx-25058634,rs115393824,4:85446838,C,G,rs115393824:0-51	39	88.3	0	51	51	rs115393824
chrX	8380385	8380438	seq_b,AX-34966389,Affx-25058634,rs115393824,4:85446838,C,G,rs115393824:17-71	40	83.1	17	71	54	rs115393824
chrX	102956474	102956521	seq_b,AX-34966389,Affx-25058634,rs115393824,4:85446838,C,G,rs115393824:17-64	37	89.4	17	64	47	rs115393824
chrX	26051154	26051197	seq_b,AX-34966389,Affx-25058634,rs115393824,4:85446838,C,G,rs115393824:0-43	35	90.7	0	43	43	rs115393824
chrX	118093687	118093731	seq_b,AX-34966389,Affx-25058634,rs115393824,4:85446838,C,G,rs115393824:17-62	37	86.4	17	62	45	rs115393824
chrX	123256824	123256859	seq_b,AX-34966389,Affx-25058634,rs115393824,4:85446838,C,G,rs115393824:0-35	35	100.0	0	35	35	rs115393824
chrX	95977153	95977195	seq_b,AX-34966389,Affx-25058634,rs115393824,4:85446838,C,G,rs115393824:9-51	34	90.5	9	51	42	rs115393824
chrX	24456855	24456900	seq_b,AX-34966389,Affx-25058634,rs115393824,4:85446838,C,G,rs115393824:17-62	33	86.7	17	62	45	rs115393824
chrX	62962905	62962948	seq_b,AX-34966389,Affx-25058634,rs115393824,4:85446838,C,G,rs115393824:0-43	33	88.4	0	43	43	rs115393824
chrX	129315710	129315745	seq_b,AX-34966389,Affx-25058634,rs115393824,4:85446838,C,G,rs115393824:0-35	33	97.2	0	35	35	rs115393824
chrX	9089266	9089296	seq_b,AX-34966389,Affx-25058634,rs115393824,4:85446838,C,G,rs115393824:5-35	30	100.0	5	35	30	rs115393824
chrX	3926380	3926414	seq_b,AX-34966389,Affx-25058634,rs115393824,4:85446838,C,G,rs115393824:17-51	28	91.2	17	51	34	rs115393824
chrX	1099587	1099619	seq_b,AX-34966389,Affx-25058634,rs115393824,4:85446838,C,G,rs115393824:19-51	28	93.8	19	51	32	rs115393824
chrX	1037222	1037254	seq_b,AX-34966389,Affx-25058634,rs115393824,4:85446838,C,G,rs115393824:19-51	28	93.8	19	51	32	rs115393824
chrX	66310650	66310683	seq_b,AX-34966389,Affx-25058634,rs115393824,4:85446838,C,G,rs115393824:0-33	27	91.0	0	33	33	rs115393824
chrX	44652221	44652247	seq_b,AX-34966389,Affx-25058634,rs115393824,4:85446838,C,G,rs115393824:17-43	26	100.0	17	43	26	rs115393824
chrX	40815006	40815067	seq_b,AX-34966389,Affx-25058634,rs115393824,4:85446838,C,G,rs115393824:0-62	44	82.0	0	62	62	rs115393824
chrX	24718792	24718848	seq_b,AX-34966389,Affx-25058634,rs115393824,4:85446838,C,G,rs115393824:5-62	43	84.0	5	62	57	rs115393824
chrX	128731500	128731551	seq_b,AX-34966389,Affx-25058634,rs115393824,4:85446838,C,G,rs115393824:0-51	41	90.2	0	51	51	rs115393824
chrX	3321294	3321346	seq_b,AX-34966389,Affx-25058634,rs115393824,4:85446838,C,G,rs115393824:17-71	43	84.7	17	71	54	rs115393824
chrX	145796844	145796887	seq_b,AX-34966389,Affx-25058634,rs115393824,4:85446838,C,G,rs115393824:0-43	37	93.1	0	43	43	rs115393824
chrX	123369886	123369912	seq_b,AX-34966389,Affx-25058634,rs115393824,4:85446838,C,G,rs115393824:9-35	26	100.0	9	35	26	rs115393824
chrX	46938544	46938570	seq_b,AX-34966389,Affx-25058634,rs115393824,4:85446838,C,G,rs115393824:17-43	24	96.2	17	43	26	rs115393824
chrX	123101912	123101957	seq_b,AX-34966389,Affx-25058634,rs115393824,4:85446838,C,G,rs115393824:21-71	28	78.2	21	71	50	rs115393824
chrX	68693575	68693619	seq_a,AX-34966465,Affx-25059030,rs67489326,4:8518446,A,G,rs67489326:27-71	40	95.5	27	71	44	rs67489326
chrX	153143014	153143058	seq_a,AX-34966465,Affx-25059030,rs67489326,4:8518446,A,G,rs67489326:27-71	40	95.5	27	71	44	rs67489326
chrX	27192267	27192308	seq_a,AX-34966465,Affx-25059030,rs67489326,4:8518446,A,G,rs67489326:30-71	39	97.6	30	71	41	rs67489326
chrX	70199787	70199826	seq_a,AX-34966465,Affx-25059030,rs67489326,4:8518446,A,G,rs67489326:32-71	39	100.0	32	71	39	rs67489326
chrX	23769970	23770009	seq_a,AX-34966465,Affx-25059030,rs67489326,4:8518446,A,G,rs67489326:32-71	37	97.5	32	71	39	rs67489326
chrX	47825864	47825903	seq_a,AX-34966465,Affx-25059030,rs67489326,4:8518446,A,G,rs67489326:32-71	37	97.5	32	71	39	rs67489326
chrX	67542566	67542605	seq_a,AX-34966465,Affx-25059030,rs67489326,4:8518446,A,G,rs67489326:32-71	37	97.5	32	71	39	rs67489326
chrX	93968796	93968835	seq_a,AX-34966465,Affx-25059030,rs67489326,4:8518446,A,G,rs67489326:32-71	37	97.5	32	71	39	rs67489326
chrX	113154406	113154445	seq_a,AX-34966465,Affx-25059030,rs67489326,4:8518446,A,G,rs67489326:32-71	37	97.5	32	71	39	rs67489326
chrX	117556591	117556630	seq_a,AX-34966465,Affx-25059030,rs67489326,4:8518446,A,G,rs67489326:32-71	37	97.5	32	71	39	rs67489326
chrX	133236672	133236723	seq_a,AX-34966465,Affx-25059030,rs67489326,4:8518446,A,G,rs67489326:20-71	37	86.3	20	71	51	rs67489326
chrX	139567724	139567763	seq_a,AX-34966465,Affx-25059030,rs67489326,4:8518446,A,G,rs67489326:32-71	37	97.5	32	71	39	rs67489326
chrX	109051919	109051957	seq_a,AX-34966465,Affx-25059030,rs67489326,4:8518446,A,G,rs67489326:32-70	36	97.4	32	70	38	rs67489326
chrX	16748414	16748453	seq_a,AX-34966465,Affx-25059030,rs67489326,4:8518446,A,G,rs67489326:32-71	35	94.9	32	71	39	rs67489326
chrX	80075909	80075948	seq_a,AX-34966465,Affx-25059030,rs67489326,4:8518446,A,G,rs67489326:32-71	35	94.9	32	71	39	rs67489326
chrX	152043521	152043560	seq_a,AX-34966465,Affx-25059030,rs67489326,4:8518446,A,G,rs67489326:32-71	35	94.9	32	71	39	rs67489326
chrY	389073	389112	seq_a,AX-34966465,Affx-25059030,rs67489326,4:8518446,A,G,rs67489326:32-71	37	97.5	32	71	39	rs67489326
chrY	14844887	14844925	seq_a,AX-34966465,Affx-25059030,rs67489326,4:8518446,A,G,rs67489326:32-70	34	94.8	32	70	38	rs67489326
chrY	14356930	14356971	seq_a,AX-34966465,Affx-25059030,rs67489326,4:8518446,A,G,rs67489326:30-71	33	90.3	30	71	41	rs67489326
chrY	961672	961704	seq_a,AX-34966465,Affx-25059030,rs67489326,4:8518446,A,G,rs67489326:39-71	32	100.0	39	71	32	rs67489326
chrY	8024916	8024948	seq_a,AX-34966465,Affx-25059030,rs67489326,4:8518446,A,G,rs67489326:39-71	30	96.9	39	71	32	rs67489326
chrY	1450471	1450503	seq_a,AX-34966465,Affx-25059030,rs67489326,4:8518446,A,G,rs67489326:39-71	30	96.9	39	71	32	rs67489326
chrY	603172	603204	seq_a,AX-34966465,Affx-25059030,rs67489326,4:8518446,A,G,rs67489326:39-71	30	96.9	39	71	32	rs67489326
chrY	15129617	15129666	seq_a,AX-34966465,Affx-25059030,rs67489326,4:8518446,A,G,rs67489326:22-71	29	79.6	22	71	49	rs67489326
chrX	40295292	40295336	seq_a,AX-34966465,Affx-25059030,rs67489326,4:8518446,A,G,rs67489326:27-71	40	95.5	27	71	44	rs67489326
chrX	5132113	5132154	seq_a,AX-34966465,Affx-25059030,rs67489326,4:8518446,A,G,rs67489326:30-71	39	97.6	30	71	41	rs67489326
chrX	439073	439112	seq_a,AX-34966465,Affx-25059030,rs67489326,4:8518446,A,G,rs67489326:32-71	37	97.5	32	71	39	rs67489326
chrX	46074123	46074162	seq_a,AX-34966465,Affx-25059030,rs67489326,4:8518446,A,G,rs67489326:32-71	37	97.5	32	71	39	rs67489326
chrX	53799461	53799500	seq_a,AX-34966465,Affx-25059030,rs67489326,4:8518446,A,G,rs67489326:32-71	37	97.5	32	71	39	rs67489326
chrX	118651501	118651540	seq_a,AX-34966465,Affx-25059030,rs67489326,4:8518446,A,G,rs67489326:32-71	37	97.5	32	71	39	rs67489326
chrX	118864648	118864687	seq_a,AX-34966465,Affx-25059030,rs67489326,4:8518446,A,G,rs67489326:32-71	37	97.5	32	71	39	rs67489326
chrX	119171206	119171245	seq_a,AX-34966465,Affx-25059030,rs67489326,4:8518446,A,G,rs67489326:32-71	37	97.5	32	71	39	rs67489326
chrX	128267453	128267492	seq_a,AX-34966465,Affx-25059030,rs67489326,4:8518446,A,G,rs67489326:32-71	37	97.5	32	71	39	rs67489326
chrX	143628173	143628212	seq_a,AX-34966465,Affx-25059030,rs67489326,4:8518446,A,G,rs67489326:32-71	37	97.5	32	71	39	rs67489326
chrX	46277308	46277346	seq_a,AX-34966465,Affx-25059030,rs67489326,4:8518446,A,G,rs67489326:32-70	36	97.4	32	70	38	rs67489326
chrX	9288661	9288700	seq_a,AX-34966465,Affx-25059030,rs67489326,4:8518446,A,G,rs67489326:32-71	35	94.9	32	71	39	rs67489326
chrX	31581222	31581261	seq_a,AX-34966465,Affx-25059030,rs67489326,4:8518446,A,G,rs67489326:32-71	35	94.9	32	71	39	rs67489326
chrX	48274296	48274335	seq_a,AX-34966465,Affx-25059030,rs67489326,4:8518446,A,G,rs67489326:32-71	35	94.9	32	71	39	rs67489326
chrX	52668491	52668530	seq_a,AX-34966465,Affx-25059030,rs67489326,4:8518446,A,G,rs67489326:32-71	35	94.9	32	71	39	rs67489326
chrX	70543828	70543867	seq_a,AX-34966465,Affx-25059030,rs67489326,4:8518446,A,G,rs67489326:32-71	35	94.9	32	71	39	rs67489326
chrX	55070336	55070375	seq_b,AX-34966465,Affx-25059030,rs67489326,4:8518446,A,G,rs67489326:32-71	37	97.5	32	71	39	rs67489326
chrX	85286781	85286820	seq_b,AX-34966465,Affx-25059030,rs67489326,4:8518446,A,G,rs67489326:32-71	37	97.5	32	71	39	rs67489326
chrX	140572225	140572264	seq_b,AX-34966465,Affx-25059030,rs67489326,4:8518446,A,G,rs67489326:32-71	37	97.5	32	71	39	rs67489326
chrX	100587420	100587458	seq_b,AX-34966465,Affx-25059030,rs67489326,4:8518446,A,G,rs67489326:33-71	34	94.8	33	71	38	rs67489326
chrX	18380392	18380424	seq_b,AX-34966465,Affx-25059030,rs67489326,4:8518446,A,G,rs67489326:39-71	32	100.0	39	71	32	rs67489326
chrX	19189787	19189819	seq_b,AX-34966465,Affx-25059030,rs67489326,4:8518446,A,G,rs67489326:39-71	32	100.0	39	71	32	rs67489326
chrX	23769977	23770009	seq_b,AX-34966465,Affx-25059030,rs67489326,4:8518446,A,G,rs67489326:39-71	32	100.0	39	71	32	rs67489326
chrX	27192276	27192308	seq_b,AX-34966465,Affx-25059030,rs67489326,4:8518446,A,G,rs67489326:39-71	32	100.0	39	71	32	rs67489326
chrX	31734612	31734644	seq_b,AX-34966465,Affx-25059030,rs67489326,4:8518446,A,G,rs67489326:39-71	32	100.0	39	71	32	rs67489326
chrX	47825871	47825903	seq_b,AX-34966465,Affx-25059030,rs67489326,4:8518446,A,G,rs67489326:39-71	32	100.0	39	71	32	rs67489326
chrX	48804907	48804939	seq_b,AX-34966465,Affx-25059030,rs67489326,4:8518446,A,G,rs67489326:39-71	32	100.0	39	71	32	rs67489326
chrX	67542573	67542605	seq_b,AX-34966465,Affx-25059030,rs67489326,4:8518446,A,G,rs67489326:39-71	32	100.0	39	71	32	rs67489326
chrX	68693587	68693619	seq_b,AX-34966465,Affx-25059030,rs67489326,4:8518446,A,G,rs67489326:39-71	32	100.0	39	71	32	rs67489326
chrX	93968803	93968835	seq_b,AX-34966465,Affx-25059030,rs67489326,4:8518446,A,G,rs67489326:39-71	32	100.0	39	71	32	rs67489326
chrX	113154413	113154445	seq_b,AX-34966465,Affx-25059030,rs67489326,4:8518446,A,G,rs67489326:39-71	32	100.0	39	71	32	rs67489326
chrX	117556598	117556630	seq_b,AX-34966465,Affx-25059030,rs67489326,4:8518446,A,G,rs67489326:39-71	32	100.0	39	71	32	rs67489326
chrY	603172	603211	seq_b,AX-34966465,Affx-25059030,rs67489326,4:8518446,A,G,rs67489326:32-71	35	94.9	32	71	39	rs67489326
chrY	961672	961704	seq_b,AX-34966465,Affx-25059030,rs67489326,4:8518446,A,G,rs67489326:39-71	32	100.0	39	71	32	rs67489326
chrY	389073	389105	seq_b,AX-34966465,Affx-25059030,rs67489326,4:8518446,A,G,rs67489326:39-71	32	100.0	39	71	32	rs67489326
chrY	14844887	14844921	seq_b,AX-34966465,Affx-25059030,rs67489326,4:8518446,A,G,rs67489326:36-70	30	94.2	36	70	34	rs67489326
chrY	8024916	8024948	seq_b,AX-34966465,Affx-25059030,rs67489326,4:8518446,A,G,rs67489326:39-71	30	96.9	39	71	32	rs67489326
chrY	1450471	1450503	seq_b,AX-34966465,Affx-25059030,rs67489326,4:8518446,A,G,rs67489326:39-71	30	96.9	39	71	32	rs67489326
chrX	653172	653211	seq_b,AX-34966465,Affx-25059030,rs67489326,4:8518446,A,G,rs67489326:32-71	35	94.9	32	71	39	rs67489326
chrX	439073	439105	seq_b,AX-34966465,Affx-25059030,rs67489326,4:8518446,A,G,rs67489326:39-71	32	100.0	39	71	32	rs67489326
chrX	1011672	1011704	seq_b,AX-34966465,Affx-25059030,rs67489326,4:8518446,A,G,rs67489326:39-71	32	100.0	39	71	32	rs67489326
chrX	5132113	5132145	seq_b,AX-34966465,Affx-25059030,rs67489326,4:8518446,A,G,rs67489326:39-71	32	100.0	39	71	32	rs67489326
chrX	40295292	40295324	seq_b,AX-34966465,Affx-25059030,rs67489326,4:8518446,A,G,rs67489326:39-71	32	100.0	39	71	32	rs67489326
chrX	46074123	46074155	seq_b,AX-34966465,Affx-25059030,rs67489326,4:8518446,A,G,rs67489326:39-71	32	100.0	39	71	32	rs67489326
chrX	53799461	53799493	seq_b,AX-34966465,Affx-25059030,rs67489326,4:8518446,A,G,rs67489326:39-71	32	100.0	39	71	32	rs67489326
chrX	118651501	118651533	seq_b,AX-34966465,Affx-25059030,rs67489326,4:8518446,A,G,rs67489326:39-71	32	100.0	39	71	32	rs67489326
chrX	118864648	118864680	seq_b,AX-34966465,Affx-25059030,rs67489326,4:8518446,A,G,rs67489326:39-71	32	100.0	39	71	32	rs67489326
chrX	119171206	119171238	seq_b,AX-34966465,Affx-25059030,rs67489326,4:8518446,A,G,rs67489326:39-71	32	100.0	39	71	32	rs67489326
chrX	125833221	125833253	seq_b,AX-34966465,Affx-25059030,rs67489326,4:8518446,A,G,rs67489326:39-71	32	100.0	39	71	32	rs67489326
chrX	127699422	127699454	seq_b,AX-34966465,Affx-25059030,rs67489326,4:8518446,A,G,rs67489326:39-71	32	100.0	39	71	32	rs67489326
chrX	128267453	128267485	seq_b,AX-34966465,Affx-25059030,rs67489326,4:8518446,A,G,rs67489326:39-71	32	100.0	39	71	32	rs67489326
chrX	129135107	129135139	seq_b,AX-34966465,Affx-25059030,rs67489326,4:8518446,A,G,rs67489326:39-71	32	100.0	39	71	32	rs67489326
chrX	131672063	131672095	seq_b,AX-34966465,Affx-25059030,rs67489326,4:8518446,A,G,rs67489326:39-71	32	100.0	39	71	32	rs67489326
chrX	143628173	143628205	seq_b,AX-34966465,Affx-25059030,rs67489326,4:8518446,A,G,rs67489326:39-71	32	100.0	39	71	32	rs67489326
chrY	27377969	27377992	seq_a,AX-34966487,Affx-25059219,rs61792228,4:95710,A,G,rs61792228:40-63	21	95.7	40	63	23	rs61792228
chrY	8268539	8268562	seq_a,AX-34966487,Affx-25059219,rs61792228,4:95710,A,G,rs61792228:40-63	21	95.7	40	63	23	rs61792228
chrX	81288530	81288554	seq_a,AX-34966487,Affx-25059219,rs61792228,4:95710,A,G,rs61792228:40-64	22	95.9	40	64	24	rs61792228
chrX	83993286	83993307	seq_a,AX-34966487,Affx-25059219,rs61792228,4:95710,A,G,rs61792228:40-61	21	100.0	40	61	21	rs61792228
chrX	42833380	42833410	seq_a,AX-34966487,Affx-25059219,rs61792228,4:95710,A,G,rs61792228:40-70	28	96.7	40	70	30	rs61792228
chrX	124700639	124700663	seq_a,AX-34966487,Affx-25059219,rs61792228,4:95710,A,G,rs61792228:40-64	24	100.0	40	64	24	rs61792228
chrX	86982855	86982879	seq_a,AX-34966487,Affx-25059219,rs61792228,4:95710,A,G,rs61792228:40-64	24	100.0	40	64	24	rs61792228
chrY	27377950	27377992	seq_b,AX-34966487,Affx-25059219,rs61792228,4:95710,A,G,rs61792228:21-63	30	85.8	21	63	42	rs61792228
chrY	8268539	8268562	seq_b,AX-34966487,Affx-25059219,rs61792228,4:95710,A,G,rs61792228:40-63	21	95.7	40	63	23	rs61792228
chrY	20794728	20794761	seq_b,AX-34966487,Affx-25059219,rs61792228,4:95710,A,G,rs61792228:29-63	24	85.8	29	63	34	rs61792228
chrX	83993244	83993307	seq_b,AX-34966487,Affx-25059219,rs61792228,4:95710,A,G,rs61792228:12-61	44	96.0	12	61	49	rs61792228
chrX	73475727	73475768	seq_b,AX-34966487,Affx-25059219,rs61792228,4:95710,A,G,rs61792228:29-70	37	95.2	29	70	41	rs61792228
chrX	81288519	81288554	seq_b,AX-34966487,Affx-25059219,rs61792228,4:95710,A,G,rs61792228:29-64	31	94.3	29	64	35	rs61792228
chrY	20849410	20849443	seq_b,AX-34966487,Affx-25059219,rs61792228,4:95710,A,G,rs61792228:29-63	24	85.8	29	63	34	rs61792228
chrX	42833380	42833429	seq_b,AX-34966487,Affx-25059219,rs61792228,4:95710,A,G,rs61792228:21-70	43	93.9	21	70	49	rs61792228
chrX	124700639	124700680	seq_b,AX-34966487,Affx-25059219,rs61792228,4:95710,A,G,rs61792228:23-64	37	95.2	23	64	41	rs61792228
chrX	86982855	86982879	seq_b,AX-34966487,Affx-25059219,rs61792228,4:95710,A,G,rs61792228:40-64	24	100.0	40	64	24	rs61792228
chrX	142459935	142459956	seq_a,AX-34966611,Affx-25059806,rs114226346,4:85549444,A,C,rs114226346:34-55	21	100.0	34	55	21	rs114226346
chrY	8435566	8435586	seq_a,AX-34966653,Affx-25059982,rs79684948,4:8527188,T,C,rs79684948:32-52	20	100.0	32	52	20	rs79684948
chrX	6296658	6296686	seq_a,AX-34966765,Affx-25060746,rs62303078,4:85649180,T,G,rs62303078:5-28	22	100.0	5	28	23	rs62303078
chrX	43355629	43355662	seq_a,AX-34966765,Affx-25060746,rs62303078,4:85649180,T,G,rs62303078:4-28	23	100.0	4	28	24	rs62303078
chrX	117181525	117181556	seq_a,AX-34966765,Affx-25060746,rs62303078,4:85649180,T,G,rs62303078:4-28	23	100.0	4	28	24	rs62303078
chrX	6296658	6296686	seq_b,AX-34966765,Affx-25060746,rs62303078,4:85649180,T,G,rs62303078:5-28	22	100.0	5	28	23	rs62303078
chrX	43355629	43355662	seq_b,AX-34966765,Affx-25060746,rs62303078,4:85649180,T,G,rs62303078:4-28	23	100.0	4	28	24	rs62303078
chrX	117181525	117181556	seq_b,AX-34966765,Affx-25060746,rs62303078,4:85649180,T,G,rs62303078:4-28	23	100.0	4	28	24	rs62303078
chrX	64965337	64965361	seq_b,AX-34966765,Affx-25060746,rs62303078,4:85649180,T,G,rs62303078:12-38	23	83.4	12	38	26	rs62303078
chrY	21341608	21341676	seq_a,AX-34967009,Affx-25061790,rs7668839,4:8548332,A,G,rs7668839:3-71	42	80.9	3	71	68	rs7668839
chrY	14800023	14800094	seq_a,AX-34967009,Affx-25061790,rs7668839,4:8548332,A,G,rs7668839:0-71	41	78.9	0	71	71	rs7668839
chrY	3573604	3573675	seq_a,AX-34967009,Affx-25061790,rs7668839,4:8548332,A,G,rs7668839:0-71	41	78.9	0	71	71	rs7668839
chrX	89390470	89390541	seq_a,AX-34967009,Affx-25061790,rs7668839,4:8548332,A,G,rs7668839:0-71	41	78.9	0	71	71	rs7668839
chrX	5545995	5546050	seq_a,AX-34967009,Affx-25061790,rs7668839,4:8548332,A,G,rs7668839:16-71	37	83.7	16	71	55	rs7668839
chrX	52015501	52015535	seq_a,AX-34967009,Affx-25061790,rs7668839,4:8548332,A,G,rs7668839:0-33	30	97.0	0	33	33	rs7668839
chrX	121098819	121098848	seq_a,AX-34967009,Affx-25061790,rs7668839,4:8548332,A,G,rs7668839:4-33	29	100.0	4	33	29	rs7668839
chrX	23252374	23252405	seq_a,AX-34967009,Affx-25061790,rs7668839,4:8548332,A,G,rs7668839:10-41	27	93.6	10	41	31	rs7668839
chrX	23265765	23265794	seq_a,AX-34967009,Affx-25061790,rs7668839,4:8548332,A,G,rs7668839:3-32	27	96.6	3	32	29	rs7668839
chrX	103708217	103708250	seq_a,AX-34967009,Affx-25061790,rs7668839,4:8548332,A,G,rs7668839:0-33	27	91.0	0	33	33	rs7668839
chrX	78727573	78727606	seq_a,AX-34967009,Affx-25061790,rs7668839,4:8548332,A,G,rs7668839:6-39	27	91.0	6	39	33	rs7668839
chrX	35870977	35871047	seq_a,AX-34967009,Affx-25061790,rs7668839,4:8548332,A,G,rs7668839:0-69	36	91.0	0	69	69	rs7668839
chrX	121091217	121091247	seq_a,AX-34967009,Affx-25061790,rs7668839,4:8548332,A,G,rs7668839:0-30	26	93.4	0	30	30	rs7668839
chrX	89334374	89334399	seq_a,AX-34967009,Affx-25061790,rs7668839,4:8548332,A,G,rs7668839:46-71	23	96.0	46	71	25	rs7668839
chrX	57828762	57828846	seq_a,AX-34967009,Affx-25061790,rs7668839,4:8548332,A,G,rs7668839:0-63	31	94.3	0	63	63	rs7668839
chrY	5807731	5807868	seq_a,AX-34967009,Affx-25061790,rs7668839,4:8548332,A,G,rs7668839:0-71	42	80.3	0	71	71	rs7668839
chrY	14513368	14513390	seq_a,AX-34967009,Affx-25061790,rs7668839,4:8548332,A,G,rs7668839:0-22	20	95.5	0	22	22	rs7668839
chrY	21344680	21344700	seq_a,AX-34967009,Affx-25061790,rs7668839,4:8548332,A,G,rs7668839:4-24	20	100.0	4	24	20	rs7668839
chrX	114344698	114551851	seq_a,AX-34967009,Affx-25061790,rs7668839,4:8548332,A,G,rs7668839:0-71	48	94.5	0	71	71	rs7668839
chrX	151209033	151209066	seq_a,AX-34967009,Affx-25061790,rs7668839,4:8548332,A,G,rs7668839:0-33	29	94.0	0	33	33	rs7668839
chrX	116057925	116057958	seq_a,AX-34967009,Affx-25061790,rs7668839,4:8548332,A,G,rs7668839:0-33	27	91.0	0	33	33	rs7668839
chrX	12294508	12294541	seq_a,AX-34967009,Affx-25061790,rs7668839,4:8548332,A,G,rs7668839:0-33	27	91.0	0	33	33	rs7668839
chrX	93305679	93305703	seq_a,AX-34967009,Affx-25061790,rs7668839,4:8548332,A,G,rs7668839:0-24	22	95.9	0	24	24	rs7668839
chrX	114375903	114375927	seq_a,AX-34967009,Affx-25061790,rs7668839,4:8548332,A,G,rs7668839:47-71	22	95.9	47	71	24	rs7668839
chrX	140366017	140366041	seq_a,AX-34967009,Affx-25061790,rs7668839,4:8548332,A,G,rs7668839:0-24	20	91.7	0	24	24	rs7668839
chrX	33927091	33927111	seq_a,AX-34967009,Affx-25061790,rs7668839,4:8548332,A,G,rs7668839:4-24	20	100.0	4	24	20	rs7668839
chrY	21341608	21341676	seq_b,AX-34967009,Affx-25061790,rs7668839,4:8548332,A,G,rs7668839:3-71	40	79.5	3	71	68	rs7668839
chrY	14800023	14800094	seq_b,AX-34967009,Affx-25061790,rs7668839,4:8548332,A,G,rs7668839:0-71	39	77.5	0	71	71	rs7668839
chrY	3573604	3573675	seq_b,AX-34967009,Affx-25061790,rs7668839,4:8548332,A,G,rs7668839:0-71	39	77.5	0	71	71	rs7668839
chrX	89390470	89390541	seq_b,AX-34967009,Affx-25061790,rs7668839,4:8548332,A,G,rs7668839:0-71	39	77.5	0	71	71	rs7668839
chrX	5545995	5546050	seq_b,AX-34967009,Affx-25061790,rs7668839,4:8548332,A,G,rs7668839:16-71	35	81.9	16	71	55	rs7668839
chrX	52015501	52015535	seq_b,AX-34967009,Affx-25061790,rs7668839,4:8548332,A,G,rs7668839:0-33	30	97.0	0	33	33	rs7668839
chrX	121098819	121098848	seq_b,AX-34967009,Affx-25061790,rs7668839,4:8548332,A,G,rs7668839:4-33	29	100.0	4	33	29	rs7668839
chrX	23265765	23265794	seq_b,AX-34967009,Affx-25061790,rs7668839,4:8548332,A,G,rs7668839:3-32	27	96.6	3	32	29	rs7668839
chrX	35870977	35871047	seq_b,AX-34967009,Affx-25061790,rs7668839,4:8548332,A,G,rs7668839:0-69	36	91.0	0	69	69	rs7668839
chrX	103708217	103708250	seq_b,AX-34967009,Affx-25061790,rs7668839,4:8548332,A,G,rs7668839:0-33	27	91.0	0	33	33	rs7668839
chrX	121091217	121091247	seq_b,AX-34967009,Affx-25061790,rs7668839,4:8548332,A,G,rs7668839:0-30	26	93.4	0	30	30	rs7668839
chrX	89334374	89334399	seq_b,AX-34967009,Affx-25061790,rs7668839,4:8548332,A,G,rs7668839:46-71	23	96.0	46	71	25	rs7668839
chrX	78727573	78727600	seq_b,AX-34967009,Affx-25061790,rs7668839,4:8548332,A,G,rs7668839:6-33	23	92.6	6	33	27	rs7668839
chrX	57828762	57828846	seq_b,AX-34967009,Affx-25061790,rs7668839,4:8548332,A,G,rs7668839:0-63	31	94.3	0	63	63	rs7668839
chrX	23252374	23252399	seq_b,AX-34967009,Affx-25061790,rs7668839,4:8548332,A,G,rs7668839:10-35	23	96.0	10	35	25	rs7668839
chrY	14513368	14513390	seq_b,AX-34967009,Affx-25061790,rs7668839,4:8548332,A,G,rs7668839:0-22	20	95.5	0	22	22	rs7668839
chrY	21344680	21344700	seq_b,AX-34967009,Affx-25061790,rs7668839,4:8548332,A,G,rs7668839:4-24	20	100.0	4	24	20	rs7668839
chrY	5807731	5807821	seq_b,AX-34967009,Affx-25061790,rs7668839,4:8548332,A,G,rs7668839:47-71	23	100.0	47	71	24	rs7668839
chrX	114375903	114551851	seq_b,AX-34967009,Affx-25061790,rs7668839,4:8548332,A,G,rs7668839:0-71	48	94.5	0	71	71	rs7668839
chrX	151209033	151209066	seq_b,AX-34967009,Affx-25061790,rs7668839,4:8548332,A,G,rs7668839:0-33	29	94.0	0	33	33	rs7668839
chrX	116057925	116057958	seq_b,AX-34967009,Affx-25061790,rs7668839,4:8548332,A,G,rs7668839:0-33	27	91.0	0	33	33	rs7668839
chrX	12294508	12294541	seq_b,AX-34967009,Affx-25061790,rs7668839,4:8548332,A,G,rs7668839:0-33	27	91.0	0	33	33	rs7668839
chrX	114344698	114344722	seq_b,AX-34967009,Affx-25061790,rs7668839,4:8548332,A,G,rs7668839:47-71	22	95.9	47	71	24	rs7668839
chrX	93305679	93305703	seq_b,AX-34967009,Affx-25061790,rs7668839,4:8548332,A,G,rs7668839:0-24	22	95.9	0	24	24	rs7668839
chrX	140366017	140366041	seq_b,AX-34967009,Affx-25061790,rs7668839,4:8548332,A,G,rs7668839:0-24	20	91.7	0	24	24	rs7668839
chrX	87157002	87157022	seq_b,AX-34967009,Affx-25061790,rs7668839,4:8548332,A,G,rs7668839:4-24	20	100.0	4	24	20	rs7668839
chrX	33927091	33927111	seq_b,AX-34967009,Affx-25061790,rs7668839,4:8548332,A,G,rs7668839:4-24	20	100.0	4	24	20	rs7668839
chrY	14420057	14420088	seq_a,AX-34967313,Affx-25063420,rs28866554,4:8569136,A,G,rs28866554:40-71	21	83.9	40	71	31	rs28866554
chrX	99744959	99744981	seq_a,AX-34967313,Affx-25063420,rs28866554,4:8569136,A,G,rs28866554:49-71	20	95.5	49	71	22	rs28866554
chrY	14420057	14420088	seq_b,AX-34967313,Affx-25063420,rs28866554,4:8569136,A,G,rs28866554:40-71	21	83.9	40	71	31	rs28866554
chrX	99744959	99744981	seq_b,AX-34967313,Affx-25063420,rs28866554,4:8569136,A,G,rs28866554:49-71	20	95.5	49	71	22	rs28866554
chrX	53061515	53061608	seq_a,AX-34967363,Affx-25063680,rs7659441,4:86003735,T,G,rs7659441:0-38	27	96.6	0	38	38	rs7659441
chrX	10086654	10086676	seq_a,AX-34967523,Affx-25064187,rs115484098,4:8574650,A,G,rs115484098:33-55	22	100.0	33	55	22	rs115484098
chrX	110968512	110968534	seq_a,AX-34967523,Affx-25064187,rs115484098,4:8574650,A,G,rs115484098:33-55	22	100.0	33	55	22	rs115484098
chrX	11398970	11398992	seq_a,AX-34967523,Affx-25064187,rs115484098,4:8574650,A,G,rs115484098:33-55	22	100.0	33	55	22	rs115484098
chrX	10298976	10298998	seq_a,AX-34967523,Affx-25064187,rs115484098,4:8574650,A,G,rs115484098:33-55	22	100.0	33	55	22	rs115484098
chrX	16976035	16976055	seq_a,AX-34967523,Affx-25064187,rs115484098,4:8574650,A,G,rs115484098:34-54	20	100.0	34	54	20	rs115484098
chrX	11343939	11343959	seq_b,AX-34967523,Affx-25064187,rs115484098,4:8574650,A,G,rs115484098:35-55	20	100.0	35	55	20	rs115484098
chrX	113621166	113621200	seq_a,AX-34968213,Affx-25066082,rs74497215,4:86163503,A,G,rs74497215:37-71	28	91.2	37	71	34	rs74497215
chrX	44905116	44905150	seq_a,AX-34968213,Affx-25066082,rs74497215,4:86163503,A,G,rs74497215:35-71	29	82.4	35	71	36	rs74497215
chrX	54191195	54191221	seq_a,AX-34968213,Affx-25066082,rs74497215,4:86163503,A,G,rs74497215:36-62	22	92.4	36	62	26	rs74497215
chrX	63244743	63244766	seq_a,AX-34968213,Affx-25066082,rs74497215,4:86163503,A,G,rs74497215:39-62	21	95.7	39	62	23	rs74497215
chrY	9670860	9670882	seq_a,AX-34968213,Affx-25066082,rs74497215,4:86163503,A,G,rs74497215:39-61	20	95.5	39	61	22	rs74497215
chrX	70097350	70097399	seq_a,AX-34968213,Affx-25066082,rs74497215,4:86163503,A,G,rs74497215:22-71	37	87.8	22	71	49	rs74497215
chrX	13265679	13265720	seq_a,AX-34968213,Affx-25066082,rs74497215,4:86163503,A,G,rs74497215:21-62	27	83.0	21	62	41	rs74497215
chrX	45704371	45704404	seq_a,AX-34968213,Affx-25066082,rs74497215,4:86163503,A,G,rs74497215:38-71	27	91.0	38	71	33	rs74497215
chrX	120532656	120532687	seq_a,AX-34968213,Affx-25066082,rs74497215,4:86163503,A,G,rs74497215:40-71	27	93.6	40	71	31	rs74497215
chrX	139667370	139667404	seq_a,AX-34968213,Affx-25066082,rs74497215,4:86163503,A,G,rs74497215:37-71	26	88.3	37	71	34	rs74497215
chrX	149968321	149968347	seq_a,AX-34968213,Affx-25066082,rs74497215,4:86163503,A,G,rs74497215:45-71	24	96.2	45	71	26	rs74497215
chrX	153567777	153567811	seq_a,AX-34968213,Affx-25066082,rs74497215,4:86163503,A,G,rs74497215:28-62	24	85.3	28	62	34	rs74497215
chrX	96385226	96385251	seq_a,AX-34968213,Affx-25066082,rs74497215,4:86163503,A,G,rs74497215:46-71	23	96.0	46	71	25	rs74497215
chrX	113490141	113490166	seq_a,AX-34968213,Affx-25066082,rs74497215,4:86163503,A,G,rs74497215:46-71	23	96.0	46	71	25	rs74497215
chrX	26878768	26878797	seq_a,AX-34968213,Affx-25066082,rs74497215,4:86163503,A,G,rs74497215:36-61	24	100.0	36	61	25	rs74497215
chrX	65088517	65088541	seq_a,AX-34968213,Affx-25066082,rs74497215,4:86163503,A,G,rs74497215:45-69	22	95.9	45	69	24	rs74497215
chrX	55134225	55134247	seq_a,AX-34968213,Affx-25066082,rs74497215,4:86163503,A,G,rs74497215:49-71	22	100.0	49	71	22	rs74497215
chrX	53633445	53633492	seq_a,AX-34968213,Affx-25066082,rs74497215,4:86163503,A,G,rs74497215:0-31	26	96.5	0	31	31	rs74497215
chrX	3806965	3806990	seq_a,AX-34968213,Affx-25066082,rs74497215,4:86163503,A,G,rs74497215:37-62	21	92.0	37	62	25	rs74497215
chrX	3768540	3768565	seq_a,AX-34968213,Affx-25066082,rs74497215,4:86163503,A,G,rs74497215:37-62	21	92.0	37	62	25	rs74497215
chrX	142957475	142957523	seq_a,AX-34968213,Affx-25066082,rs74497215,4:86163503,A,G,rs74497215:36-62	23	96.0	36	62	26	rs74497215
chrX	113621166	113621200	seq_b,AX-34968213,Affx-25066082,rs74497215,4:86163503,A,G,rs74497215:37-71	28	91.2	37	71	34	rs74497215
chrX	44905117	44905150	seq_b,AX-34968213,Affx-25066082,rs74497215,4:86163503,A,G,rs74497215:36-71	28	81.9	36	71	35	rs74497215
chrX	54191194	54191221	seq_b,AX-34968213,Affx-25066082,rs74497215,4:86163503,A,G,rs74497215:35-62	23	92.6	35	62	27	rs74497215
chrX	63244743	63244766	seq_b,AX-34968213,Affx-25066082,rs74497215,4:86163503,A,G,rs74497215:39-62	21	95.7	39	62	23	rs74497215
chrX	44161245	44161291	seq_b,AX-34968213,Affx-25066082,rs74497215,4:86163503,A,G,rs74497215:0-58	31	70.6	0	58	58	rs74497215
chrY	9670860	9670882	seq_b,AX-34968213,Affx-25066082,rs74497215,4:86163503,A,G,rs74497215:39-61	20	95.5	39	61	22	rs74497215
chrX	70097350	70097399	seq_b,AX-34968213,Affx-25066082,rs74497215,4:86163503,A,G,rs74497215:22-71	39	89.8	22	71	49	rs74497215
chrX	13265679	13265720	seq_b,AX-34968213,Affx-25066082,rs74497215,4:86163503,A,G,rs74497215:21-62	27	83.0	21	62	41	rs74497215
chrX	45704371	45704404	seq_b,AX-34968213,Affx-25066082,rs74497215,4:86163503,A,G,rs74497215:38-71	27	91.0	38	71	33	rs74497215
chrX	120532656	120532687	seq_b,AX-34968213,Affx-25066082,rs74497215,4:86163503,A,G,rs74497215:40-71	27	93.6	40	71	31	rs74497215
chrX	139667370	139667404	seq_b,AX-34968213,Affx-25066082,rs74497215,4:86163503,A,G,rs74497215:37-71	26	88.3	37	71	34	rs74497215
chrX	140425260	140425288	seq_b,AX-34968213,Affx-25066082,rs74497215,4:86163503,A,G,rs74497215:34-62	24	92.9	34	62	28	rs74497215
chrX	149968321	149968347	seq_b,AX-34968213,Affx-25066082,rs74497215,4:86163503,A,G,rs74497215:45-71	24	96.2	45	71	26	rs74497215
chrX	26878768	26878798	seq_b,AX-34968213,Affx-25066082,rs74497215,4:86163503,A,G,rs74497215:35-61	25	100.0	35	61	26	rs74497215
chrX	96385226	96385251	seq_b,AX-34968213,Affx-25066082,rs74497215,4:86163503,A,G,rs74497215:46-71	23	96.0	46	71	25	rs74497215
chrX	113490141	113490166	seq_b,AX-34968213,Affx-25066082,rs74497215,4:86163503,A,G,rs74497215:46-71	23	96.0	46	71	25	rs74497215
chrX	65088517	65088541	seq_b,AX-34968213,Affx-25066082,rs74497215,4:86163503,A,G,rs74497215:45-69	22	95.9	45	69	24	rs74497215
chrX	55134225	55134247	seq_b,AX-34968213,Affx-25066082,rs74497215,4:86163503,A,G,rs74497215:49-71	22	100.0	49	71	22	rs74497215
chrX	53633445	53633492	seq_b,AX-34968213,Affx-25066082,rs74497215,4:86163503,A,G,rs74497215:0-31	26	96.5	0	31	31	rs74497215
chrX	3806965	3806990	seq_b,AX-34968213,Affx-25066082,rs74497215,4:86163503,A,G,rs74497215:37-62	21	92.0	37	62	25	rs74497215
chrX	3768540	3768565	seq_b,AX-34968213,Affx-25066082,rs74497215,4:86163503,A,G,rs74497215:37-62	21	92.0	37	62	25	rs74497215
chrX	142957475	142957523	seq_b,AX-34968213,Affx-25066082,rs74497215,4:86163503,A,G,rs74497215:36-62	23	96.0	36	62	26	rs74497215
chrX	93680483	93680503	seq_a,AX-34968361,Affx-25066718,rs62315141,4:86207540,T,C,rs62315141:34-54	20	100.0	34	54	20	rs62315141
chrX	136653321	136653341	seq_a,AX-34968813,Affx-25068051,rs403906,4:86307230,A,C,rs403906:20-40	20	100.0	20	40	20	rs403906
chrX	11751559	11751589	seq_a,AX-34968927,Affx-25068422,rs34324475,4:86332836,C,G,rs34324475:0-30	28	96.7	0	30	30	rs34324475
chrX	24486512	24486542	seq_a,AX-34968927,Affx-25068422,rs34324475,4:86332836,C,G,rs34324475:0-30	26	93.4	0	30	30	rs34324475
chrX	15662811	15662838	seq_a,AX-34968927,Affx-25068422,rs34324475,4:86332836,C,G,rs34324475:9-36	25	96.3	9	36	27	rs34324475
chrX	69546207	69546236	seq_a,AX-34968927,Affx-25068422,rs34324475,4:86332836,C,G,rs34324475:0-30	26	86.3	0	30	30	rs34324475
chrX	11123926	11123956	seq_a,AX-34968927,Affx-25068422,rs34324475,4:86332836,C,G,rs34324475:0-30	24	90.0	0	30	30	rs34324475
chrX	46834413	46834434	seq_a,AX-34968927,Affx-25068422,rs34324475,4:86332836,C,G,rs34324475:9-30	21	100.0	9	30	21	rs34324475
chrX	13752233	13752280	seq_a,AX-34968927,Affx-25068422,rs34324475,4:86332836,C,G,rs34324475:0-47	36	92.7	0	47	47	rs34324475
chrX	27602971	27603001	seq_a,AX-34968927,Affx-25068422,rs34324475,4:86332836,C,G,rs34324475:0-30	26	93.4	0	30	30	rs34324475
chrX	13512887	13512917	seq_a,AX-34968927,Affx-25068422,rs34324475,4:86332836,C,G,rs34324475:0-30	26	93.4	0	30	30	rs34324475
chrX	10222150	10222180	seq_a,AX-34968927,Affx-25068422,rs34324475,4:86332836,C,G,rs34324475:0-30	26	93.4	0	30	30	rs34324475
chrX	140372572	140372593	seq_a,AX-34968927,Affx-25068422,rs34324475,4:86332836,C,G,rs34324475:9-30	21	100.0	9	30	21	rs34324475
chrX	118079398	118079418	seq_a,AX-34968927,Affx-25068422,rs34324475,4:86332836,C,G,rs34324475:10-30	20	100.0	10	30	20	rs34324475
chrX	11751559	11751589	seq_b,AX-34968927,Affx-25068422,rs34324475,4:86332836,C,G,rs34324475:0-30	28	96.7	0	30	30	rs34324475
chrX	24486512	24486542	seq_b,AX-34968927,Affx-25068422,rs34324475,4:86332836,C,G,rs34324475:0-30	26	93.4	0	30	30	rs34324475
chrX	69546207	69546236	seq_b,AX-34968927,Affx-25068422,rs34324475,4:86332836,C,G,rs34324475:0-30	26	86.3	0	30	30	rs34324475
chrX	15662811	15662837	seq_b,AX-34968927,Affx-25068422,rs34324475,4:86332836,C,G,rs34324475:9-35	24	96.2	9	35	26	rs34324475
chrX	11123926	11123956	seq_b,AX-34968927,Affx-25068422,rs34324475,4:86332836,C,G,rs34324475:0-30	24	90.0	0	30	30	rs34324475
chrX	46834413	46834434	seq_b,AX-34968927,Affx-25068422,rs34324475,4:86332836,C,G,rs34324475:9-30	21	100.0	9	30	21	rs34324475
chrX	13752233	13752280	seq_b,AX-34968927,Affx-25068422,rs34324475,4:86332836,C,G,rs34324475:0-47	33	85.2	0	47	47	rs34324475
chrX	27602971	27603001	seq_b,AX-34968927,Affx-25068422,rs34324475,4:86332836,C,G,rs34324475:0-30	26	93.4	0	30	30	rs34324475
chrX	13512887	13512917	seq_b,AX-34968927,Affx-25068422,rs34324475,4:86332836,C,G,rs34324475:0-30	26	93.4	0	30	30	rs34324475
chrX	10222150	10222180	seq_b,AX-34968927,Affx-25068422,rs34324475,4:86332836,C,G,rs34324475:0-30	26	93.4	0	30	30	rs34324475
chrX	140372572	140372593	seq_b,AX-34968927,Affx-25068422,rs34324475,4:86332836,C,G,rs34324475:9-30	21	100.0	9	30	21	rs34324475
chrX	118079398	118079418	seq_b,AX-34968927,Affx-25068422,rs34324475,4:86332836,C,G,rs34324475:10-30	20	100.0	10	30	20	rs34324475
chrX	86002864	86002888	seq_a,AX-34968933,Affx-25068453,rs62315571,4:86334338,A,C,rs62315571:23-46	22	100.0	23	46	23	rs62315571
chrX	105488836	105489336	seq_a,AX-34968969,Affx-25068563,rs77117022,4:86341430,T,G,rs77117022:0-25	24	100.0	0	25	25	rs77117022
chrX	105488836	105489336	seq_b,AX-34968969,Affx-25068563,rs77117022,4:86341430,T,G,rs77117022:0-25	24	100.0	0	25	25	rs77117022
chrX	135199207	135199233	seq_a,AX-34969007,Affx-25068677,rs35780171,4:86350520,A,G,rs35780171:41-68	23	88.0	41	68	27	rs35780171
chrX	39291869	39291906	seq_b,AX-34969007,Affx-25068677,rs35780171,4:86350520,A,G,rs35780171:25-60	30	94.3	25	60	35	rs35780171
chrX	135199207	135199233	seq_b,AX-34969007,Affx-25068677,rs35780171,4:86350520,A,G,rs35780171:41-68	23	88.0	41	68	27	rs35780171
chrX	13090363	13090783	seq_a,AX-34969189,Affx-25069557,rs13112040,4:8612691,A,G,rs13112040:44-71	26	100.0	44	71	27	rs13112040
chrX	13090363	13090783	seq_b,AX-34969189,Affx-25069557,rs13112040,4:8612691,A,G,rs13112040:44-71	26	100.0	44	71	27	rs13112040
chrX	108870692	108870712	seq_b,AX-34969269,Affx-25069775,rs13135057,4:86435512,A,C,rs13135057:23-43	20	100.0	23	43	20	rs13135057
chrX	152980332	152980352	seq_b,AX-34969529,Affx-25070642,rs77962286,4:8619349,A,G,rs77962286:18-38	20	100.0	18	38	20	rs77962286
chrX	13874559	13874602	seq_a,AX-34970499,Affx-25074575,rs75422524,4:86758023,A,C,rs75422524:19-62	34	92.5	19	62	43	rs75422524
chrX	13256303	13256342	seq_a,AX-34970499,Affx-25074575,rs75422524,4:86758023,A,C,rs75422524:25-62	32	97.2	25	62	37	rs75422524
chrX	7358278	7358307	seq_a,AX-34970499,Affx-25074575,rs75422524,4:86758023,A,C,rs75422524:17-46	27	96.6	17	46	29	rs75422524
chrX	131404481	131404512	seq_a,AX-34970499,Affx-25074575,rs75422524,4:86758023,A,C,rs75422524:30-62	28	90.0	30	62	32	rs75422524
chrX	141196109	141196135	seq_a,AX-34970499,Affx-25074575,rs75422524,4:86758023,A,C,rs75422524:30-57	25	88.5	30	57	27	rs75422524
chrX	23370986	23371013	seq_a,AX-34970499,Affx-25074575,rs75422524,4:86758023,A,C,rs75422524:30-58	24	88.5	30	58	28	rs75422524
chrX	19035330	19035357	seq_a,AX-34970499,Affx-25074575,rs75422524,4:86758023,A,C,rs75422524:30-58	24	88.5	30	58	28	rs75422524
chrX	140555904	140555924	seq_a,AX-34970499,Affx-25074575,rs75422524,4:86758023,A,C,rs75422524:30-50	20	100.0	30	50	20	rs75422524
chrX	136579082	136579102	seq_a,AX-34970499,Affx-25074575,rs75422524,4:86758023,A,C,rs75422524:30-50	20	100.0	30	50	20	rs75422524
chrX	96871124	96871144	seq_a,AX-34970499,Affx-25074575,rs75422524,4:86758023,A,C,rs75422524:30-50	20	100.0	30	50	20	rs75422524
chrX	21273714	21273743	seq_a,AX-34970499,Affx-25074575,rs75422524,4:86758023,A,C,rs75422524:31-61	24	88.5	31	61	30	rs75422524
chrY	4878929	4878959	seq_a,AX-34970499,Affx-25074575,rs75422524,4:86758023,A,C,rs75422524:30-56	25	100.0	30	56	26	rs75422524
chrX	49878156	49878198	seq_a,AX-34970499,Affx-25074575,rs75422524,4:86758023,A,C,rs75422524:17-61	33	81.0	17	61	44	rs75422524
chrX	15388831	15388866	seq_a,AX-34970499,Affx-25074575,rs75422524,4:86758023,A,C,rs75422524:26-62	30	88.3	26	62	36	rs75422524
chrX	15405977	15406007	seq_a,AX-34970499,Affx-25074575,rs75422524,4:86758023,A,C,rs75422524:19-49	28	96.7	19	49	30	rs75422524
chrX	29447290	29447323	seq_a,AX-34970499,Affx-25074575,rs75422524,4:86758023,A,C,rs75422524:30-64	28	87.5	30	64	34	rs75422524
chrX	16393761	16393792	seq_a,AX-34970499,Affx-25074575,rs75422524,4:86758023,A,C,rs75422524:30-62	27	89.7	30	62	32	rs75422524
chrX	19624814	19624837	seq_a,AX-34970499,Affx-25074575,rs75422524,4:86758023,A,C,rs75422524:27-50	23	100.0	27	50	23	rs75422524
chrX	20612939	20612972	seq_a,AX-34970499,Affx-25074575,rs75422524,4:86758023,A,C,rs75422524:17-50	28	96.7	17	50	33	rs75422524
chrX	91044898	91044928	seq_a,AX-34970499,Affx-25074575,rs75422524,4:86758023,A,C,rs75422524:30-56	25	100.0	30	56	26	rs75422524
chrX	111868314	111868342	seq_a,AX-34970499,Affx-25074575,rs75422524,4:86758023,A,C,rs75422524:30-59	25	88.9	30	59	29	rs75422524
chrX	129627572	129627600	seq_a,AX-34970499,Affx-25074575,rs75422524,4:86758023,A,C,rs75422524:30-59	25	88.9	30	59	29	rs75422524
chrX	132588731	132588761	seq_a,AX-34970499,Affx-25074575,rs75422524,4:86758023,A,C,rs75422524:31-62	26	89.3	31	62	31	rs75422524
chrX	20730218	20730246	seq_a,AX-34970499,Affx-25074575,rs75422524,4:86758023,A,C,rs75422524:25-50	24	100.0	25	50	25	rs75422524
chrX	24315064	24315091	seq_a,AX-34970499,Affx-25074575,rs75422524,4:86758023,A,C,rs75422524:30-58	24	88.5	30	58	28	rs75422524
chrX	71872689	71872716	seq_a,AX-34970499,Affx-25074575,rs75422524,4:86758023,A,C,rs75422524:30-58	24	88.5	30	58	28	rs75422524
chrX	107508458	107508492	seq_a,AX-34970499,Affx-25074575,rs75422524,4:86758023,A,C,rs75422524:32-57	24	100.0	32	57	25	rs75422524
chrX	101149150	101149176	seq_a,AX-34970499,Affx-25074575,rs75422524,4:86758023,A,C,rs75422524:30-57	23	88.0	30	57	27	rs75422524
chrX	24955823	24955860	seq_b,AX-34970499,Affx-25074575,rs75422524,4:86758023,A,C,rs75422524:20-58	32	88.9	20	58	38	rs75422524
chrX	39473406	39473438	seq_b,AX-34970499,Affx-25074575,rs75422524,4:86758023,A,C,rs75422524:17-49	28	93.8	17	49	32	rs75422524
chrX	68747604	68747636	seq_b,AX-34970499,Affx-25074575,rs75422524,4:86758023,A,C,rs75422524:31-65	29	84.4	31	65	34	rs75422524
chrY	5148626	5148671	seq_a,AX-34970885,Affx-25075880,rs28790727,4:8656257,A,G,rs28790727:1-46	38	93.2	1	46	45	rs28790727
chrY	4383846	4383882	seq_a,AX-34970885,Affx-25075880,rs28790727,4:8656257,A,G,rs28790727:0-36	34	97.3	0	36	36	rs28790727
chrY	5948371	5948407	seq_a,AX-34970885,Affx-25075880,rs28790727,4:8656257,A,G,rs28790727:0-36	34	97.3	0	36	36	rs28790727
chrY	14544365	14544401	seq_a,AX-34970885,Affx-25075880,rs28790727,4:8656257,A,G,rs28790727:0-36	34	97.3	0	36	36	rs28790727
chrY	18905407	18905448	seq_a,AX-34970885,Affx-25075880,rs28790727,4:8656257,A,G,rs28790727:0-42	36	87.9	0	42	42	rs28790727
chrY	21068967	21069003	seq_a,AX-34970885,Affx-25075880,rs28790727,4:8656257,A,G,rs28790727:0-36	32	94.5	0	36	36	rs28790727
chrY	7480979	7481014	seq_a,AX-34970885,Affx-25075880,rs28790727,4:8656257,A,G,rs28790727:1-36	31	94.3	1	36	35	rs28790727
chrY	25624158	25624193	seq_a,AX-34970885,Affx-25075880,rs28790727,4:8656257,A,G,rs28790727:1-36	31	94.3	1	36	35	rs28790727
chrY	1791291	1791319	seq_a,AX-34970885,Affx-25075880,rs28790727,4:8656257,A,G,rs28790727:1-29	26	96.5	1	29	28	rs28790727
chrY	5730200	5730231	seq_a,AX-34970885,Affx-25075880,rs28790727,4:8656257,A,G,rs28790727:9-41	28	87.1	9	41	32	rs28790727
chrY	13282346	13282375	seq_a,AX-34970885,Affx-25075880,rs28790727,4:8656257,A,G,rs28790727:11-41	28	89.7	11	41	30	rs28790727
chrY	21493057	21493083	seq_a,AX-34970885,Affx-25075880,rs28790727,4:8656257,A,G,rs28790727:0-26	26	100.0	0	26	26	rs28790727
chrY	28406123	28406152	seq_a,AX-34970885,Affx-25075880,rs28790727,4:8656257,A,G,rs28790727:10-42	28	82.8	10	42	32	rs28790727
chrY	4764958	4764984	seq_a,AX-34970885,Affx-25075880,rs28790727,4:8656257,A,G,rs28790727:14-41	25	88.5	14	41	27	rs28790727
chrY	16317547	16317573	seq_a,AX-34970885,Affx-25075880,rs28790727,4:8656257,A,G,rs28790727:14-41	25	88.5	14	41	27	rs28790727
chrY	18579509	18579535	seq_a,AX-34970885,Affx-25075880,rs28790727,4:8656257,A,G,rs28790727:14-41	25	88.5	14	41	27	rs28790727
chrX	75160173	75160213	seq_a,AX-34970885,Affx-25075880,rs28790727,4:8656257,A,G,rs28790727:0-41	39	92.5	0	41	41	rs28790727
chrX	103860380	103860420	seq_a,AX-34970885,Affx-25075880,rs28790727,4:8656257,A,G,rs28790727:0-41	39	92.5	0	41	41	rs28790727
chrX	51730961	51731007	seq_a,AX-34970885,Affx-25075880,rs28790727,4:8656257,A,G,rs28790727:0-46	39	93.4	0	46	46	rs28790727
chrX	82722054	82722095	seq_a,AX-34970885,Affx-25075880,rs28790727,4:8656257,A,G,rs28790727:0-42	38	90.3	0	42	42	rs28790727
chrX	139367361	139367407	seq_a,AX-34970885,Affx-25075880,rs28790727,4:8656257,A,G,rs28790727:0-46	39	93.4	0	46	46	rs28790727
chrX	7340576	7340616	seq_a,AX-34970885,Affx-25075880,rs28790727,4:8656257,A,G,rs28790727:0-41	37	90.0	0	41	41	rs28790727
chrX	8168770	8168810	seq_a,AX-34970885,Affx-25075880,rs28790727,4:8656257,A,G,rs28790727:0-41	37	90.0	0	41	41	rs28790727
chrX	8540647	8540687	seq_a,AX-34970885,Affx-25075880,rs28790727,4:8656257,A,G,rs28790727:0-41	37	90.0	0	41	41	rs28790727
chrX	72708841	72708881	seq_a,AX-34970885,Affx-25075880,rs28790727,4:8656257,A,G,rs28790727:0-41	37	90.0	0	41	41	rs28790727
chrX	86336727	86336767	seq_a,AX-34970885,Affx-25075880,rs28790727,4:8656257,A,G,rs28790727:0-41	37	90.0	0	41	41	rs28790727
chrX	91311009	91311054	seq_a,AX-34970885,Affx-25075880,rs28790727,4:8656257,A,G,rs28790727:1-46	38	93.2	1	46	45	rs28790727
chrX	97332788	97332833	seq_a,AX-34970885,Affx-25075880,rs28790727,4:8656257,A,G,rs28790727:1-46	38	93.2	1	46	45	rs28790727
chrX	120265973	120266013	seq_a,AX-34970885,Affx-25075880,rs28790727,4:8656257,A,G,rs28790727:0-41	37	90.0	0	41	41	rs28790727
chrX	122144043	122144083	seq_a,AX-34970885,Affx-25075880,rs28790727,4:8656257,A,G,rs28790727:0-41	37	90.0	0	41	41	rs28790727
chrX	125069609	125069648	seq_a,AX-34970885,Affx-25075880,rs28790727,4:8656257,A,G,rs28790727:0-42	38	87.2	0	42	42	rs28790727
chrX	125279435	125279475	seq_a,AX-34970885,Affx-25075880,rs28790727,4:8656257,A,G,rs28790727:0-41	37	90.0	0	41	41	rs28790727
chrY	4700765	4700805	seq_a,AX-34970885,Affx-25075880,rs28790727,4:8656257,A,G,rs28790727:0-41	39	92.5	0	41	41	rs28790727
chrY	4437584	4437625	seq_a,AX-34970885,Affx-25075880,rs28790727,4:8656257,A,G,rs28790727:0-41	35	92.7	0	41	41	rs28790727
chrY	59169253	59169293	seq_a,AX-34970885,Affx-25075880,rs28790727,4:8656257,A,G,rs28790727:0-41	35	87.5	0	41	41	rs28790727
chrY	21073037	21073076	seq_a,AX-34970885,Affx-25075880,rs28790727,4:8656257,A,G,rs28790727:1-41	34	87.2	1	41	40	rs28790727
chrY	8712805	8712845	seq_a,AX-34970885,Affx-25075880,rs28790727,4:8656257,A,G,rs28790727:0-41	33	85.0	0	41	41	rs28790727
chrY	5490594	5490635	seq_a,AX-34970885,Affx-25075880,rs28790727,4:8656257,A,G,rs28790727:0-42	32	83.0	0	42	42	rs28790727
chrY	4615071	4615099	seq_a,AX-34970885,Affx-25075880,rs28790727,4:8656257,A,G,rs28790727:8-36	28	100.0	8	36	28	rs28790727
chrY	5118311	5118341	seq_a,AX-34970885,Affx-25075880,rs28790727,4:8656257,A,G,rs28790727:10-41	29	90.0	10	41	31	rs28790727
chrY	7101933	7101963	seq_a,AX-34970885,Affx-25075880,rs28790727,4:8656257,A,G,rs28790727:10-41	29	90.0	10	41	31	rs28790727
chrY	21152352	21152382	seq_a,AX-34970885,Affx-25075880,rs28790727,4:8656257,A,G,rs28790727:10-41	29	90.0	10	41	31	rs28790727
chrY	22651042	22651072	seq_a,AX-34970885,Affx-25075880,rs28790727,4:8656257,A,G,rs28790727:10-41	29	90.0	10	41	31	rs28790727
chrY	19418034	19418064	seq_a,AX-34970885,Affx-25075880,rs28790727,4:8656257,A,G,rs28790727:10-41	27	86.7	10	41	31	rs28790727
chrY	21048994	21049024	seq_a,AX-34970885,Affx-25075880,rs28790727,4:8656257,A,G,rs28790727:10-41	27	86.7	10	41	31	rs28790727
chrY	25556761	25556790	seq_a,AX-34970885,Affx-25075880,rs28790727,4:8656257,A,G,rs28790727:10-42	28	82.8	10	42	32	rs28790727
chrY	3352118	3352147	seq_a,AX-34970885,Affx-25075880,rs28790727,4:8656257,A,G,rs28790727:11-41	26	86.3	11	41	30	rs28790727
chrY	19075038	19075067	seq_a,AX-34970885,Affx-25075880,rs28790727,4:8656257,A,G,rs28790727:11-41	26	86.3	11	41	30	rs28790727
chrX	41963190	41963230	seq_a,AX-34970885,Affx-25075880,rs28790727,4:8656257,A,G,rs28790727:0-41	39	92.5	0	41	41	rs28790727
chrX	85825240	85825280	seq_a,AX-34970885,Affx-25075880,rs28790727,4:8656257,A,G,rs28790727:0-41	39	92.5	0	41	41	rs28790727
chrX	90846480	90846520	seq_a,AX-34970885,Affx-25075880,rs28790727,4:8656257,A,G,rs28790727:0-41	39	92.5	0	41	41	rs28790727
chrX	101853412	101853452	seq_a,AX-34970885,Affx-25075880,rs28790727,4:8656257,A,G,rs28790727:0-41	39	92.5	0	41	41	rs28790727
chrX	137702127	137702167	seq_a,AX-34970885,Affx-25075880,rs28790727,4:8656257,A,G,rs28790727:0-41	39	92.5	0	41	41	rs28790727
chrX	78048743	78048779	seq_a,AX-34970885,Affx-25075880,rs28790727,4:8656257,A,G,rs28790727:0-36	36	100.0	0	36	36	rs28790727
chrX	83069474	83069515	seq_a,AX-34970885,Affx-25075880,rs28790727,4:8656257,A,G,rs28790727:0-42	38	90.3	0	42	42	rs28790727
chrX	103965864	103965900	seq_a,AX-34970885,Affx-25075880,rs28790727,4:8656257,A,G,rs28790727:0-36	36	100.0	0	36	36	rs28790727
chrX	151737168	151737209	seq_a,AX-34970885,Affx-25075880,rs28790727,4:8656257,A,G,rs28790727:0-42	38	90.3	0	42	42	rs28790727
chrX	26574095	26574134	seq_a,AX-34970885,Affx-25075880,rs28790727,4:8656257,A,G,rs28790727:0-42	38	87.2	0	42	42	rs28790727
chrX	27665176	27665216	seq_a,AX-34970885,Affx-25075880,rs28790727,4:8656257,A,G,rs28790727:0-41	37	90.0	0	41	41	rs28790727
chrX	52079147	52079187	seq_a,AX-34970885,Affx-25075880,rs28790727,4:8656257,A,G,rs28790727:0-41	37	90.0	0	41	41	rs28790727
chrX	55273481	55273521	seq_a,AX-34970885,Affx-25075880,rs28790727,4:8656257,A,G,rs28790727:0-41	37	90.0	0	41	41	rs28790727
chrX	64039305	64039345	seq_a,AX-34970885,Affx-25075880,rs28790727,4:8656257,A,G,rs28790727:0-41	37	90.0	0	41	41	rs28790727
chrX	69040730	69040770	seq_a,AX-34970885,Affx-25075880,rs28790727,4:8656257,A,G,rs28790727:0-41	37	90.0	0	41	41	rs28790727
chrX	75353253	75353293	seq_a,AX-34970885,Affx-25075880,rs28790727,4:8656257,A,G,rs28790727:0-41	37	90.0	0	41	41	rs28790727
chrY	4383846	4383881	seq_b,AX-34970885,Affx-25075880,rs28790727,4:8656257,A,G,rs28790727:0-35	33	97.2	0	35	35	rs28790727
chrY	5948371	5948406	seq_b,AX-34970885,Affx-25075880,rs28790727,4:8656257,A,G,rs28790727:0-35	33	97.2	0	35	35	rs28790727
chrY	14544365	14544400	seq_b,AX-34970885,Affx-25075880,rs28790727,4:8656257,A,G,rs28790727:0-35	33	97.2	0	35	35	rs28790727
chrY	5148626	5148664	seq_b,AX-34970885,Affx-25075880,rs28790727,4:8656257,A,G,rs28790727:1-42	35	84.3	1	42	41	rs28790727
chrY	18905407	18905448	seq_b,AX-34970885,Affx-25075880,rs28790727,4:8656257,A,G,rs28790727:0-42	34	87.5	0	42	42	rs28790727
chrY	21068967	21069002	seq_b,AX-34970885,Affx-25075880,rs28790727,4:8656257,A,G,rs28790727:0-35	31	94.3	0	35	35	rs28790727
chrY	7480979	7481013	seq_b,AX-34970885,Affx-25075880,rs28790727,4:8656257,A,G,rs28790727:1-35	30	94.2	1	35	34	rs28790727
chrY	25624158	25624192	seq_b,AX-34970885,Affx-25075880,rs28790727,4:8656257,A,G,rs28790727:1-35	30	94.2	1	35	34	rs28790727
chrY	1791291	1791319	seq_b,AX-34970885,Affx-25075880,rs28790727,4:8656257,A,G,rs28790727:1-29	26	96.5	1	29	28	rs28790727
chrY	21493057	21493083	seq_b,AX-34970885,Affx-25075880,rs28790727,4:8656257,A,G,rs28790727:0-26	26	100.0	0	26	26	rs28790727
chrY	13282346	13282370	seq_b,AX-34970885,Affx-25075880,rs28790727,4:8656257,A,G,rs28790727:11-35	24	100.0	11	35	24	rs28790727
chrY	28406123	28406152	seq_b,AX-34970885,Affx-25075880,rs28790727,4:8656257,A,G,rs28790727:10-42	26	82.2	10	42	32	rs28790727
chrY	27065605	27065634	seq_b,AX-34970885,Affx-25075880,rs28790727,4:8656257,A,G,rs28790727:11-43	26	79.4	11	43	32	rs28790727
chrY	20375902	20375923	seq_b,AX-34970885,Affx-25075880,rs28790727,4:8656257,A,G,rs28790727:14-35	21	100.0	14	35	21	rs28790727
chrY	18579509	18579530	seq_b,AX-34970885,Affx-25075880,rs28790727,4:8656257,A,G,rs28790727:14-35	21	100.0	14	35	21	rs28790727
chrY	4764958	4764979	seq_b,AX-34970885,Affx-25075880,rs28790727,4:8656257,A,G,rs28790727:14-35	21	100.0	14	35	21	rs28790727
chrX	75160173	75160208	seq_b,AX-34970885,Affx-25075880,rs28790727,4:8656257,A,G,rs28790727:0-35	35	100.0	0	35	35	rs28790727
chrX	103860380	103860415	seq_b,AX-34970885,Affx-25075880,rs28790727,4:8656257,A,G,rs28790727:0-35	35	100.0	0	35	35	rs28790727
chrX	82722054	82722095	seq_b,AX-34970885,Affx-25075880,rs28790727,4:8656257,A,G,rs28790727:0-42	36	90.0	0	42	42	rs28790727
chrX	6461490	6461523	seq_b,AX-34970885,Affx-25075880,rs28790727,4:8656257,A,G,rs28790727:0-33	33	100.0	0	33	33	rs28790727
chrX	7340576	7340611	seq_b,AX-34970885,Affx-25075880,rs28790727,4:8656257,A,G,rs28790727:0-35	33	97.2	0	35	35	rs28790727
chrX	8168770	8168805	seq_b,AX-34970885,Affx-25075880,rs28790727,4:8656257,A,G,rs28790727:0-35	33	97.2	0	35	35	rs28790727
chrX	8540647	8540682	seq_b,AX-34970885,Affx-25075880,rs28790727,4:8656257,A,G,rs28790727:0-35	33	97.2	0	35	35	rs28790727
chrX	64079467	64079502	seq_b,AX-34970885,Affx-25075880,rs28790727,4:8656257,A,G,rs28790727:0-35	33	97.2	0	35	35	rs28790727
chrX	72708841	72708876	seq_b,AX-34970885,Affx-25075880,rs28790727,4:8656257,A,G,rs28790727:0-35	33	97.2	0	35	35	rs28790727
chrX	74234526	74234561	seq_b,AX-34970885,Affx-25075880,rs28790727,4:8656257,A,G,rs28790727:0-35	33	97.2	0	35	35	rs28790727
chrX	79417321	79417361	seq_b,AX-34970885,Affx-25075880,rs28790727,4:8656257,A,G,rs28790727:0-41	35	87.5	0	41	41	rs28790727
chrX	84176253	84176292	seq_b,AX-34970885,Affx-25075880,rs28790727,4:8656257,A,G,rs28790727:0-42	36	84.7	0	42	42	rs28790727
chrX	86336727	86336762	seq_b,AX-34970885,Affx-25075880,rs28790727,4:8656257,A,G,rs28790727:0-35	33	97.2	0	35	35	rs28790727
chrX	90194387	90194422	seq_b,AX-34970885,Affx-25075880,rs28790727,4:8656257,A,G,rs28790727:0-35	33	97.2	0	35	35	rs28790727
chrX	92219114	92219149	seq_b,AX-34970885,Affx-25075880,rs28790727,4:8656257,A,G,rs28790727:0-35	33	97.2	0	35	35	rs28790727
chrX	120265973	120266008	seq_b,AX-34970885,Affx-25075880,rs28790727,4:8656257,A,G,rs28790727:0-35	33	97.2	0	35	35	rs28790727
chrY	4700770	4700805	seq_b,AX-34970885,Affx-25075880,rs28790727,4:8656257,A,G,rs28790727:0-35	35	100.0	0	35	35	rs28790727
chrY	4437590	4437625	seq_b,AX-34970885,Affx-25075880,rs28790727,4:8656257,A,G,rs28790727:0-35	31	94.3	0	35	35	rs28790727
chrY	59169258	59169293	seq_b,AX-34970885,Affx-25075880,rs28790727,4:8656257,A,G,rs28790727:0-35	31	94.3	0	35	35	rs28790727
chrY	21073042	21073076	seq_b,AX-34970885,Affx-25075880,rs28790727,4:8656257,A,G,rs28790727:1-35	30	94.2	1	35	34	rs28790727
chrY	8712810	8712845	seq_b,AX-34970885,Affx-25075880,rs28790727,4:8656257,A,G,rs28790727:0-35	29	91.5	0	35	35	rs28790727
chrY	4615072	4615099	seq_b,AX-34970885,Affx-25075880,rs28790727,4:8656257,A,G,rs28790727:8-35	27	100.0	8	35	27	rs28790727
chrY	5490596	5490635	seq_b,AX-34970885,Affx-25075880,rs28790727,4:8656257,A,G,rs28790727:0-42	30	79.0	0	42	42	rs28790727
chrY	5118316	5118341	seq_b,AX-34970885,Affx-25075880,rs28790727,4:8656257,A,G,rs28790727:10-35	25	100.0	10	35	25	rs28790727
chrY	7101938	7101963	seq_b,AX-34970885,Affx-25075880,rs28790727,4:8656257,A,G,rs28790727:10-35	25	100.0	10	35	25	rs28790727
chrY	21152357	21152382	seq_b,AX-34970885,Affx-25075880,rs28790727,4:8656257,A,G,rs28790727:10-35	25	100.0	10	35	25	rs28790727
chrY	22651047	22651072	seq_b,AX-34970885,Affx-25075880,rs28790727,4:8656257,A,G,rs28790727:10-35	25	100.0	10	35	25	rs28790727
chrY	6751140	6751166	seq_b,AX-34970885,Affx-25075880,rs28790727,4:8656257,A,G,rs28790727:10-36	24	96.2	10	36	26	rs28790727
chrY	19379299	19379324	seq_b,AX-34970885,Affx-25075880,rs28790727,4:8656257,A,G,rs28790727:1-26	23	96.0	1	26	25	rs28790727
chrY	19418035	19418064	seq_b,AX-34970885,Affx-25075880,rs28790727,4:8656257,A,G,rs28790727:10-42	26	82.2	10	42	32	rs28790727
chrY	25556761	25556790	seq_b,AX-34970885,Affx-25075880,rs28790727,4:8656257,A,G,rs28790727:10-42	26	82.2	10	42	32	rs28790727
chrY	21048999	21049024	seq_b,AX-34970885,Affx-25075880,rs28790727,4:8656257,A,G,rs28790727:10-35	23	96.0	10	35	25	rs28790727
chrX	41963195	41963230	seq_b,AX-34970885,Affx-25075880,rs28790727,4:8656257,A,G,rs28790727:0-35	35	100.0	0	35	35	rs28790727
chrX	52079148	52079187	seq_b,AX-34970885,Affx-25075880,rs28790727,4:8656257,A,G,rs28790727:0-42	38	87.2	0	42	42	rs28790727
chrX	78048744	78048779	seq_b,AX-34970885,Affx-25075880,rs28790727,4:8656257,A,G,rs28790727:0-35	35	100.0	0	35	35	rs28790727
chrX	85825245	85825280	seq_b,AX-34970885,Affx-25075880,rs28790727,4:8656257,A,G,rs28790727:0-35	35	100.0	0	35	35	rs28790727
chrX	90846485	90846520	seq_b,AX-34970885,Affx-25075880,rs28790727,4:8656257,A,G,rs28790727:0-35	35	100.0	0	35	35	rs28790727
chrX	101853417	101853452	seq_b,AX-34970885,Affx-25075880,rs28790727,4:8656257,A,G,rs28790727:0-35	35	100.0	0	35	35	rs28790727
chrX	103965865	103965900	seq_b,AX-34970885,Affx-25075880,rs28790727,4:8656257,A,G,rs28790727:0-35	35	100.0	0	35	35	rs28790727
chrX	132892226	132892266	seq_b,AX-34970885,Affx-25075880,rs28790727,4:8656257,A,G,rs28790727:0-41	37	90.0	0	41	41	rs28790727
chrX	137702132	137702167	seq_b,AX-34970885,Affx-25075880,rs28790727,4:8656257,A,G,rs28790727:0-35	35	100.0	0	35	35	rs28790727
chrX	83069474	83069515	seq_b,AX-34970885,Affx-25075880,rs28790727,4:8656257,A,G,rs28790727:0-42	36	90.0	0	42	42	rs28790727
chrX	131027908	131027947	seq_b,AX-34970885,Affx-25075880,rs28790727,4:8656257,A,G,rs28790727:1-41	36	89.8	1	41	40	rs28790727
chrX	146913305	146913346	seq_b,AX-34970885,Affx-25075880,rs28790727,4:8656257,A,G,rs28790727:0-42	36	87.9	0	42	42	rs28790727
chrX	151737168	151737209	seq_b,AX-34970885,Affx-25075880,rs28790727,4:8656257,A,G,rs28790727:0-42	36	90.0	0	42	42	rs28790727
chrX	26574095	26574134	seq_b,AX-34970885,Affx-25075880,rs28790727,4:8656257,A,G,rs28790727:0-42	36	86.9	0	42	42	rs28790727
chrX	27665181	27665216	seq_b,AX-34970885,Affx-25075880,rs28790727,4:8656257,A,G,rs28790727:0-35	33	97.2	0	35	35	rs28790727
chrX	55273486	55273521	seq_b,AX-34970885,Affx-25075880,rs28790727,4:8656257,A,G,rs28790727:0-35	33	97.2	0	35	35	rs28790727
chrX	21184980	21185003	seq_a,AX-34971203,Affx-25077296,rs60270707,4:86975845,T,C,rs60270707:6-28	21	100.0	6	28	22	rs60270707
chrX	21184980	21185003	seq_b,AX-34971203,Affx-25077296,rs60270707,4:86975845,T,C,rs60270707:6-28	21	100.0	6	28	22	rs60270707
chrX	92500589	92500612	seq_a,AX-34971359,Affx-25078086,rs72662058,4:87054481,T,C,rs72662058:42-64	21	100.0	42	64	22	rs72662058
chrX	92500589	92500612	seq_b,AX-34971359,Affx-25078086,rs72662058,4:87054481,T,C,rs72662058:42-64	21	100.0	42	64	22	rs72662058
chrX	141930248	141930276	seq_a,AX-34971475,Affx-25078720,rs28583812,4:87106739,T,C,rs28583812:20-48	25	96.3	20	48	28	rs28583812
chrX	43006685	43006711	seq_a,AX-34971773,Affx-25080144,rs35788198,4:87222763,T,C,rs35788198:44-71	23	84.7	44	71	27	rs35788198
chrX	43006685	43006711	seq_b,AX-34971773,Affx-25080144,rs35788198,4:87222763,T,C,rs35788198:44-71	23	84.7	44	71	27	rs35788198
chrX	20059753	20059784	seq_a,AX-34971881,Affx-25080756,rs6858306,4:87266932,A,G,rs6858306:20-54	29	80.7	20	54	34	rs6858306
chrY	20508585	20508617	seq_a,AX-34972037,Affx-25081345,rs28646265,4:8703166,T,C,rs28646265:34-58	23	100.0	34	58	24	rs28646265
chrX	147134693	147134716	seq_a,AX-34972037,Affx-25081345,rs28646265,4:8703166,T,C,rs28646265:28-51	21	95.7	28	51	23	rs28646265
chrX	115968134	115968171	seq_a,AX-34972445,Affx-25082995,rs72665758,4:87498837,T,C,rs72665758:23-64	30	77.8	23	64	41	rs72665758
chrX	115968134	115968171	seq_b,AX-34972445,Affx-25082995,rs72665758,4:87498837,T,C,rs72665758:23-64	30	77.8	23	64	41	rs72665758
chrY	660704	660775	seq_a,AX-34972951,Affx-25085415,rs12498606,4:87752188,T,C,rs12498606:0-71	45	88.2	0	71	71	rs12498606
chrY	2817243	2817274	seq_a,AX-34972951,Affx-25085415,rs12498606,4:87752188,T,C,rs12498606:40-71	27	93.6	40	71	31	rs12498606
chrY	18695788	18695816	seq_a,AX-34972951,Affx-25085415,rs12498606,4:87752188,T,C,rs12498606:40-68	26	96.5	40	68	28	rs12498606
chrY	1388239	1388266	seq_a,AX-34972951,Affx-25085415,rs12498606,4:87752188,T,C,rs12498606:32-59	25	96.3	32	59	27	rs12498606
chrY	27574689	27574921	seq_a,AX-34972951,Affx-25085415,rs12498606,4:87752188,T,C,rs12498606:43-71	27	100.0	43	71	28	rs12498606
chrY	14593524	14593545	seq_a,AX-34972951,Affx-25085415,rs12498606,4:87752188,T,C,rs12498606:43-64	21	100.0	43	64	21	rs12498606
chrX	10619692	10619760	seq_a,AX-34972951,Affx-25085415,rs12498606,4:87752188,T,C,rs12498606:0-68	50	86.8	0	68	68	rs12498606
chrX	4633378	4633449	seq_a,AX-34972951,Affx-25085415,rs12498606,4:87752188,T,C,rs12498606:0-71	47	83.1	0	71	71	rs12498606
chrX	6292291	6292354	seq_a,AX-34972951,Affx-25085415,rs12498606,4:87752188,T,C,rs12498606:0-63	47	87.4	0	63	63	rs12498606
chrX	47324311	47324382	seq_a,AX-34972951,Affx-25085415,rs12498606,4:87752188,T,C,rs12498606:0-71	47	83.1	0	71	71	rs12498606
chrX	38507734	38507800	seq_a,AX-34972951,Affx-25085415,rs12498606,4:87752188,T,C,rs12498606:5-71	46	84.9	5	71	66	rs12498606
chrX	20232983	20233054	seq_a,AX-34972951,Affx-25085415,rs12498606,4:87752188,T,C,rs12498606:0-71	45	81.7	0	71	71	rs12498606
chrX	73526858	73526929	seq_a,AX-34972951,Affx-25085415,rs12498606,4:87752188,T,C,rs12498606:0-71	45	81.7	0	71	71	rs12498606
chrX	133752462	133752527	seq_a,AX-34972951,Affx-25085415,rs12498606,4:87752188,T,C,rs12498606:0-65	45	84.7	0	65	65	rs12498606
chrX	153176738	153176809	seq_a,AX-34972951,Affx-25085415,rs12498606,4:87752188,T,C,rs12498606:0-71	45	81.7	0	71	71	rs12498606
chrX	30611998	30612069	seq_a,AX-34972951,Affx-25085415,rs12498606,4:87752188,T,C,rs12498606:0-71	43	80.3	0	71	71	rs12498606
chrX	69544658	69544729	seq_a,AX-34972951,Affx-25085415,rs12498606,4:87752188,T,C,rs12498606:0-71	43	80.3	0	71	71	rs12498606
chrX	84323443	84323506	seq_a,AX-34972951,Affx-25085415,rs12498606,4:87752188,T,C,rs12498606:5-68	43	84.2	5	68	63	rs12498606
chrX	109273374	109273431	seq_a,AX-34972951,Affx-25085415,rs12498606,4:87752188,T,C,rs12498606:0-57	43	87.8	0	57	57	rs12498606
chrX	69684139	69684199	seq_a,AX-34972951,Affx-25085415,rs12498606,4:87752188,T,C,rs12498606:0-60	42	85.0	0	60	60	rs12498606
chrX	16890987	16891044	seq_a,AX-34972951,Affx-25085415,rs12498606,4:87752188,T,C,rs12498606:14-71	41	86.0	14	71	57	rs12498606
chrX	113329639	113329696	seq_a,AX-34972951,Affx-25085415,rs12498606,4:87752188,T,C,rs12498606:0-57	41	86.0	0	57	57	rs12498606
chrY	1617063	1617116	seq_a,AX-34972951,Affx-25085415,rs12498606,4:87752188,T,C,rs12498606:5-64	36	71.7	5	64	59	rs12498606
chrY	14048429	14048460	seq_a,AX-34972951,Affx-25085415,rs12498606,4:87752188,T,C,rs12498606:40-71	29	96.8	40	71	31	rs12498606
chrY	16754485	16754513	seq_a,AX-34972951,Affx-25085415,rs12498606,4:87752188,T,C,rs12498606:43-71	26	96.5	43	71	28	rs12498606
chrY	21215323	21215348	seq_a,AX-34972951,Affx-25085415,rs12498606,4:87752188,T,C,rs12498606:43-68	25	100.0	43	68	25	rs12498606
chrY	15876448	15876476	seq_a,AX-34972951,Affx-25085415,rs12498606,4:87752188,T,C,rs12498606:43-71	24	92.9	43	71	28	rs12498606
chrY	5887837	5887863	seq_a,AX-34972951,Affx-25085415,rs12498606,4:87752188,T,C,rs12498606:45-71	24	96.2	45	71	26	rs12498606
chrY	26387513	26387745	seq_a,AX-34972951,Affx-25085415,rs12498606,4:87752188,T,C,rs12498606:43-71	27	100.0	43	71	28	rs12498606
chrY	21083112	21083135	seq_a,AX-34972951,Affx-25085415,rs12498606,4:87752188,T,C,rs12498606:40-63	23	100.0	40	63	23	rs12498606
chrY	16485893	16485916	seq_a,AX-34972951,Affx-25085415,rs12498606,4:87752188,T,C,rs12498606:40-63	23	100.0	40	63	23	rs12498606
chrY	14511056	14511496	seq_a,AX-34972951,Affx-25085415,rs12498606,4:87752188,T,C,rs12498606:43-71	27	100.0	43	71	28	rs12498606
chrX	123068403	123068466	seq_a,AX-34972951,Affx-25085415,rs12498606,4:87752188,T,C,rs12498606:5-68	49	88.9	5	68	63	rs12498606
chrX	100452603	100452664	seq_a,AX-34972951,Affx-25085415,rs12498606,4:87752188,T,C,rs12498606:0-61	45	86.9	0	61	61	rs12498606
chrX	117175409	117175482	seq_a,AX-34972951,Affx-25085415,rs12498606,4:87752188,T,C,rs12498606:0-71	46	82.9	0	71	71	rs12498606
chrX	153154352	153154416	seq_a,AX-34972951,Affx-25085415,rs12498606,4:87752188,T,C,rs12498606:0-64	44	84.4	0	64	64	rs12498606
chrX	10668518	10668583	seq_a,AX-34972951,Affx-25085415,rs12498606,4:87752188,T,C,rs12498606:0-65	43	83.1	0	65	65	rs12498606
chrX	54372964	54373029	seq_a,AX-34972951,Affx-25085415,rs12498606,4:87752188,T,C,rs12498606:0-65	43	83.1	0	65	65	rs12498606
chrX	54421265	54421327	seq_a,AX-34972951,Affx-25085415,rs12498606,4:87752188,T,C,rs12498606:5-67	42	83.9	5	67	62	rs12498606
chrX	48423706	48423765	seq_a,AX-34972951,Affx-25085415,rs12498606,4:87752188,T,C,rs12498606:12-71	41	84.8	12	71	59	rs12498606
chrX	150083458	150083529	seq_a,AX-34972951,Affx-25085415,rs12498606,4:87752188,T,C,rs12498606:0-71	41	78.9	0	71	71	rs12498606
chrX	53283434	53283488	seq_a,AX-34972951,Affx-25085415,rs12498606,4:87752188,T,C,rs12498606:14-68	40	87.1	14	68	54	rs12498606
chrX	135442820	135442865	seq_a,AX-34972951,Affx-25085415,rs12498606,4:87752188,T,C,rs12498606:26-71	35	88.9	26	71	45	rs12498606
chrX	1667063	1667116	seq_a,AX-34972951,Affx-25085415,rs12498606,4:87752188,T,C,rs12498606:5-64	36	71.7	5	64	59	rs12498606
chrX	66922710	66922880	seq_a,AX-34972951,Affx-25085415,rs12498606,4:87752188,T,C,rs12498606:30-71	34	92.7	30	71	41	rs12498606
chrX	73648937	73648968	seq_a,AX-34972951,Affx-25085415,rs12498606,4:87752188,T,C,rs12498606:40-71	29	96.8	40	71	31	rs12498606
chrX	150493715	150493759	seq_a,AX-34972951,Affx-25085415,rs12498606,4:87752188,T,C,rs12498606:14-64	33	72.8	14	64	50	rs12498606
chrX	46891186	46891216	seq_a,AX-34972951,Affx-25085415,rs12498606,4:87752188,T,C,rs12498606:41-71	28	96.7	41	71	30	rs12498606
chrY	14593481	14593545	seq_b,AX-34972951,Affx-25085415,rs12498606,4:87752188,T,C,rs12498606:0-64	46	86.0	0	64	64	rs12498606
chrY	27574660	27574921	seq_b,AX-34972951,Affx-25085415,rs12498606,4:87752188,T,C,rs12498606:14-71	42	87.8	14	71	57	rs12498606
chrY	660704	660775	seq_b,AX-34972951,Affx-25085415,rs12498606,4:87752188,T,C,rs12498606:0-71	45	88.2	0	71	71	rs12498606
chrY	2817243	2817274	seq_b,AX-34972951,Affx-25085415,rs12498606,4:87752188,T,C,rs12498606:40-71	27	93.6	40	71	31	rs12498606
chrY	18695788	18695816	seq_b,AX-34972951,Affx-25085415,rs12498606,4:87752188,T,C,rs12498606:40-68	26	96.5	40	68	28	rs12498606
chrX	6292291	6292354	seq_b,AX-34972951,Affx-25085415,rs12498606,4:87752188,T,C,rs12498606:0-63	49	88.9	0	63	63	rs12498606
chrX	47324311	47324382	seq_b,AX-34972951,Affx-25085415,rs12498606,4:87752188,T,C,rs12498606:0-71	49	84.6	0	71	71	rs12498606
chrX	153176738	153176809	seq_b,AX-34972951,Affx-25085415,rs12498606,4:87752188,T,C,rs12498606:0-71	47	83.1	0	71	71	rs12498606
chrX	4633378	4633449	seq_b,AX-34972951,Affx-25085415,rs12498606,4:87752188,T,C,rs12498606:0-71	45	81.7	0	71	71	rs12498606
chrX	69544658	69544729	seq_b,AX-34972951,Affx-25085415,rs12498606,4:87752188,T,C,rs12498606:0-71	45	81.7	0	71	71	rs12498606
chrX	109273374	109273431	seq_b,AX-34972951,Affx-25085415,rs12498606,4:87752188,T,C,rs12498606:0-57	45	89.5	0	57	57	rs12498606
chrX	69684139	69684199	seq_b,AX-34972951,Affx-25085415,rs12498606,4:87752188,T,C,rs12498606:0-60	44	86.7	0	60	60	rs12498606
chrX	20232983	20233054	seq_b,AX-34972951,Affx-25085415,rs12498606,4:87752188,T,C,rs12498606:0-71	43	80.3	0	71	71	rs12498606
chrX	73526858	73526929	seq_b,AX-34972951,Affx-25085415,rs12498606,4:87752188,T,C,rs12498606:0-71	43	80.3	0	71	71	rs12498606
chrX	133752462	133752527	seq_b,AX-34972951,Affx-25085415,rs12498606,4:87752188,T,C,rs12498606:0-65	43	83.1	0	65	65	rs12498606
chrX	30611998	30612069	seq_b,AX-34972951,Affx-25085415,rs12498606,4:87752188,T,C,rs12498606:0-71	41	78.9	0	71	71	rs12498606
chrX	84323443	84323506	seq_b,AX-34972951,Affx-25085415,rs12498606,4:87752188,T,C,rs12498606:5-68	41	82.6	5	68	63	rs12498606
chrX	115229254	115229313	seq_b,AX-34972951,Affx-25085415,rs12498606,4:87752188,T,C,rs12498606:5-64	41	84.8	5	64	59	rs12498606
chrX	149748005	149748053	seq_b,AX-34972951,Affx-25085415,rs12498606,4:87752188,T,C,rs12498606:23-71	40	91.7	23	71	48	rs12498606
chrX	30783913	30783974	seq_b,AX-34972951,Affx-25085415,rs12498606,4:87752188,T,C,rs12498606:0-61	39	82.0	0	61	61	rs12498606
chrX	67528662	67528719	seq_b,AX-34972951,Affx-25085415,rs12498606,4:87752188,T,C,rs12498606:14-71	39	84.3	14	71	57	rs12498606
chrY	14511056	14511541	seq_b,AX-34972951,Affx-25085415,rs12498606,4:87752188,T,C,rs12498606:0-71	50	88.1	0	71	71	rs12498606
chrY	15712025	15712083	seq_b,AX-34972951,Affx-25085415,rs12498606,4:87752188,T,C,rs12498606:0-58	42	86.3	0	58	58	rs12498606
chrY	26387513	26387774	seq_b,AX-34972951,Affx-25085415,rs12498606,4:87752188,T,C,rs12498606:14-71	42	87.8	14	71	57	rs12498606
chrY	14048429	14048460	seq_b,AX-34972951,Affx-25085415,rs12498606,4:87752188,T,C,rs12498606:40-71	29	96.8	40	71	31	rs12498606
chrY	16754485	16754513	seq_b,AX-34972951,Affx-25085415,rs12498606,4:87752188,T,C,rs12498606:43-71	26	96.5	43	71	28	rs12498606
chrY	16485893	16485921	seq_b,AX-34972951,Affx-25085415,rs12498606,4:87752188,T,C,rs12498606:35-63	26	96.5	35	63	28	rs12498606
chrY	21215323	21215348	seq_b,AX-34972951,Affx-25085415,rs12498606,4:87752188,T,C,rs12498606:43-68	25	100.0	43	68	25	rs12498606
chrY	15876448	15876476	seq_b,AX-34972951,Affx-25085415,rs12498606,4:87752188,T,C,rs12498606:43-71	24	92.9	43	71	28	rs12498606
chrY	5887837	5887863	seq_b,AX-34972951,Affx-25085415,rs12498606,4:87752188,T,C,rs12498606:45-71	24	96.2	45	71	26	rs12498606
chrY	21083112	21083135	seq_b,AX-34972951,Affx-25085415,rs12498606,4:87752188,T,C,rs12498606:40-63	23	100.0	40	63	23	rs12498606
chrX	100452603	100452664	seq_b,AX-34972951,Affx-25085415,rs12498606,4:87752188,T,C,rs12498606:0-61	47	88.6	0	61	61	rs12498606
chrX	117175409	117175482	seq_b,AX-34972951,Affx-25085415,rs12498606,4:87752188,T,C,rs12498606:0-71	48	84.3	0	71	71	rs12498606
chrX	153154352	153154416	seq_b,AX-34972951,Affx-25085415,rs12498606,4:87752188,T,C,rs12498606:0-64	46	86.0	0	64	64	rs12498606
chrX	54372964	54373029	seq_b,AX-34972951,Affx-25085415,rs12498606,4:87752188,T,C,rs12498606:0-65	45	84.7	0	65	65	rs12498606
chrX	145183699	145183770	seq_b,AX-34972951,Affx-25085415,rs12498606,4:87752188,T,C,rs12498606:0-71	45	81.7	0	71	71	rs12498606
chrX	117761110	117761168	seq_b,AX-34972951,Affx-25085415,rs12498606,4:87752188,T,C,rs12498606:13-71	44	88.0	13	71	58	rs12498606
chrX	10668518	10668583	seq_b,AX-34972951,Affx-25085415,rs12498606,4:87752188,T,C,rs12498606:0-65	48	88.8	0	65	65	rs12498606
chrX	150083458	150083529	seq_b,AX-34972951,Affx-25085415,rs12498606,4:87752188,T,C,rs12498606:0-71	43	80.3	0	71	71	rs12498606
chrX	147119264	147119329	seq_b,AX-34972951,Affx-25085415,rs12498606,4:87752188,T,C,rs12498606:0-65	44	86.5	0	65	65	rs12498606
chrX	17953720	17953761	seq_b,AX-34972951,Affx-25085415,rs12498606,4:87752188,T,C,rs12498606:23-64	37	95.2	23	64	41	rs12498606
chrX	132039979	132040030	seq_b,AX-34972951,Affx-25085415,rs12498606,4:87752188,T,C,rs12498606:14-65	37	86.3	14	65	51	rs12498606
chrX	135442820	135442865	seq_b,AX-34972951,Affx-25085415,rs12498606,4:87752188,T,C,rs12498606:26-71	37	91.2	26	71	45	rs12498606
chrX	41371156	41411109	seq_b,AX-34972951,Affx-25085415,rs12498606,4:87752188,T,C,rs12498606:14-71	47	94.4	14	71	57	rs12498606
chrX	46891186	46891227	seq_b,AX-34972951,Affx-25085415,rs12498606,4:87752188,T,C,rs12498606:30-71	35	92.7	30	71	41	rs12498606
chrX	73648937	73648973	seq_b,AX-34972951,Affx-25085415,rs12498606,4:87752188,T,C,rs12498606:35-71	32	94.5	35	71	36	rs12498606
chrX	52902573	52902606	seq_b,AX-34972951,Affx-25085415,rs12498606,4:87752188,T,C,rs12498606:30-63	29	94.0	30	63	33	rs12498606
chrX	108180709	108180732	seq_a,AX-34972973,Affx-25085535,rs116758354,4:87762448,C,G,rs116758354:13-35	21	100.0	13	35	22	rs116758354
chrX	108180709	108180732	seq_b,AX-34972973,Affx-25085535,rs116758354,4:87762448,C,G,rs116758354:13-35	21	100.0	13	35	22	rs116758354
chrY	16480762	16480820	seq_a,AX-34973001,Affx-25085702,rs72665798,4:87779605,T,C,rs72665798:13-71	42	86.3	13	71	58	rs72665798
chrY	13535493	13535535	seq_a,AX-34973001,Affx-25085702,rs72665798,4:87779605,T,C,rs72665798:29-71	36	92.9	29	71	42	rs72665798
chrY	3959837	3959879	seq_a,AX-34973001,Affx-25085702,rs72665798,4:87779605,T,C,rs72665798:29-71	36	92.9	29	71	42	rs72665798
chrY	2140987	2141020	seq_a,AX-34973001,Affx-25085702,rs72665798,4:87779605,T,C,rs72665798:38-71	29	94.0	38	71	33	rs72665798
chrY	3612004	3612123	seq_a,AX-34973001,Affx-25085702,rs72665798,4:87779605,T,C,rs72665798:46-71	24	100.0	46	71	25	rs72665798
chrX	23606877	23606949	seq_a,AX-34973001,Affx-25085702,rs72665798,4:87779605,T,C,rs72665798:0-71	58	91.6	0	71	71	rs72665798
chrX	94631547	94631616	seq_a,AX-34973001,Affx-25085702,rs72665798,4:87779605,T,C,rs72665798:0-71	56	86.8	0	71	71	rs72665798
chrX	95377905	95377968	seq_a,AX-34973001,Affx-25085702,rs72665798,4:87779605,T,C,rs72665798:4-66	53	93.6	4	66	62	rs72665798
chrX	67962545	67962708	seq_a,AX-34973001,Affx-25085702,rs72665798,4:87779605,T,C,rs72665798:3-71	54	91.2	3	71	68	rs72665798
chrX	44698533	44698600	seq_a,AX-34973001,Affx-25085702,rs72665798,4:87779605,T,C,rs72665798:0-66	51	89.3	0	66	66	rs72665798
chrX	49482427	49482483	seq_a,AX-34973001,Affx-25085702,rs72665798,4:87779605,T,C,rs72665798:10-66	48	92.9	10	66	56	rs72665798
chrX	55418107	55418175	seq_a,AX-34973001,Affx-25085702,rs72665798,4:87779605,T,C,rs72665798:4-71	50	87.9	4	71	67	rs72665798
chrX	80095068	80095136	seq_a,AX-34973001,Affx-25085702,rs72665798,4:87779605,T,C,rs72665798:4-71	50	87.9	4	71	67	rs72665798
chrX	118225316	118225375	seq_a,AX-34973001,Affx-25085702,rs72665798,4:87779605,T,C,rs72665798:12-71	47	89.9	12	71	59	rs72665798
chrX	118485668	118485737	seq_a,AX-34973001,Affx-25085702,rs72665798,4:87779605,T,C,rs72665798:3-71	47	85.1	3	71	68	rs72665798
chrX	77125376	77125427	seq_a,AX-34973001,Affx-25085702,rs72665798,4:87779605,T,C,rs72665798:15-66	43	92.2	15	66	51	rs72665798
chrX	33365097	33365148	seq_a,AX-34973001,Affx-25085702,rs72665798,4:87779605,T,C,rs72665798:20-71	41	90.2	20	71	51	rs72665798
chrX	122101721	122101784	seq_a,AX-34973001,Affx-25085702,rs72665798,4:87779605,T,C,rs72665798:4-66	45	91.0	4	66	62	rs72665798
chrX	78146719	78146770	seq_a,AX-34973001,Affx-25085702,rs72665798,4:87779605,T,C,rs72665798:20-71	39	88.3	20	71	51	rs72665798
chrX	83939543	83939588	seq_a,AX-34973001,Affx-25085702,rs72665798,4:87779605,T,C,rs72665798:20-65	39	93.4	20	65	45	rs72665798
chrX	108159062	108159112	seq_a,AX-34973001,Affx-25085702,rs72665798,4:87779605,T,C,rs72665798:20-71	41	86.0	20	71	51	rs72665798
chrY	522348	522376	seq_a,AX-34973001,Affx-25085702,rs72665798,4:87779605,T,C,rs72665798:38-66	28	100.0	38	66	28	rs72665798
chrY	4293757	4293783	seq_a,AX-34973001,Affx-25085702,rs72665798,4:87779605,T,C,rs72665798:40-66	24	96.2	40	66	26	rs72665798
chrX	128150992	128151062	seq_a,AX-34973001,Affx-25085702,rs72665798,4:87779605,T,C,rs72665798:2-71	54	89.9	2	71	69	rs72665798
chrX	131417953	131418025	seq_a,AX-34973001,Affx-25085702,rs72665798,4:87779605,T,C,rs72665798:0-71	54	88.8	0	71	71	rs72665798
chrX	70863258	70863323	seq_a,AX-34973001,Affx-25085702,rs72665798,4:87779605,T,C,rs72665798:2-66	53	92.2	2	66	64	rs72665798
chrX	121625295	121625358	seq_a,AX-34973001,Affx-25085702,rs72665798,4:87779605,T,C,rs72665798:4-66	53	93.6	4	66	62	rs72665798
chrX	19253741	19253804	seq_a,AX-34973001,Affx-25085702,rs72665798,4:87779605,T,C,rs72665798:4-66	51	91.9	4	66	62	rs72665798
chrX	54939917	54939984	seq_a,AX-34973001,Affx-25085702,rs72665798,4:87779605,T,C,rs72665798:0-66	51	89.3	0	66	66	rs72665798
chrX	119977997	119978376	seq_a,AX-34973001,Affx-25085702,rs72665798,4:87779605,T,C,rs72665798:4-71	55	92.5	4	71	67	rs72665798
chrX	126691011	126691231	seq_a,AX-34973001,Affx-25085702,rs72665798,4:87779605,T,C,rs72665798:4-71	55	92.5	4	71	67	rs72665798
chrX	38734602	38734663	seq_a,AX-34973001,Affx-25085702,rs72665798,4:87779605,T,C,rs72665798:0-60	49	91.7	0	60	60	rs72665798
chrX	54635270	54635331	seq_a,AX-34973001,Affx-25085702,rs72665798,4:87779605,T,C,rs72665798:4-64	49	91.6	4	64	60	rs72665798
chrX	98521819	98521886	seq_a,AX-34973001,Affx-25085702,rs72665798,4:87779605,T,C,rs72665798:5-71	49	88.9	5	71	66	rs72665798
chrX	142972275	142972343	seq_a,AX-34973001,Affx-25085702,rs72665798,4:87779605,T,C,rs72665798:4-71	48	86.4	4	71	67	rs72665798
chrX	41320766	41320829	seq_a,AX-34973001,Affx-25085702,rs72665798,4:87779605,T,C,rs72665798:4-66	47	88.6	4	66	62	rs72665798
chrX	41889428	41889489	seq_a,AX-34973001,Affx-25085702,rs72665798,4:87779605,T,C,rs72665798:4-64	47	89.9	4	64	60	rs72665798
chrX	108222431	108222485	seq_a,AX-34973001,Affx-25085702,rs72665798,4:87779605,T,C,rs72665798:12-66	44	90.8	12	66	54	rs72665798
chrX	14299464	14299510	seq_a,AX-34973001,Affx-25085702,rs72665798,4:87779605,T,C,rs72665798:20-66	42	95.7	20	66	46	rs72665798
chrY	2140962	2141020	seq_b,AX-34973001,Affx-25085702,rs72665798,4:87779605,T,C,rs72665798:13-71	46	89.7	13	71	58	rs72665798
chrY	16480762	16480820	seq_b,AX-34973001,Affx-25085702,rs72665798,4:87779605,T,C,rs72665798:13-71	44	88.0	13	71	58	rs72665798
chrY	13535493	13535535	seq_b,AX-34973001,Affx-25085702,rs72665798,4:87779605,T,C,rs72665798:29-71	38	95.3	29	71	42	rs72665798
chrY	3959837	3959879	seq_b,AX-34973001,Affx-25085702,rs72665798,4:87779605,T,C,rs72665798:29-71	38	95.3	29	71	42	rs72665798
chrY	3612004	3612123	seq_b,AX-34973001,Affx-25085702,rs72665798,4:87779605,T,C,rs72665798:46-71	24	100.0	46	71	25	rs72665798
chrX	23606877	23606949	seq_b,AX-34973001,Affx-25085702,rs72665798,4:87779605,T,C,rs72665798:0-71	60	93.0	0	71	71	rs72665798
chrX	94631547	94631616	seq_b,AX-34973001,Affx-25085702,rs72665798,4:87779605,T,C,rs72665798:0-71	58	88.3	0	71	71	rs72665798
chrX	95377905	95377968	seq_b,AX-34973001,Affx-25085702,rs72665798,4:87779605,T,C,rs72665798:4-66	55	95.2	4	66	62	rs72665798
chrX	67962545	67962708	seq_b,AX-34973001,Affx-25085702,rs72665798,4:87779605,T,C,rs72665798:3-71	56	92.7	3	71	68	rs72665798
chrX	44698533	44698600	seq_b,AX-34973001,Affx-25085702,rs72665798,4:87779605,T,C,rs72665798:0-66	53	90.8	0	66	66	rs72665798
chrX	49482427	49482483	seq_b,AX-34973001,Affx-25085702,rs72665798,4:87779605,T,C,rs72665798:10-66	50	94.7	10	66	56	rs72665798
chrX	55418107	55418175	seq_b,AX-34973001,Affx-25085702,rs72665798,4:87779605,T,C,rs72665798:4-71	52	89.4	4	71	67	rs72665798
chrX	80095068	80095136	seq_b,AX-34973001,Affx-25085702,rs72665798,4:87779605,T,C,rs72665798:4-71	52	89.4	4	71	67	rs72665798
chrX	18965739	18965799	seq_b,AX-34973001,Affx-25085702,rs72665798,4:87779605,T,C,rs72665798:4-63	50	93.3	4	63	59	rs72665798
chrX	112649699	112649766	seq_b,AX-34973001,Affx-25085702,rs72665798,4:87779605,T,C,rs72665798:0-66	51	89.3	0	66	66	rs72665798
chrX	118225316	118225375	seq_b,AX-34973001,Affx-25085702,rs72665798,4:87779605,T,C,rs72665798:12-71	49	91.6	12	71	59	rs72665798
chrX	79898688	79898749	seq_b,AX-34973001,Affx-25085702,rs72665798,4:87779605,T,C,rs72665798:6-66	49	91.7	6	66	60	rs72665798
chrX	118485668	118485737	seq_b,AX-34973001,Affx-25085702,rs72665798,4:87779605,T,C,rs72665798:3-71	49	86.6	3	71	68	rs72665798
chrX	2190962	2191020	seq_b,AX-34973001,Affx-25085702,rs72665798,4:87779605,T,C,rs72665798:13-71	46	89.7	13	71	58	rs72665798
chrX	57813054	57924549	seq_b,AX-34973001,Affx-25085702,rs72665798,4:87779605,T,C,rs72665798:5-71	54	92.5	5	71	66	rs72665798
chrX	77125376	77125427	seq_b,AX-34973001,Affx-25085702,rs72665798,4:87779605,T,C,rs72665798:15-66	45	94.2	15	66	51	rs72665798
chrY	59129260	59129323	seq_b,AX-34973001,Affx-25085702,rs72665798,4:87779605,T,C,rs72665798:0-62	47	88.8	0	62	62	rs72665798
chrY	522348	522376	seq_b,AX-34973001,Affx-25085702,rs72665798,4:87779605,T,C,rs72665798:38-66	28	100.0	38	66	28	rs72665798
chrY	4293757	4293783	seq_b,AX-34973001,Affx-25085702,rs72665798,4:87779605,T,C,rs72665798:40-66	24	96.2	40	66	26	rs72665798
chrY	4916439	4916462	seq_b,AX-34973001,Affx-25085702,rs72665798,4:87779605,T,C,rs72665798:28-51	21	95.7	28	51	23	rs72665798
chrX	128150992	128151062	seq_b,AX-34973001,Affx-25085702,rs72665798,4:87779605,T,C,rs72665798:2-71	56	91.4	2	71	69	rs72665798
chrX	131417953	131418025	seq_b,AX-34973001,Affx-25085702,rs72665798,4:87779605,T,C,rs72665798:0-71	56	90.2	0	71	71	rs72665798
chrX	70863258	70863323	seq_b,AX-34973001,Affx-25085702,rs72665798,4:87779605,T,C,rs72665798:2-66	55	93.8	2	66	64	rs72665798
chrX	121625295	121625358	seq_b,AX-34973001,Affx-25085702,rs72665798,4:87779605,T,C,rs72665798:4-66	55	95.2	4	66	62	rs72665798
chrX	4665671	4665736	seq_b,AX-34973001,Affx-25085702,rs72665798,4:87779605,T,C,rs72665798:2-66	53	92.2	2	66	64	rs72665798
chrX	19253741	19253804	seq_b,AX-34973001,Affx-25085702,rs72665798,4:87779605,T,C,rs72665798:4-66	53	93.5	4	66	62	rs72665798
chrX	54939917	54939984	seq_b,AX-34973001,Affx-25085702,rs72665798,4:87779605,T,C,rs72665798:0-66	53	90.8	0	66	66	rs72665798
chrX	119977997	119978376	seq_b,AX-34973001,Affx-25085702,rs72665798,4:87779605,T,C,rs72665798:4-71	57	94.0	4	71	67	rs72665798
chrX	126691011	126691231	seq_b,AX-34973001,Affx-25085702,rs72665798,4:87779605,T,C,rs72665798:4-71	57	94.0	4	71	67	rs72665798
chrX	141141192	141141259	seq_b,AX-34973001,Affx-25085702,rs72665798,4:87779605,T,C,rs72665798:0-66	53	90.8	0	66	66	rs72665798
chrX	24709043	24709210	seq_b,AX-34973001,Affx-25085702,rs72665798,4:87779605,T,C,rs72665798:0-71	55	90.0	0	71	71	rs72665798
chrX	104814421	104814484	seq_b,AX-34973001,Affx-25085702,rs72665798,4:87779605,T,C,rs72665798:4-66	51	92.0	4	66	62	rs72665798
chrX	54635270	54635331	seq_b,AX-34973001,Affx-25085702,rs72665798,4:87779605,T,C,rs72665798:4-64	51	93.3	4	64	60	rs72665798
chrX	34016786	34017321	seq_b,AX-34973001,Affx-25085702,rs72665798,4:87779605,T,C,rs72665798:4-71	55	92.5	4	71	67	rs72665798
chrX	98521819	98521886	seq_b,AX-34973001,Affx-25085702,rs72665798,4:87779605,T,C,rs72665798:5-71	51	90.5	5	71	66	rs72665798
chrX	112697352	112744508	seq_b,AX-34973001,Affx-25085702,rs72665798,4:87779605,T,C,rs72665798:4-71	57	94.1	4	71	67	rs72665798
chrX	16216739	16216809	seq_a,AX-34973027,Affx-25085868,rs11722905,4:87791982,T,C,rs11722905:0-70	54	88.6	0	70	70	rs11722905
chrX	16216739	16216809	seq_b,AX-34973027,Affx-25085868,rs11722905,4:87791982,T,C,rs11722905:0-70	56	90.0	0	70	70	rs11722905
chrX	27272501	27272539	seq_b,AX-34973297,Affx-25087093,rs75259667,4:87890167,C,G,rs75259667:1-42	27	83.4	1	42	41	rs75259667
chrX	145825545	145825587	seq_a,AX-34973865,Affx-25090175,rs34422965,4:88151930,A,C,rs34422965:12-38	25	100.0	12	38	26	rs34422965
chrX	10294709	10294732	seq_a,AX-34974123,Affx-25091258,rs66837437,4:88246200,A,C,rs66837437:38-61	21	95.7	38	61	23	rs66837437
chrX	131879779	131879800	seq_a,AX-34974123,Affx-25091258,rs66837437,4:88246200,A,C,rs66837437:35-56	21	100.0	35	56	21	rs66837437
chrX	112137110	112137131	seq_a,AX-34974123,Affx-25091258,rs66837437,4:88246200,A,C,rs66837437:35-56	21	100.0	35	56	21	rs66837437
chrX	100862360	100862397	seq_a,AX-34974123,Affx-25091258,rs66837437,4:88246200,A,C,rs66837437:30-62	25	96.3	30	62	32	rs66837437
chrX	28773905	28773925	seq_a,AX-34974123,Affx-25091258,rs66837437,4:88246200,A,C,rs66837437:36-56	20	100.0	36	56	20	rs66837437
chrX	45205922	45205942	seq_a,AX-34974123,Affx-25091258,rs66837437,4:88246200,A,C,rs66837437:36-56	20	100.0	36	56	20	rs66837437
chrX	10294701	10294732	seq_b,AX-34974123,Affx-25091258,rs66837437,4:88246200,A,C,rs66837437:31-61	27	96.7	31	61	30	rs66837437
chrX	28773904	28773925	seq_b,AX-34974123,Affx-25091258,rs66837437,4:88246200,A,C,rs66837437:35-56	21	100.0	35	56	21	rs66837437
chrX	131879780	131879800	seq_b,AX-34974123,Affx-25091258,rs66837437,4:88246200,A,C,rs66837437:36-56	20	100.0	36	56	20	rs66837437
chrX	112137111	112137131	seq_b,AX-34974123,Affx-25091258,rs66837437,4:88246200,A,C,rs66837437:36-56	20	100.0	36	56	20	rs66837437
chrX	109631815	109631835	seq_b,AX-34974123,Affx-25091258,rs66837437,4:88246200,A,C,rs66837437:35-55	20	100.0	35	55	20	rs66837437
chrX	45205922	45205943	seq_b,AX-34974123,Affx-25091258,rs66837437,4:88246200,A,C,rs66837437:35-56	21	100.0	35	56	21	rs66837437
chrX	53021784	53021807	seq_b,AX-34974521,Affx-25093483,rs7688288,4:88368653,T,G,rs7688288:26-49	21	95.7	26	49	23	rs7688288
chrX	17186784	17186807	seq_a,AX-34975177,Affx-25096962,rs72655733,4:88639362,T,C,rs72655733:22-45	23	100.0	22	45	23	rs72655733
chrX	135701528	135701556	seq_a,AX-34975193,Affx-25097030,rs4395467,4:88645344,T,C,rs4395467:43-71	26	96.5	43	71	28	rs4395467
chrX	49686668	49686704	seq_a,AX-34975193,Affx-25097030,rs4395467,4:88645344,T,C,rs4395467:16-60	31	73.6	16	60	44	rs4395467
chrX	120297490	120297520	seq_a,AX-34975193,Affx-25097030,rs4395467,4:88645344,T,C,rs4395467:31-61	24	90.0	31	61	30	rs4395467
chrX	70350531	70350552	seq_a,AX-34975193,Affx-25097030,rs4395467,4:88645344,T,C,rs4395467:40-61	21	100.0	40	61	21	rs4395467
chrX	130527866	130527886	seq_a,AX-34975193,Affx-25097030,rs4395467,4:88645344,T,C,rs4395467:40-60	20	100.0	40	60	20	rs4395467
chrX	27675532	27675552	seq_a,AX-34975193,Affx-25097030,rs4395467,4:88645344,T,C,rs4395467:41-61	20	100.0	41	61	20	rs4395467
chrX	135701528	135701556	seq_b,AX-34975193,Affx-25097030,rs4395467,4:88645344,T,C,rs4395467:43-71	26	96.5	43	71	28	rs4395467
chrX	37873608	37873639	seq_b,AX-34975193,Affx-25097030,rs4395467,4:88645344,T,C,rs4395467:31-62	25	90.4	31	62	31	rs4395467
chrX	49686668	49686704	seq_b,AX-34975193,Affx-25097030,rs4395467,4:88645344,T,C,rs4395467:16-60	31	73.6	16	60	44	rs4395467
chrX	70350531	70350552	seq_b,AX-34975193,Affx-25097030,rs4395467,4:88645344,T,C,rs4395467:40-61	21	100.0	40	61	21	rs4395467
chrX	130527866	130527886	seq_b,AX-34975193,Affx-25097030,rs4395467,4:88645344,T,C,rs4395467:40-60	20	100.0	40	60	20	rs4395467
chrX	27675532	27675552	seq_b,AX-34975193,Affx-25097030,rs4395467,4:88645344,T,C,rs4395467:41-61	20	100.0	41	61	20	rs4395467
chrX	30215548	30215572	seq_a,AX-34975571,Affx-25098650,rs4693186,4:88782841,A,G,rs4693186:0-24	22	95.9	0	24	24	rs4693186
chrX	30215548	30215572	seq_b,AX-34975571,Affx-25098650,rs4693186,4:88782841,A,G,rs4693186:0-24	22	95.9	0	24	24	rs4693186
chrX	16492587	16492645	seq_a,AX-34975713,Affx-25099222,rs73843325,4:88815009,T,C,rs73843325:11-71	44	88.0	11	71	60	rs73843325
chrX	145577261	145577282	seq_a,AX-34975731,Affx-25099314,rs72657952,4:88822167,C,G,rs72657952:1-22	21	100.0	1	22	21	rs72657952
chrX	145577261	145577282	seq_b,AX-34975731,Affx-25099314,rs72657952,4:88822167,C,G,rs72657952:1-22	21	100.0	1	22	21	rs72657952
chrX	63710376	63710397	seq_a,AX-34975835,Affx-25099778,rs76409708,4:88850215,T,C,rs76409708:43-64	21	100.0	43	64	21	rs76409708
chrX	63710376	63710397	seq_b,AX-34975835,Affx-25099778,rs76409708,4:88850215,T,C,rs76409708:43-64	21	100.0	43	64	21	rs76409708
chrX	82429335	82429368	seq_a,AX-34975877,Affx-25099910,rs56254643,4:88858885,T,C,rs56254643:38-71	29	94.0	38	71	33	rs56254643
chrX	131429929	131429957	seq_a,AX-34975877,Affx-25099910,rs56254643,4:88858885,T,C,rs56254643:43-71	26	96.5	43	71	28	rs56254643
chrX	82429327	82429368	seq_b,AX-34975877,Affx-25099910,rs56254643,4:88858885,T,C,rs56254643:30-71	33	90.3	30	71	41	rs56254643
chrX	131429929	131429957	seq_b,AX-34975877,Affx-25099910,rs56254643,4:88858885,T,C,rs56254643:43-71	26	96.5	43	71	28	rs56254643
chrX	103884575	103884595	seq_a,AX-34976013,Affx-25100313,rs29001511,4:88895087,T,C,rs29001511:40-60	20	100.0	40	60	20	rs29001511
chrX	103884575	103884595	seq_b,AX-34976013,Affx-25100313,rs29001511,4:88895087,T,C,rs29001511:40-60	20	100.0	40	60	20	rs29001511
chrY	27450930	27450950	seq_a,AX-34976163,Affx-25100926,rs62310565,4:88940594,T,C,rs62310565:29-49	20	100.0	29	49	20	rs62310565
chrY	20556860	20556891	seq_a,AX-34976603,Affx-25102790,rs76014515,4:89109510,T,C,rs76014515:0-31	23	87.1	0	31	31	rs76014515
chrX	81951680	81951703	seq_a,AX-34976603,Affx-25102790,rs76014515,4:89109510,T,C,rs76014515:41-64	21	95.7	41	64	23	rs76014515
chrY	19622886	19622917	seq_a,AX-34976603,Affx-25102790,rs76014515,4:89109510,T,C,rs76014515:0-31	23	87.1	0	31	31	rs76014515
chrY	20556860	20556891	seq_b,AX-34976603,Affx-25102790,rs76014515,4:89109510,T,C,rs76014515:0-31	23	87.1	0	31	31	rs76014515
chrX	81951680	81951703	seq_b,AX-34976603,Affx-25102790,rs76014515,4:89109510,T,C,rs76014515:41-64	21	95.7	41	64	23	rs76014515
chrY	19622886	19622917	seq_b,AX-34976603,Affx-25102790,rs76014515,4:89109510,T,C,rs76014515:0-31	23	87.1	0	31	31	rs76014515
chrX	109988115	109988137	seq_a,AX-34976955,Affx-25104437,rs62310002,4:89241641,A,G,rs62310002:11-33	22	100.0	11	33	22	rs62310002
chrX	48852432	48852456	seq_b,AX-34976955,Affx-25104437,rs62310002,4:89241641,A,G,rs62310002:14-38	22	95.9	14	38	24	rs62310002
chrX	109988115	109988137	seq_b,AX-34976955,Affx-25104437,rs62310002,4:89241641,A,G,rs62310002:11-33	22	100.0	11	33	22	rs62310002
chrX	12303965	12303988	seq_b,AX-34976955,Affx-25104437,rs62310002,4:89241641,A,G,rs62310002:21-43	21	100.0	21	43	22	rs62310002
chrX	118565142	118565169	seq_b,AX-34976955,Affx-25104437,rs62310002,4:89241641,A,G,rs62310002:20-46	25	100.0	20	46	26	rs62310002
chrX	151454063	151454086	seq_a,AX-34976981,Affx-25104654,rs116658415,4:89259893,A,G,rs116658415:48-71	21	95.7	48	71	23	rs116658415
chrX	94911383	94911404	seq_a,AX-34976981,Affx-25104654,rs116658415,4:89259893,A,G,rs116658415:50-71	21	100.0	50	71	21	rs116658415
chrX	151454063	151454086	seq_b,AX-34976981,Affx-25104654,rs116658415,4:89259893,A,G,rs116658415:48-71	21	95.7	48	71	23	rs116658415
chrX	94911383	94911404	seq_b,AX-34976981,Affx-25104654,rs116658415,4:89259893,A,G,rs116658415:50-71	21	100.0	50	71	21	rs116658415
chrY	14672803	14672831	seq_a,AX-34977005,Affx-25104704,rs28731332,4:89265308,T,C,rs28731332:42-70	28	100.0	42	70	28	rs28731332
chrY	21109010	21109039	seq_a,AX-34977005,Affx-25104704,rs28731332,4:89265308,T,C,rs28731332:42-71	27	96.6	42	71	29	rs28731332
chrX	100043040	100043069	seq_a,AX-34977005,Affx-25104704,rs28731332,4:89265308,T,C,rs28731332:42-71	27	96.6	42	71	29	rs28731332
chrX	127397940	127397969	seq_a,AX-34977005,Affx-25104704,rs28731332,4:89265308,T,C,rs28731332:42-71	27	96.6	42	71	29	rs28731332
chrX	103017376	103017404	seq_a,AX-34977005,Affx-25104704,rs28731332,4:89265308,T,C,rs28731332:42-70	26	96.5	42	70	28	rs28731332
chrX	28911525	28911553	seq_a,AX-34977005,Affx-25104704,rs28731332,4:89265308,T,C,rs28731332:42-70	26	96.5	42	70	28	rs28731332
chrX	27307662	27307690	seq_a,AX-34977005,Affx-25104704,rs28731332,4:89265308,T,C,rs28731332:42-70	26	96.5	42	70	28	rs28731332
chrX	142591675	142591704	seq_a,AX-34977005,Affx-25104704,rs28731332,4:89265308,T,C,rs28731332:42-71	25	93.2	42	71	29	rs28731332
chrX	112353281	112353310	seq_a,AX-34977005,Affx-25104704,rs28731332,4:89265308,T,C,rs28731332:42-71	25	93.2	42	71	29	rs28731332
chrX	30468358	30468387	seq_a,AX-34977005,Affx-25104704,rs28731332,4:89265308,T,C,rs28731332:42-71	25	93.2	42	71	29	rs28731332
chrX	64350188	64350209	seq_a,AX-34977005,Affx-25104704,rs28731332,4:89265308,T,C,rs28731332:49-70	21	100.0	49	70	21	rs28731332
chrX	98415027	98415049	seq_a,AX-34977005,Affx-25104704,rs28731332,4:89265308,T,C,rs28731332:49-71	20	95.5	49	71	22	rs28731332
chrY	17628625	17628653	seq_a,AX-34977005,Affx-25104704,rs28731332,4:89265308,T,C,rs28731332:42-70	26	96.5	42	70	28	rs28731332
chrX	115466629	115466657	seq_a,AX-34977005,Affx-25104704,rs28731332,4:89265308,T,C,rs28731332:42-70	26	96.5	42	70	28	rs28731332
chrX	130850463	130850492	seq_a,AX-34977005,Affx-25104704,rs28731332,4:89265308,T,C,rs28731332:42-71	25	93.2	42	71	29	rs28731332
chrX	108426015	108426044	seq_a,AX-34977005,Affx-25104704,rs28731332,4:89265308,T,C,rs28731332:42-71	25	93.2	42	71	29	rs28731332
chrX	63874143	63874172	seq_a,AX-34977005,Affx-25104704,rs28731332,4:89265308,T,C,rs28731332:42-71	25	93.2	42	71	29	rs28731332
chrX	72752507	72752533	seq_a,AX-34977005,Affx-25104704,rs28731332,4:89265308,T,C,rs28731332:42-68	24	96.2	42	68	26	rs28731332
chrX	31400158	31400180	seq_a,AX-34977005,Affx-25104704,rs28731332,4:89265308,T,C,rs28731332:49-71	22	100.0	49	71	22	rs28731332
chrY	14672803	14672831	seq_b,AX-34977005,Affx-25104704,rs28731332,4:89265308,T,C,rs28731332:42-70	28	100.0	42	70	28	rs28731332
chrY	21109010	21109039	seq_b,AX-34977005,Affx-25104704,rs28731332,4:89265308,T,C,rs28731332:42-71	27	96.6	42	71	29	rs28731332
chrX	127397940	127397969	seq_b,AX-34977005,Affx-25104704,rs28731332,4:89265308,T,C,rs28731332:42-71	27	96.6	42	71	29	rs28731332
chrX	100043040	100043069	seq_b,AX-34977005,Affx-25104704,rs28731332,4:89265308,T,C,rs28731332:42-71	27	96.6	42	71	29	rs28731332
chrX	103017376	103017404	seq_b,AX-34977005,Affx-25104704,rs28731332,4:89265308,T,C,rs28731332:42-70	26	96.5	42	70	28	rs28731332
chrX	28911525	28911553	seq_b,AX-34977005,Affx-25104704,rs28731332,4:89265308,T,C,rs28731332:42-70	26	96.5	42	70	28	rs28731332
chrX	27307662	27307690	seq_b,AX-34977005,Affx-25104704,rs28731332,4:89265308,T,C,rs28731332:42-70	26	96.5	42	70	28	rs28731332
chrX	142591675	142591704	seq_b,AX-34977005,Affx-25104704,rs28731332,4:89265308,T,C,rs28731332:42-71	25	93.2	42	71	29	rs28731332
chrX	112353281	112353310	seq_b,AX-34977005,Affx-25104704,rs28731332,4:89265308,T,C,rs28731332:42-71	25	93.2	42	71	29	rs28731332
chrX	64350188	64350209	seq_b,AX-34977005,Affx-25104704,rs28731332,4:89265308,T,C,rs28731332:49-70	21	100.0	49	70	21	rs28731332
chrX	98415027	98415049	seq_b,AX-34977005,Affx-25104704,rs28731332,4:89265308,T,C,rs28731332:49-71	20	95.5	49	71	22	rs28731332
chrY	17628625	17628653	seq_b,AX-34977005,Affx-25104704,rs28731332,4:89265308,T,C,rs28731332:42-70	26	96.5	42	70	28	rs28731332
chrX	115466629	115466657	seq_b,AX-34977005,Affx-25104704,rs28731332,4:89265308,T,C,rs28731332:42-70	26	96.5	42	70	28	rs28731332
chrX	130850463	130850492	seq_b,AX-34977005,Affx-25104704,rs28731332,4:89265308,T,C,rs28731332:42-71	25	93.2	42	71	29	rs28731332
chrX	108426015	108426044	seq_b,AX-34977005,Affx-25104704,rs28731332,4:89265308,T,C,rs28731332:42-71	25	93.2	42	71	29	rs28731332
chrX	63874143	63874172	seq_b,AX-34977005,Affx-25104704,rs28731332,4:89265308,T,C,rs28731332:42-71	25	93.2	42	71	29	rs28731332
chrX	72752507	72752533	seq_b,AX-34977005,Affx-25104704,rs28731332,4:89265308,T,C,rs28731332:42-68	24	96.2	42	68	26	rs28731332
chrX	31400158	31400180	seq_b,AX-34977005,Affx-25104704,rs28731332,4:89265308,T,C,rs28731332:49-71	22	100.0	49	71	22	rs28731332
chrY	15196924	15196953	seq_a,AX-34977201,Affx-25105768,rs76744523,4:89373832,A,G,rs76744523:41-70	25	93.2	41	70	29	rs76744523
chrY	15196924	15196953	seq_b,AX-34977201,Affx-25105768,rs76744523,4:89373832,A,G,rs76744523:41-70	25	93.2	41	70	29	rs76744523
chrY	1325278	1325321	seq_a,AX-34977255,Affx-25106111,rs66502916,4:89423244,T,C,rs66502916:20-58	30	96.9	20	58	38	rs66502916
chrX	150174754	150174808	seq_a,AX-34977255,Affx-25106111,rs66502916,4:89423244,T,C,rs66502916:0-56	51	90.8	0	56	56	rs66502916
chrX	119775423	119775466	seq_a,AX-34977255,Affx-25106111,rs66502916,4:89423244,T,C,rs66502916:0-43	43	100.0	0	43	43	rs66502916
chrX	123206854	123206911	seq_a,AX-34977255,Affx-25106111,rs66502916,4:89423244,T,C,rs66502916:0-58	45	90.2	0	58	58	rs66502916
chrX	41404539	41404594	seq_a,AX-34977255,Affx-25106111,rs66502916,4:89423244,T,C,rs66502916:0-57	45	89.8	0	57	57	rs66502916
chrX	15730141	15730186	seq_a,AX-34977255,Affx-25106111,rs66502916,4:89423244,T,C,rs66502916:0-45	39	93.4	0	45	45	rs66502916
chrX	1375278	1375321	seq_a,AX-34977255,Affx-25106111,rs66502916,4:89423244,T,C,rs66502916:20-58	30	96.9	20	58	38	rs66502916
chrY	307972	308021	seq_a,AX-34977255,Affx-25106111,rs66502916,4:89423244,T,C,rs66502916:0-55	41	79.2	0	55	55	rs66502916
chrY	13976660	13976680	seq_a,AX-34977255,Affx-25106111,rs66502916,4:89423244,T,C,rs66502916:22-42	20	100.0	22	42	20	rs66502916
chrX	30565955	30565998	seq_a,AX-34977255,Affx-25106111,rs66502916,4:89423244,T,C,rs66502916:0-43	43	100.0	0	43	43	rs66502916
chrX	44146315	44146358	seq_a,AX-34977255,Affx-25106111,rs66502916,4:89423244,T,C,rs66502916:0-43	43	100.0	0	43	43	rs66502916
chrX	6318530	6318572	seq_a,AX-34977255,Affx-25106111,rs66502916,4:89423244,T,C,rs66502916:0-42	42	100.0	0	42	42	rs66502916
chrX	139385209	139385252	seq_a,AX-34977255,Affx-25106111,rs66502916,4:89423244,T,C,rs66502916:0-43	41	97.7	0	43	43	rs66502916
chrX	118692892	118692937	seq_a,AX-34977255,Affx-25106111,rs66502916,4:89423244,T,C,rs66502916:0-45	41	95.6	0	45	45	rs66502916
chrX	40393034	40393077	seq_a,AX-34977255,Affx-25106111,rs66502916,4:89423244,T,C,rs66502916:0-43	41	97.7	0	43	43	rs66502916
chrX	46727935	46727977	seq_a,AX-34977255,Affx-25106111,rs66502916,4:89423244,T,C,rs66502916:0-42	40	97.7	0	42	42	rs66502916
chrX	104661860	104661902	seq_a,AX-34977255,Affx-25106111,rs66502916,4:89423244,T,C,rs66502916:0-42	38	95.3	0	42	42	rs66502916
chrX	357972	358021	seq_a,AX-34977255,Affx-25106111,rs66502916,4:89423244,T,C,rs66502916:0-55	41	79.2	0	55	55	rs66502916
chrY	5097614	5097657	seq_b,AX-34977255,Affx-25106111,rs66502916,4:89423244,T,C,rs66502916:0-43	41	97.7	0	43	43	rs66502916
chrY	4380060	4380101	seq_b,AX-34977255,Affx-25106111,rs66502916,4:89423244,T,C,rs66502916:0-41	41	100.0	0	41	41	rs66502916
chrX	48099806	48099851	seq_b,AX-34977255,Affx-25106111,rs66502916,4:89423244,T,C,rs66502916:0-45	45	100.0	0	45	45	rs66502916
chrX	135496159	135496215	seq_b,AX-34977255,Affx-25106111,rs66502916,4:89423244,T,C,rs66502916:0-56	44	89.3	0	56	56	rs66502916
chrX	44725566	44725611	seq_b,AX-34977255,Affx-25106111,rs66502916,4:89423244,T,C,rs66502916:0-45	43	97.8	0	45	45	rs66502916
chrX	119896818	119896861	seq_b,AX-34977255,Affx-25106111,rs66502916,4:89423244,T,C,rs66502916:0-43	43	100.0	0	43	43	rs66502916
chrX	6889724	6889766	seq_b,AX-34977255,Affx-25106111,rs66502916,4:89423244,T,C,rs66502916:0-42	42	100.0	0	42	42	rs66502916
chrX	11229609	11229652	seq_b,AX-34977255,Affx-25106111,rs66502916,4:89423244,T,C,rs66502916:0-43	41	97.7	0	43	43	rs66502916
chrX	133943454	133943496	seq_b,AX-34977255,Affx-25106111,rs66502916,4:89423244,T,C,rs66502916:0-42	40	97.7	0	42	42	rs66502916
chrX	23805170	23805211	seq_b,AX-34977255,Affx-25106111,rs66502916,4:89423244,T,C,rs66502916:0-41	39	97.6	0	41	41	rs66502916
chrX	46029045	46029086	seq_b,AX-34977255,Affx-25106111,rs66502916,4:89423244,T,C,rs66502916:0-41	39	97.6	0	41	41	rs66502916
chrX	70407620	70407663	seq_b,AX-34977255,Affx-25106111,rs66502916,4:89423244,T,C,rs66502916:0-43	39	95.4	0	43	43	rs66502916
chrX	120289975	120290016	seq_b,AX-34977255,Affx-25106111,rs66502916,4:89423244,T,C,rs66502916:0-41	39	97.6	0	41	41	rs66502916
chrX	122632310	122632351	seq_b,AX-34977255,Affx-25106111,rs66502916,4:89423244,T,C,rs66502916:0-41	39	97.6	0	41	41	rs66502916
chrX	134058294	134058349	seq_b,AX-34977255,Affx-25106111,rs66502916,4:89423244,T,C,rs66502916:0-56	43	89.8	0	56	56	rs66502916
chrX	139064050	139064093	seq_b,AX-34977255,Affx-25106111,rs66502916,4:89423244,T,C,rs66502916:0-43	39	95.4	0	43	43	rs66502916
chrX	14009110	14009151	seq_b,AX-34977255,Affx-25106111,rs66502916,4:89423244,T,C,rs66502916:0-41	37	95.2	0	41	41	rs66502916
chrX	25629275	25629316	seq_b,AX-34977255,Affx-25106111,rs66502916,4:89423244,T,C,rs66502916:0-41	37	95.2	0	41	41	rs66502916
chrY	16989890	16989932	seq_b,AX-34977255,Affx-25106111,rs66502916,4:89423244,T,C,rs66502916:0-42	40	97.7	0	42	42	rs66502916
chrY	1922095	1922136	seq_b,AX-34977255,Affx-25106111,rs66502916,4:89423244,T,C,rs66502916:0-41	37	95.2	0	41	41	rs66502916
chrX	30450735	30450796	seq_b,AX-34977255,Affx-25106111,rs66502916,4:89423244,T,C,rs66502916:0-58	47	91.3	0	58	58	rs66502916
chrX	48144884	48144929	seq_b,AX-34977255,Affx-25106111,rs66502916,4:89423244,T,C,rs66502916:0-45	45	100.0	0	45	45	rs66502916
chrX	52691746	52691801	seq_b,AX-34977255,Affx-25106111,rs66502916,4:89423244,T,C,rs66502916:0-55	48	94.5	0	55	55	rs66502916
chrX	69383789	69383846	seq_b,AX-34977255,Affx-25106111,rs66502916,4:89423244,T,C,rs66502916:0-58	48	92.4	0	58	58	rs66502916
chrX	13266095	13266137	seq_b,AX-34977255,Affx-25106111,rs66502916,4:89423244,T,C,rs66502916:0-42	42	100.0	0	42	42	rs66502916
chrX	104560663	104560716	seq_b,AX-34977255,Affx-25106111,rs66502916,4:89423244,T,C,rs66502916:0-56	46	88.0	0	56	56	rs66502916
chrX	5736045	5736086	seq_b,AX-34977255,Affx-25106111,rs66502916,4:89423244,T,C,rs66502916:0-41	41	100.0	0	41	41	rs66502916
chrX	36406192	36406237	seq_b,AX-34977255,Affx-25106111,rs66502916,4:89423244,T,C,rs66502916:0-45	41	95.6	0	45	45	rs66502916
chrX	70361355	70361396	seq_b,AX-34977255,Affx-25106111,rs66502916,4:89423244,T,C,rs66502916:0-41	41	100.0	0	41	41	rs66502916
chrX	154353095	154353136	seq_b,AX-34977255,Affx-25106111,rs66502916,4:89423244,T,C,rs66502916:0-41	41	100.0	0	41	41	rs66502916
chrX	96450375	96450417	seq_b,AX-34977255,Affx-25106111,rs66502916,4:89423244,T,C,rs66502916:0-42	40	97.7	0	42	42	rs66502916
chrX	118951945	118951987	seq_b,AX-34977255,Affx-25106111,rs66502916,4:89423244,T,C,rs66502916:0-42	40	97.7	0	42	42	rs66502916
chrX	18382600	18382641	seq_b,AX-34977255,Affx-25106111,rs66502916,4:89423244,T,C,rs66502916:0-41	39	97.6	0	41	41	rs66502916
chrX	23197375	23197416	seq_b,AX-34977255,Affx-25106111,rs66502916,4:89423244,T,C,rs66502916:0-41	39	97.6	0	41	41	rs66502916
chrX	23975285	23975326	seq_b,AX-34977255,Affx-25106111,rs66502916,4:89423244,T,C,rs66502916:0-41	39	97.6	0	41	41	rs66502916
chrX	27810380	27810421	seq_b,AX-34977255,Affx-25106111,rs66502916,4:89423244,T,C,rs66502916:0-41	39	97.6	0	41	41	rs66502916
chrY	23255653	23255674	seq_a,AX-34977283,Affx-25106307,rs13140695,4:89439617,T,C,rs13140695:10-31	21	100.0	10	31	21	rs13140695
chrX	104903110	104903164	seq_a,AX-34977283,Affx-25106307,rs13140695,4:89439617,T,C,rs13140695:0-31	30	100.0	0	31	31	rs13140695
chrX	150551019	150551407	seq_a,AX-34977283,Affx-25106307,rs13140695,4:89439617,T,C,rs13140695:0-29	28	100.0	0	29	29	rs13140695
chrX	89250453	89250474	seq_a,AX-34977283,Affx-25106307,rs13140695,4:89439617,T,C,rs13140695:9-30	21	100.0	9	30	21	rs13140695
chrX	53046932	53046952	seq_a,AX-34977283,Affx-25106307,rs13140695,4:89439617,T,C,rs13140695:43-63	20	100.0	43	63	20	rs13140695
chrX	75507165	75507185	seq_a,AX-34977283,Affx-25106307,rs13140695,4:89439617,T,C,rs13140695:10-30	20	100.0	10	30	20	rs13140695
chrX	145061559	145061579	seq_a,AX-34977283,Affx-25106307,rs13140695,4:89439617,T,C,rs13140695:9-29	20	100.0	9	29	20	rs13140695
chrY	8376105	8376129	seq_a,AX-34977283,Affx-25106307,rs13140695,4:89439617,T,C,rs13140695:8-31	22	100.0	8	31	23	rs13140695
chrX	47712940	47712974	seq_a,AX-34977283,Affx-25106307,rs13140695,4:89439617,T,C,rs13140695:0-32	25	93.2	0	32	32	rs13140695
chrX	67666614	67666643	seq_a,AX-34977283,Affx-25106307,rs13140695,4:89439617,T,C,rs13140695:0-27	24	96.3	0	27	27	rs13140695
chrX	75754582	75754604	seq_a,AX-34977283,Affx-25106307,rs13140695,4:89439617,T,C,rs13140695:9-31	22	100.0	9	31	22	rs13140695
chrX	111124337	111124359	seq_a,AX-34977283,Affx-25106307,rs13140695,4:89439617,T,C,rs13140695:9-31	22	100.0	9	31	22	rs13140695
chrX	44602038	44602062	seq_a,AX-34977283,Affx-25106307,rs13140695,4:89439617,T,C,rs13140695:8-31	22	100.0	8	31	23	rs13140695
chrX	72137995	72138016	seq_a,AX-34977283,Affx-25106307,rs13140695,4:89439617,T,C,rs13140695:10-31	21	100.0	10	31	21	rs13140695
chrX	117478057	117478078	seq_a,AX-34977283,Affx-25106307,rs13140695,4:89439617,T,C,rs13140695:9-30	21	100.0	9	30	21	rs13140695
chrX	127692080	127692101	seq_a,AX-34977283,Affx-25106307,rs13140695,4:89439617,T,C,rs13140695:10-31	21	100.0	10	31	21	rs13140695
chrX	144355031	144355051	seq_a,AX-34977283,Affx-25106307,rs13140695,4:89439617,T,C,rs13140695:11-31	20	100.0	11	31	20	rs13140695
chrX	84624069	84624091	seq_a,AX-34977283,Affx-25106307,rs13140695,4:89439617,T,C,rs13140695:10-32	20	95.5	10	32	22	rs13140695
chrX	63287871	63287891	seq_a,AX-34977283,Affx-25106307,rs13140695,4:89439617,T,C,rs13140695:11-31	20	100.0	11	31	20	rs13140695
chrX	55067935	55067955	seq_a,AX-34977283,Affx-25106307,rs13140695,4:89439617,T,C,rs13140695:7-27	20	100.0	7	27	20	rs13140695
chrX	44428714	44428734	seq_a,AX-34977283,Affx-25106307,rs13140695,4:89439617,T,C,rs13140695:9-29	20	100.0	9	29	20	rs13140695
chrX	38885523	38885546	seq_a,AX-34977283,Affx-25106307,rs13140695,4:89439617,T,C,rs13140695:9-31	21	100.0	9	31	22	rs13140695
chrX	34906193	34906216	seq_a,AX-34977283,Affx-25106307,rs13140695,4:89439617,T,C,rs13140695:9-31	21	100.0	9	31	22	rs13140695
chrY	23255653	23255674	seq_b,AX-34977283,Affx-25106307,rs13140695,4:89439617,T,C,rs13140695:10-31	21	100.0	10	31	21	rs13140695
chrX	104903110	104903164	seq_b,AX-34977283,Affx-25106307,rs13140695,4:89439617,T,C,rs13140695:0-31	30	100.0	0	31	31	rs13140695
chrX	150551019	150551407	seq_b,AX-34977283,Affx-25106307,rs13140695,4:89439617,T,C,rs13140695:0-29	28	100.0	0	29	29	rs13140695
chrX	89250453	89250474	seq_b,AX-34977283,Affx-25106307,rs13140695,4:89439617,T,C,rs13140695:9-30	21	100.0	9	30	21	rs13140695
chrX	53046932	53046952	seq_b,AX-34977283,Affx-25106307,rs13140695,4:89439617,T,C,rs13140695:43-63	20	100.0	43	63	20	rs13140695
chrX	75507165	75507185	seq_b,AX-34977283,Affx-25106307,rs13140695,4:89439617,T,C,rs13140695:10-30	20	100.0	10	30	20	rs13140695
chrX	145061559	145061579	seq_b,AX-34977283,Affx-25106307,rs13140695,4:89439617,T,C,rs13140695:9-29	20	100.0	9	29	20	rs13140695
chrY	8376105	8376129	seq_b,AX-34977283,Affx-25106307,rs13140695,4:89439617,T,C,rs13140695:8-31	22	100.0	8	31	23	rs13140695
chrX	47712940	47712974	seq_b,AX-34977283,Affx-25106307,rs13140695,4:89439617,T,C,rs13140695:0-32	25	93.2	0	32	32	rs13140695
chrX	67666614	67666643	seq_b,AX-34977283,Affx-25106307,rs13140695,4:89439617,T,C,rs13140695:0-27	24	96.3	0	27	27	rs13140695
chrX	75754582	75754604	seq_b,AX-34977283,Affx-25106307,rs13140695,4:89439617,T,C,rs13140695:9-31	22	100.0	9	31	22	rs13140695
chrX	111124337	111124359	seq_b,AX-34977283,Affx-25106307,rs13140695,4:89439617,T,C,rs13140695:9-31	22	100.0	9	31	22	rs13140695
chrX	44602038	44602062	seq_b,AX-34977283,Affx-25106307,rs13140695,4:89439617,T,C,rs13140695:8-31	22	100.0	8	31	23	rs13140695
chrX	72137995	72138016	seq_b,AX-34977283,Affx-25106307,rs13140695,4:89439617,T,C,rs13140695:10-31	21	100.0	10	31	21	rs13140695
chrX	117478057	117478078	seq_b,AX-34977283,Affx-25106307,rs13140695,4:89439617,T,C,rs13140695:9-30	21	100.0	9	30	21	rs13140695
chrX	127692080	127692101	seq_b,AX-34977283,Affx-25106307,rs13140695,4:89439617,T,C,rs13140695:10-31	21	100.0	10	31	21	rs13140695
chrX	144355031	144355051	seq_b,AX-34977283,Affx-25106307,rs13140695,4:89439617,T,C,rs13140695:11-31	20	100.0	11	31	20	rs13140695
chrX	84624069	84624091	seq_b,AX-34977283,Affx-25106307,rs13140695,4:89439617,T,C,rs13140695:10-32	20	95.5	10	32	22	rs13140695
chrX	63287871	63287891	seq_b,AX-34977283,Affx-25106307,rs13140695,4:89439617,T,C,rs13140695:11-31	20	100.0	11	31	20	rs13140695
chrX	55067935	55067955	seq_b,AX-34977283,Affx-25106307,rs13140695,4:89439617,T,C,rs13140695:7-27	20	100.0	7	27	20	rs13140695
chrX	44428714	44428734	seq_b,AX-34977283,Affx-25106307,rs13140695,4:89439617,T,C,rs13140695:9-29	20	100.0	9	29	20	rs13140695
chrX	38885523	38885546	seq_b,AX-34977283,Affx-25106307,rs13140695,4:89439617,T,C,rs13140695:9-31	21	100.0	9	31	22	rs13140695
chrX	34906193	34906216	seq_b,AX-34977283,Affx-25106307,rs13140695,4:89439617,T,C,rs13140695:9-31	21	100.0	9	31	22	rs13140695
chrX	149368172	149368192	seq_a,AX-34977437,Affx-25107310,rs72663449,4:89539167,A,G,rs72663449:46-66	20	100.0	46	66	20	rs72663449
chrX	149368172	149368192	seq_b,AX-34977437,Affx-25107310,rs72663449,4:89539167,A,G,rs72663449:46-66	20	100.0	46	66	20	rs72663449
chrX	112416480	112416502	seq_a,AX-34977541,Affx-25107821,rs3852086,4:89586243,A,G,rs3852086:49-71	20	95.5	49	71	22	rs3852086
chrX	112416480	112416502	seq_b,AX-34977541,Affx-25107821,rs3852086,4:89586243,A,G,rs3852086:49-71	20	95.5	49	71	22	rs3852086
chrX	20789633	20789660	seq_a,AX-34977697,Affx-25108533,rs2972033,4:89643173,T,G,rs2972033:42-71	26	85.2	42	71	29	rs2972033
chrX	27545396	27545423	seq_a,AX-34977697,Affx-25108533,rs2972033,4:89643173,T,G,rs2972033:42-71	26	85.2	42	71	29	rs2972033
chrX	20789633	20789660	seq_b,AX-34977697,Affx-25108533,rs2972033,4:89643173,T,G,rs2972033:42-71	26	85.2	42	71	29	rs2972033
chrX	27545396	27545423	seq_b,AX-34977697,Affx-25108533,rs2972033,4:89643173,T,G,rs2972033:42-71	26	85.2	42	71	29	rs2972033
chrX	127044380	127044411	seq_a,AX-34977881,Affx-25109195,rs12641753,4:89697849,A,G,rs12641753:30-61	29	96.8	30	61	31	rs12641753
chrX	145170725	145170762	seq_a,AX-34977881,Affx-25109195,rs12641753,4:89697849,A,G,rs12641753:29-66	35	97.3	29	66	37	rs12641753
chrY	2835036	2835063	seq_a,AX-34978057,Affx-25109921,rs61665313,4:89763087,T,C,rs61665313:2-29	25	96.3	2	29	27	rs61665313
chrX	133355825	133355852	seq_a,AX-34978057,Affx-25109921,rs61665313,4:89763087,T,C,rs61665313:2-29	25	96.3	2	29	27	rs61665313
chrX	54189605	54189632	seq_a,AX-34978057,Affx-25109921,rs61665313,4:89763087,T,C,rs61665313:2-29	25	96.3	2	29	27	rs61665313
chrX	139263130	139263154	seq_a,AX-34978057,Affx-25109921,rs61665313,4:89763087,T,C,rs61665313:2-26	24	100.0	2	26	24	rs61665313
chrX	128544816	128544837	seq_a,AX-34978057,Affx-25109921,rs61665313,4:89763087,T,C,rs61665313:2-23	21	100.0	2	23	21	rs61665313
chrX	11660557	11660578	seq_a,AX-34978057,Affx-25109921,rs61665313,4:89763087,T,C,rs61665313:2-23	21	100.0	2	23	21	rs61665313
chrX	129497474	129497532	seq_a,AX-34978057,Affx-25109921,rs61665313,4:89763087,T,C,rs61665313:2-60	38	82.8	2	60	58	rs61665313
chrX	139195086	139195112	seq_a,AX-34978057,Affx-25109921,rs61665313,4:89763087,T,C,rs61665313:2-28	26	100.0	2	28	26	rs61665313
chrX	134180027	134180054	seq_a,AX-34978057,Affx-25109921,rs61665313,4:89763087,T,C,rs61665313:2-29	25	96.3	2	29	27	rs61665313
chrX	18750462	18750489	seq_a,AX-34978057,Affx-25109921,rs61665313,4:89763087,T,C,rs61665313:2-29	25	96.3	2	29	27	rs61665313
chrX	14090002	14090025	seq_a,AX-34978057,Affx-25109921,rs61665313,4:89763087,T,C,rs61665313:0-23	21	95.7	0	23	23	rs61665313
chrX	71751805	71751827	seq_a,AX-34978057,Affx-25109921,rs61665313,4:89763087,T,C,rs61665313:7-29	20	95.5	7	29	22	rs61665313
chrY	2835036	2835063	seq_b,AX-34978057,Affx-25109921,rs61665313,4:89763087,T,C,rs61665313:2-29	25	96.3	2	29	27	rs61665313
chrX	133355825	133355852	seq_b,AX-34978057,Affx-25109921,rs61665313,4:89763087,T,C,rs61665313:2-29	25	96.3	2	29	27	rs61665313
chrX	54189605	54189632	seq_b,AX-34978057,Affx-25109921,rs61665313,4:89763087,T,C,rs61665313:2-29	25	96.3	2	29	27	rs61665313
chrX	139263130	139263154	seq_b,AX-34978057,Affx-25109921,rs61665313,4:89763087,T,C,rs61665313:2-26	24	100.0	2	26	24	rs61665313
chrX	128544816	128544837	seq_b,AX-34978057,Affx-25109921,rs61665313,4:89763087,T,C,rs61665313:2-23	21	100.0	2	23	21	rs61665313
chrX	11660557	11660578	seq_b,AX-34978057,Affx-25109921,rs61665313,4:89763087,T,C,rs61665313:2-23	21	100.0	2	23	21	rs61665313
chrX	129497474	129497532	seq_b,AX-34978057,Affx-25109921,rs61665313,4:89763087,T,C,rs61665313:2-60	36	81.1	2	60	58	rs61665313
chrX	139195086	139195112	seq_b,AX-34978057,Affx-25109921,rs61665313,4:89763087,T,C,rs61665313:2-28	26	100.0	2	28	26	rs61665313
chrX	134180027	134180054	seq_b,AX-34978057,Affx-25109921,rs61665313,4:89763087,T,C,rs61665313:2-29	25	96.3	2	29	27	rs61665313
chrX	18750462	18750489	seq_b,AX-34978057,Affx-25109921,rs61665313,4:89763087,T,C,rs61665313:2-29	25	96.3	2	29	27	rs61665313
chrX	14090002	14090025	seq_b,AX-34978057,Affx-25109921,rs61665313,4:89763087,T,C,rs61665313:0-23	21	95.7	0	23	23	rs61665313
chrX	71751805	71751827	seq_b,AX-34978057,Affx-25109921,rs61665313,4:89763087,T,C,rs61665313:7-29	20	95.5	7	29	22	rs61665313
chrX	17142132	17142182	seq_a,AX-34978065,Affx-25109955,rs73845458,4:89765535,A,G,rs73845458:10-41	27	96.6	10	41	31	rs73845458
chrY	22639292	22639357	seq_a,AX-34978127,Affx-25110271,rs34549728,4:89791571,A,C,rs34549728:6-71	49	87.7	6	71	65	rs34549728
chrY	9717711	9717769	seq_a,AX-34978127,Affx-25110271,rs34549728,4:89791571,A,C,rs34549728:6-64	46	89.7	6	64	58	rs34549728
chrY	15298172	15682877	seq_a,AX-34978127,Affx-25110271,rs34549728,4:89791571,A,C,rs34549728:5-71	56	94.0	5	71	66	rs34549728
chrY	23516548	23516613	seq_a,AX-34978127,Affx-25110271,rs34549728,4:89791571,A,C,rs34549728:6-71	45	84.7	6	71	65	rs34549728
chrY	26699943	26700006	seq_a,AX-34978127,Affx-25110271,rs34549728,4:89791571,A,C,rs34549728:1-64	45	85.8	1	64	63	rs34549728
chrY	4734646	4734702	seq_a,AX-34978127,Affx-25110271,rs34549728,4:89791571,A,C,rs34549728:6-62	44	89.3	6	62	56	rs34549728
chrY	18539137	18539195	seq_a,AX-34978127,Affx-25110271,rs34549728,4:89791571,A,C,rs34549728:6-64	44	88.0	6	64	58	rs34549728
chrY	6044679	6044736	seq_a,AX-34978127,Affx-25110271,rs34549728,4:89791571,A,C,rs34549728:7-64	43	87.8	7	64	57	rs34549728
chrY	14177987	14178053	seq_a,AX-34978127,Affx-25110271,rs34549728,4:89791571,A,C,rs34549728:4-71	48	90.8	4	71	67	rs34549728
chrY	16124653	16124712	seq_a,AX-34978127,Affx-25110271,rs34549728,4:89791571,A,C,rs34549728:6-65	41	84.8	6	65	59	rs34549728
chrY	17064883	17064938	seq_a,AX-34978127,Affx-25110271,rs34549728,4:89791571,A,C,rs34549728:6-61	41	87.3	6	61	55	rs34549728
chrY	16318299	16394341	seq_a,AX-34978127,Affx-25110271,rs34549728,4:89791571,A,C,rs34549728:1-54	48	96.3	1	54	53	rs34549728
chrY	28034789	28034847	seq_a,AX-34978127,Affx-25110271,rs34549728,4:89791571,A,C,rs34549728:5-63	40	84.5	5	63	58	rs34549728
chrY	16021390	16021445	seq_a,AX-34978127,Affx-25110271,rs34549728,4:89791571,A,C,rs34549728:6-62	40	83.4	6	62	56	rs34549728
chrY	19097181	19097227	seq_a,AX-34978127,Affx-25110271,rs34549728,4:89791571,A,C,rs34549728:18-64	38	91.4	18	64	46	rs34549728
chrY	6682128	6682182	seq_a,AX-34978127,Affx-25110271,rs34549728,4:89791571,A,C,rs34549728:7-61	36	83.4	7	61	54	rs34549728
chrX	125517378	125517443	seq_a,AX-34978127,Affx-25110271,rs34549728,4:89791571,A,C,rs34549728:6-71	55	92.4	6	71	65	rs34549728
chrX	67444820	67444890	seq_a,AX-34978127,Affx-25110271,rs34549728,4:89791571,A,C,rs34549728:1-71	54	88.6	1	71	70	rs34549728
chrX	78749567	78749636	seq_a,AX-34978127,Affx-25110271,rs34549728,4:89791571,A,C,rs34549728:1-70	53	88.5	1	70	69	rs34549728
chrX	128375080	128375145	seq_a,AX-34978127,Affx-25110271,rs34549728,4:89791571,A,C,rs34549728:6-71	53	90.8	6	71	65	rs34549728
chrX	34475985	34476055	seq_a,AX-34978127,Affx-25110271,rs34549728,4:89791571,A,C,rs34549728:1-71	52	87.2	1	71	70	rs34549728
chrX	75780204	75780270	seq_a,AX-34978127,Affx-25110271,rs34549728,4:89791571,A,C,rs34549728:5-71	52	89.4	5	71	66	rs34549728
chrX	137042065	137042128	seq_a,AX-34978127,Affx-25110271,rs34549728,4:89791571,A,C,rs34549728:1-64	51	90.5	1	64	63	rs34549728
chrX	66454181	66454251	seq_a,AX-34978127,Affx-25110271,rs34549728,4:89791571,A,C,rs34549728:1-71	50	85.8	1	71	70	rs34549728
chrX	2977579	2977642	seq_a,AX-34978127,Affx-25110271,rs34549728,4:89791571,A,C,rs34549728:1-64	49	88.9	1	64	63	rs34549728
chrX	126923014	126923078	seq_a,AX-34978127,Affx-25110271,rs34549728,4:89791571,A,C,rs34549728:6-71	51	86.0	6	71	65	rs34549728
chrX	30447573	30447637	seq_a,AX-34978127,Affx-25110271,rs34549728,4:89791571,A,C,rs34549728:0-64	48	87.5	0	64	64	rs34549728
chrX	76539592	76539650	seq_a,AX-34978127,Affx-25110271,rs34549728,4:89791571,A,C,rs34549728:6-64	48	91.4	6	64	58	rs34549728
chrX	112722785	112722845	seq_a,AX-34978127,Affx-25110271,rs34549728,4:89791571,A,C,rs34549728:4-64	48	90.0	4	64	60	rs34549728
chrX	51914116	51914179	seq_a,AX-34978127,Affx-25110271,rs34549728,4:89791571,A,C,rs34549728:1-64	47	87.4	1	64	63	rs34549728
chrX	64098813	64098876	seq_a,AX-34978127,Affx-25110271,rs34549728,4:89791571,A,C,rs34549728:1-64	47	87.4	1	64	63	rs34549728
chrX	66708424	66708481	seq_a,AX-34978127,Affx-25110271,rs34549728,4:89791571,A,C,rs34549728:7-64	47	91.3	7	64	57	rs34549728
chrY	18058673	18058743	seq_a,AX-34978127,Affx-25110271,rs34549728,4:89791571,A,C,rs34549728:1-71	54	88.6	1	71	70	rs34549728
chrY	2679521	2679585	seq_a,AX-34978127,Affx-25110271,rs34549728,4:89791571,A,C,rs34549728:7-71	50	89.1	7	71	64	rs34549728
chrY	7970319	7970381	seq_a,AX-34978127,Affx-25110271,rs34549728,4:89791571,A,C,rs34549728:0-64	51	85.5	0	64	64	rs34549728
chrY	6162622	6162680	seq_a,AX-34978127,Affx-25110271,rs34549728,4:89791571,A,C,rs34549728:6-64	46	89.7	6	64	58	rs34549728
chrY	23291246	23291304	seq_a,AX-34978127,Affx-25110271,rs34549728,4:89791571,A,C,rs34549728:6-64	46	89.7	6	64	58	rs34549728
chrY	21282030	21282089	seq_a,AX-34978127,Affx-25110271,rs34549728,4:89791571,A,C,rs34549728:1-59	45	89.7	1	59	58	rs34549728
chrY	21671807	21671865	seq_a,AX-34978127,Affx-25110271,rs34549728,4:89791571,A,C,rs34549728:6-64	44	88.0	6	64	58	rs34549728
chrY	7578996	7579049	seq_a,AX-34978127,Affx-25110271,rs34549728,4:89791571,A,C,rs34549728:18-71	43	90.6	18	71	53	rs34549728
chrY	23105515	23105570	seq_a,AX-34978127,Affx-25110271,rs34549728,4:89791571,A,C,rs34549728:9-64	43	89.1	9	64	55	rs34549728
chrY	7123314	7347784	seq_a,AX-34978127,Affx-25110271,rs34549728,4:89791571,A,C,rs34549728:1-62	50	91.9	1	62	61	rs34549728
chrY	17839914	17839967	seq_a,AX-34978127,Affx-25110271,rs34549728,4:89791571,A,C,rs34549728:18-71	41	88.7	18	71	53	rs34549728
chrY	19557461	19557531	seq_a,AX-34978127,Affx-25110271,rs34549728,4:89791571,A,C,rs34549728:1-71	46	86.2	1	71	70	rs34549728
chrY	17000255	17000311	seq_a,AX-34978127,Affx-25110271,rs34549728,4:89791571,A,C,rs34549728:8-64	40	85.8	8	64	56	rs34549728
chrY	23019786	23019844	seq_a,AX-34978127,Affx-25110271,rs34549728,4:89791571,A,C,rs34549728:6-64	40	84.5	6	64	58	rs34549728
chrY	25927531	25927589	seq_a,AX-34978127,Affx-25110271,rs34549728,4:89791571,A,C,rs34549728:5-63	40	84.5	5	63	58	rs34549728
chrY	1778388	1778436	seq_a,AX-34978127,Affx-25110271,rs34549728,4:89791571,A,C,rs34549728:6-54	38	89.6	6	54	48	rs34549728
chrX	134799089	134799159	seq_a,AX-34978127,Affx-25110271,rs34549728,4:89791571,A,C,rs34549728:1-71	54	88.6	1	71	70	rs34549728
chrX	145315322	145315386	seq_a,AX-34978127,Affx-25110271,rs34549728,4:89791571,A,C,rs34549728:7-71	54	92.2	7	71	64	rs34549728
chrX	115200528	115200593	seq_a,AX-34978127,Affx-25110271,rs34549728,4:89791571,A,C,rs34549728:6-71	53	90.8	6	71	65	rs34549728
chrX	25422573	25422643	seq_a,AX-34978127,Affx-25110271,rs34549728,4:89791571,A,C,rs34549728:1-71	52	87.2	1	71	70	rs34549728
chrX	66929324	66929388	seq_a,AX-34978127,Affx-25110271,rs34549728,4:89791571,A,C,rs34549728:0-64	52	90.7	0	64	64	rs34549728
chrX	75030469	75082988	seq_a,AX-34978127,Affx-25110271,rs34549728,4:89791571,A,C,rs34549728:0-71	60	93.0	0	71	71	rs34549728
chrX	110147400	110147740	seq_a,AX-34978127,Affx-25110271,rs34549728,4:89791571,A,C,rs34549728:0-71	56	90.2	0	71	71	rs34549728
chrX	148906331	148906395	seq_a,AX-34978127,Affx-25110271,rs34549728,4:89791571,A,C,rs34549728:7-71	52	90.7	7	71	64	rs34549728
chrX	51740206	51740271	seq_a,AX-34978127,Affx-25110271,rs34549728,4:89791571,A,C,rs34549728:6-71	49	87.7	6	71	65	rs34549728
chrX	56204369	56204434	seq_a,AX-34978127,Affx-25110271,rs34549728,4:89791571,A,C,rs34549728:6-71	49	87.7	6	71	65	rs34549728
chrX	66285669	66285734	seq_a,AX-34978127,Affx-25110271,rs34549728,4:89791571,A,C,rs34549728:6-71	49	87.7	6	71	65	rs34549728
chrX	55838323	55838381	seq_a,AX-34978127,Affx-25110271,rs34549728,4:89791571,A,C,rs34549728:6-64	48	91.4	6	64	58	rs34549728
chrX	44848482	44848547	seq_a,AX-34978127,Affx-25110271,rs34549728,4:89791571,A,C,rs34549728:6-71	47	86.2	6	71	65	rs34549728
chrX	104279766	104279825	seq_a,AX-34978127,Affx-25110271,rs34549728,4:89791571,A,C,rs34549728:6-65	47	89.9	6	65	59	rs34549728
chrX	105822207	105822272	seq_a,AX-34978127,Affx-25110271,rs34549728,4:89791571,A,C,rs34549728:6-71	47	86.2	6	71	65	rs34549728
chrX	154076904	154076967	seq_a,AX-34978127,Affx-25110271,rs34549728,4:89791571,A,C,rs34549728:1-64	47	87.4	1	64	63	rs34549728
chrY	21775123	21775188	seq_b,AX-34978127,Affx-25110271,rs34549728,4:89791571,A,C,rs34549728:6-71	47	86.2	6	71	65	rs34549728
chrY	22639292	22639357	seq_b,AX-34978127,Affx-25110271,rs34549728,4:89791571,A,C,rs34549728:6-71	47	86.2	6	71	65	rs34549728
chrY	9717711	9717769	seq_b,AX-34978127,Affx-25110271,rs34549728,4:89791571,A,C,rs34549728:6-64	44	88.0	6	64	58	rs34549728
chrY	18539137	18539195	seq_b,AX-34978127,Affx-25110271,rs34549728,4:89791571,A,C,rs34549728:6-64	42	86.3	6	64	58	rs34549728
chrY	14177987	14178053	seq_b,AX-34978127,Affx-25110271,rs34549728,4:89791571,A,C,rs34549728:4-71	48	90.8	4	71	67	rs34549728
chrY	6044679	6044736	seq_b,AX-34978127,Affx-25110271,rs34549728,4:89791571,A,C,rs34549728:7-64	41	86.0	7	64	57	rs34549728
chrY	16318299	16394341	seq_b,AX-34978127,Affx-25110271,rs34549728,4:89791571,A,C,rs34549728:1-54	46	94.4	1	54	53	rs34549728
chrY	59141689	59141721	seq_b,AX-34978127,Affx-25110271,rs34549728,4:89791571,A,C,rs34549728:1-33	26	90.7	1	33	32	rs34549728
chrY	23516584	23516613	seq_b,AX-34978127,Affx-25110271,rs34549728,4:89791571,A,C,rs34549728:42-71	23	89.7	42	71	29	rs34549728
chrY	15298172	15298195	seq_b,AX-34978127,Affx-25110271,rs34549728,4:89791571,A,C,rs34549728:5-28	23	100.0	5	28	23	rs34549728
chrX	125517378	125517443	seq_b,AX-34978127,Affx-25110271,rs34549728,4:89791571,A,C,rs34549728:6-71	53	90.8	6	71	65	rs34549728
chrX	75780204	75780270	seq_b,AX-34978127,Affx-25110271,rs34549728,4:89791571,A,C,rs34549728:5-71	50	87.9	5	71	66	rs34549728
chrX	137042065	137042128	seq_b,AX-34978127,Affx-25110271,rs34549728,4:89791571,A,C,rs34549728:1-64	49	88.9	1	64	63	rs34549728
chrX	76539592	76539650	seq_b,AX-34978127,Affx-25110271,rs34549728,4:89791571,A,C,rs34549728:6-64	46	89.7	6	64	58	rs34549728
chrX	64098813	64098876	seq_b,AX-34978127,Affx-25110271,rs34549728,4:89791571,A,C,rs34549728:1-64	45	85.8	1	64	63	rs34549728
chrX	66708424	66708481	seq_b,AX-34978127,Affx-25110271,rs34549728,4:89791571,A,C,rs34549728:7-64	45	89.5	7	64	57	rs34549728
chrX	55370343	55370402	seq_b,AX-34978127,Affx-25110271,rs34549728,4:89791571,A,C,rs34549728:1-60	43	86.5	1	60	59	rs34549728
chrX	100779556	100779613	seq_b,AX-34978127,Affx-25110271,rs34549728,4:89791571,A,C,rs34549728:7-64	43	87.8	7	64	57	rs34549728
chrX	66246267	66246325	seq_b,AX-34978127,Affx-25110271,rs34549728,4:89791571,A,C,rs34549728:6-64	42	86.3	6	64	58	rs34549728
chrX	80939681	80939745	seq_b,AX-34978127,Affx-25110271,rs34549728,4:89791571,A,C,rs34549728:0-64	42	82.9	0	64	64	rs34549728
chrX	98489859	98489917	seq_b,AX-34978127,Affx-25110271,rs34549728,4:89791571,A,C,rs34549728:6-64	42	86.3	6	64	58	rs34549728
chrX	101829472	101829536	seq_b,AX-34978127,Affx-25110271,rs34549728,4:89791571,A,C,rs34549728:0-64	42	82.9	0	64	64	rs34549728
chrX	67162619	67162677	seq_b,AX-34978127,Affx-25110271,rs34549728,4:89791571,A,C,rs34549728:7-65	40	84.5	7	65	58	rs34549728
chrX	74452007	74452063	seq_b,AX-34978127,Affx-25110271,rs34549728,4:89791571,A,C,rs34549728:6-62	40	85.8	6	62	56	rs34549728
chrX	79906318	79906368	seq_b,AX-34978127,Affx-25110271,rs34549728,4:89791571,A,C,rs34549728:0-50	40	90.0	0	50	50	rs34549728
chrX	76726372	76726424	seq_b,AX-34978127,Affx-25110271,rs34549728,4:89791571,A,C,rs34549728:0-52	38	86.6	0	52	52	rs34549728
chrY	2679521	2679585	seq_b,AX-34978127,Affx-25110271,rs34549728,4:89791571,A,C,rs34549728:7-71	48	87.5	7	71	64	rs34549728
chrY	6162622	6162680	seq_b,AX-34978127,Affx-25110271,rs34549728,4:89791571,A,C,rs34549728:6-64	44	88.0	6	64	58	rs34549728
chrY	23105515	23105570	seq_b,AX-34978127,Affx-25110271,rs34549728,4:89791571,A,C,rs34549728:9-64	41	87.3	9	64	55	rs34549728
chrY	17000255	17000311	seq_b,AX-34978127,Affx-25110271,rs34549728,4:89791571,A,C,rs34549728:8-64	38	84.0	8	64	56	rs34549728
chrY	15632039	15632085	seq_b,AX-34978127,Affx-25110271,rs34549728,4:89791571,A,C,rs34549728:7-53	32	84.8	7	53	46	rs34549728
chrY	7347756	7347784	seq_b,AX-34978127,Affx-25110271,rs34549728,4:89791571,A,C,rs34549728:1-29	28	100.0	1	29	28	rs34549728
chrY	14965345	14965372	seq_b,AX-34978127,Affx-25110271,rs34549728,4:89791571,A,C,rs34549728:1-28	27	100.0	1	28	27	rs34549728
chrY	19780304	19780332	seq_b,AX-34978127,Affx-25110271,rs34549728,4:89791571,A,C,rs34549728:43-71	26	96.5	43	71	28	rs34549728
chrY	19557502	19557531	seq_b,AX-34978127,Affx-25110271,rs34549728,4:89791571,A,C,rs34549728:1-29	25	96.5	1	29	28	rs34549728
chrY	59061364	59061385	seq_b,AX-34978127,Affx-25110271,rs34549728,4:89791571,A,C,rs34549728:7-28	21	100.0	7	28	21	rs34549728
chrX	134799089	134799159	seq_b,AX-34978127,Affx-25110271,rs34549728,4:89791571,A,C,rs34549728:1-71	52	87.2	1	71	70	rs34549728
chrX	145315322	145315386	seq_b,AX-34978127,Affx-25110271,rs34549728,4:89791571,A,C,rs34549728:7-71	52	90.7	7	71	64	rs34549728
chrX	115200528	115200593	seq_b,AX-34978127,Affx-25110271,rs34549728,4:89791571,A,C,rs34549728:6-71	51	89.3	6	71	65	rs34549728
chrX	25422573	25422643	seq_b,AX-34978127,Affx-25110271,rs34549728,4:89791571,A,C,rs34549728:1-71	50	85.8	1	71	70	rs34549728
chrX	75030469	75082988	seq_b,AX-34978127,Affx-25110271,rs34549728,4:89791571,A,C,rs34549728:0-71	58	91.6	0	71	71	rs34549728
chrX	110147400	110147740	seq_b,AX-34978127,Affx-25110271,rs34549728,4:89791571,A,C,rs34549728:0-71	54	88.8	0	71	71	rs34549728
chrX	148906331	148906395	seq_b,AX-34978127,Affx-25110271,rs34549728,4:89791571,A,C,rs34549728:7-71	50	89.1	7	71	64	rs34549728
chrX	51740206	51740271	seq_b,AX-34978127,Affx-25110271,rs34549728,4:89791571,A,C,rs34549728:6-71	47	86.2	6	71	65	rs34549728
chrX	56204369	56204434	seq_b,AX-34978127,Affx-25110271,rs34549728,4:89791571,A,C,rs34549728:6-71	47	86.2	6	71	65	rs34549728
chrX	74219699	74219758	seq_b,AX-34978127,Affx-25110271,rs34549728,4:89791571,A,C,rs34549728:6-65	45	88.2	6	65	59	rs34549728
chrX	135023761	135023825	seq_b,AX-34978127,Affx-25110271,rs34549728,4:89791571,A,C,rs34549728:7-71	44	84.4	7	71	64	rs34549728
chrX	37160682	37160737	seq_b,AX-34978127,Affx-25110271,rs34549728,4:89791571,A,C,rs34549728:7-62	43	89.1	7	62	55	rs34549728
chrX	63704084	63704149	seq_b,AX-34978127,Affx-25110271,rs34549728,4:89791571,A,C,rs34549728:6-71	43	83.1	6	71	65	rs34549728
chrX	72864564	72864621	seq_b,AX-34978127,Affx-25110271,rs34549728,4:89791571,A,C,rs34549728:7-64	43	87.8	7	64	57	rs34549728
chrX	86703969	86704027	seq_b,AX-34978127,Affx-25110271,rs34549728,4:89791571,A,C,rs34549728:6-64	42	86.3	6	64	58	rs34549728
chrX	57179044	57179103	seq_b,AX-34978127,Affx-25110271,rs34549728,4:89791571,A,C,rs34549728:6-65	41	84.8	6	65	59	rs34549728
chrX	57675827	57675857	seq_a,AX-34978171,Affx-25110636,rs4974838,4:9395312,T,C,rs4974838:10-40	28	96.7	10	40	30	rs4974838
chrX	125201251	125201282	seq_a,AX-34978191,Affx-25110722,rs11724439,4:910521,A,G,rs11724439:12-43	21	83.9	12	43	31	rs11724439
chrX	137427930	137427952	seq_a,AX-34978191,Affx-25110722,rs11724439,4:910521,A,G,rs11724439:49-71	20	95.5	49	71	22	rs11724439
chrX	82480760	82480787	seq_a,AX-34978191,Affx-25110722,rs11724439,4:910521,A,G,rs11724439:12-39	21	88.9	12	39	27	rs11724439
chrX	137427930	137427952	seq_b,AX-34978191,Affx-25110722,rs11724439,4:910521,A,G,rs11724439:49-71	20	95.5	49	71	22	rs11724439
chrX	131653682	131653709	seq_a,AX-34978195,Affx-25110763,rs56221166,4:89835762,T,G,rs56221166:9-35	25	100.0	9	35	26	rs56221166
chrX	99743763	99743786	seq_a,AX-34978195,Affx-25110763,rs56221166,4:89835762,T,G,rs56221166:9-32	21	95.7	9	32	23	rs56221166
chrX	136734520	136734542	seq_a,AX-34978195,Affx-25110763,rs56221166,4:89835762,T,G,rs56221166:9-31	20	95.5	9	31	22	rs56221166
chrX	131653682	131653709	seq_b,AX-34978195,Affx-25110763,rs56221166,4:89835762,T,G,rs56221166:9-35	25	100.0	9	35	26	rs56221166
chrX	99743763	99743786	seq_b,AX-34978195,Affx-25110763,rs56221166,4:89835762,T,G,rs56221166:9-32	21	95.7	9	32	23	rs56221166
chrX	136734520	136734542	seq_b,AX-34978195,Affx-25110763,rs56221166,4:89835762,T,G,rs56221166:9-31	20	95.5	9	31	22	rs56221166
chrY	5324939	5324967	seq_a,AX-34978225,Affx-25110910,rs4328915,4:9397749,T,C,rs4328915:0-28	26	96.5	0	28	28	rs4328915
chrY	17916660	17916708	seq_a,AX-34978225,Affx-25110910,rs4328915,4:9397749,T,C,rs4328915:6-53	29	91.5	6	53	47	rs4328915
chrX	25938348	25938421	seq_a,AX-34978225,Affx-25110910,rs4328915,4:9397749,T,C,rs4328915:0-71	47	92.9	0	71	71	rs4328915
chrX	132898358	132898430	seq_a,AX-34978225,Affx-25110910,rs4328915,4:9397749,T,C,rs4328915:0-71	44	89.3	0	71	71	rs4328915
chrX	43934010	43934076	seq_a,AX-34978225,Affx-25110910,rs4328915,4:9397749,T,C,rs4328915:6-71	43	90.6	6	71	65	rs4328915
chrX	100935016	100935087	seq_a,AX-34978225,Affx-25110910,rs4328915,4:9397749,T,C,rs4328915:0-71	45	92.4	0	71	71	rs4328915
chrX	81861063	81861129	seq_a,AX-34978225,Affx-25110910,rs4328915,4:9397749,T,C,rs4328915:6-71	45	92.5	6	71	65	rs4328915
chrX	56175950	56176016	seq_a,AX-34978225,Affx-25110910,rs4328915,4:9397749,T,C,rs4328915:6-71	39	86.8	6	71	65	rs4328915
chrX	98782989	98783031	seq_a,AX-34978225,Affx-25110910,rs4328915,4:9397749,T,C,rs4328915:11-53	28	83.4	11	53	42	rs4328915
chrX	108000395	108000426	seq_a,AX-34978225,Affx-25110910,rs4328915,4:9397749,T,C,rs4328915:40-71	27	93.6	40	71	31	rs4328915
chrX	44236498	44236524	seq_a,AX-34978225,Affx-25110910,rs4328915,4:9397749,T,C,rs4328915:0-26	26	100.0	0	26	26	rs4328915
chrX	44323528	44323598	seq_a,AX-34978225,Affx-25110910,rs4328915,4:9397749,T,C,rs4328915:2-71	34	94.8	2	71	69	rs4328915
chrX	91597774	91597802	seq_a,AX-34978225,Affx-25110910,rs4328915,4:9397749,T,C,rs4328915:0-28	26	96.5	0	28	28	rs4328915
chrX	113450467	113450495	seq_a,AX-34978225,Affx-25110910,rs4328915,4:9397749,T,C,rs4328915:0-28	26	96.5	0	28	28	rs4328915
chrX	74878922	74878949	seq_a,AX-34978225,Affx-25110910,rs4328915,4:9397749,T,C,rs4328915:0-27	25	96.3	0	27	27	rs4328915
chrX	27351270	27351296	seq_a,AX-34978225,Affx-25110910,rs4328915,4:9397749,T,C,rs4328915:2-28	24	96.2	2	28	26	rs4328915
chrX	42457100	42457159	seq_a,AX-34978225,Affx-25110910,rs4328915,4:9397749,T,C,rs4328915:11-70	35	94.9	11	70	59	rs4328915
chrX	51127090	51127118	seq_a,AX-34978225,Affx-25110910,rs4328915,4:9397749,T,C,rs4328915:0-28	24	92.9	0	28	28	rs4328915
chrX	109782269	109782333	seq_a,AX-34978225,Affx-25110910,rs4328915,4:9397749,T,C,rs4328915:6-70	42	82.9	6	70	64	rs4328915
chrX	56602674	56602746	seq_a,AX-34978225,Affx-25110910,rs4328915,4:9397749,T,C,rs4328915:0-71	40	78.9	0	71	71	rs4328915
chrX	3027498	3027557	seq_a,AX-34978225,Affx-25110910,rs4328915,4:9397749,T,C,rs4328915:11-70	46	94.3	11	70	59	rs4328915
chrX	42391203	42391251	seq_a,AX-34978225,Affx-25110910,rs4328915,4:9397749,T,C,rs4328915:6-53	36	89.4	6	53	47	rs4328915
chrX	28850953	28851013	seq_a,AX-34978225,Affx-25110910,rs4328915,4:9397749,T,C,rs4328915:12-71	37	89.4	12	71	59	rs4328915
chrX	103846120	103846180	seq_a,AX-34978225,Affx-25110910,rs4328915,4:9397749,T,C,rs4328915:12-71	37	89.4	12	71	59	rs4328915
chrX	51825178	51825237	seq_a,AX-34978225,Affx-25110910,rs4328915,4:9397749,T,C,rs4328915:13-71	36	89.2	13	71	58	rs4328915
chrX	77459975	77460041	seq_a,AX-34978225,Affx-25110910,rs4328915,4:9397749,T,C,rs4328915:6-71	37	87.8	6	71	65	rs4328915
chrX	3007974	3008007	seq_a,AX-34978225,Affx-25110910,rs4328915,4:9397749,T,C,rs4328915:38-71	27	91.0	38	71	33	rs4328915
chrX	34584649	34584707	seq_a,AX-34978225,Affx-25110910,rs4328915,4:9397749,T,C,rs4328915:14-71	33	86.7	14	71	57	rs4328915
chrX	148237320	148237379	seq_a,AX-34978225,Affx-25110910,rs4328915,4:9397749,T,C,rs4328915:13-71	34	90.5	13	71	58	rs4328915
chrX	84867525	84867556	seq_a,AX-34978225,Affx-25110910,rs4328915,4:9397749,T,C,rs4328915:40-71	25	90.4	40	71	31	rs4328915
chrX	129485907	129485938	seq_a,AX-34978225,Affx-25110910,rs4328915,4:9397749,T,C,rs4328915:40-71	25	90.4	40	71	31	rs4328915
chrX	144250717	144250742	seq_a,AX-34978225,Affx-25110910,rs4328915,4:9397749,T,C,rs4328915:0-25	25	100.0	0	25	25	rs4328915
chrX	145322144	145322202	seq_a,AX-34978225,Affx-25110910,rs4328915,4:9397749,T,C,rs4328915:14-71	31	86.1	14	71	57	rs4328915
chrX	74595304	74595331	seq_a,AX-34978225,Affx-25110910,rs4328915,4:9397749,T,C,rs4328915:1-28	23	92.6	1	28	27	rs4328915
chrY	5324939	5324967	seq_b,AX-34978225,Affx-25110910,rs4328915,4:9397749,T,C,rs4328915:0-28	26	96.5	0	28	28	rs4328915
chrX	132898358	132898430	seq_b,AX-34978225,Affx-25110910,rs4328915,4:9397749,T,C,rs4328915:0-71	50	86.0	0	71	71	rs4328915
chrX	25938348	25938421	seq_b,AX-34978225,Affx-25110910,rs4328915,4:9397749,T,C,rs4328915:0-71	47	92.9	0	71	71	rs4328915
chrX	43934010	43934076	seq_b,AX-34978225,Affx-25110910,rs4328915,4:9397749,T,C,rs4328915:6-71	43	90.6	6	71	65	rs4328915
chrX	100935016	100935087	seq_b,AX-34978225,Affx-25110910,rs4328915,4:9397749,T,C,rs4328915:0-71	45	92.4	0	71	71	rs4328915
chrX	130768828	130768894	seq_b,AX-34978225,Affx-25110910,rs4328915,4:9397749,T,C,rs4328915:6-71	41	88.7	6	71	65	rs4328915
chrX	81861063	81861129	seq_b,AX-34978225,Affx-25110910,rs4328915,4:9397749,T,C,rs4328915:6-71	45	92.5	6	71	65	rs4328915
chrX	98782989	98783031	seq_b,AX-34978225,Affx-25110910,rs4328915,4:9397749,T,C,rs4328915:11-53	30	85.8	11	53	42	rs4328915
chrX	133836710	133836776	seq_b,AX-34978225,Affx-25110910,rs4328915,4:9397749,T,C,rs4328915:6-71	38	86.6	6	71	65	rs4328915
chrX	42457100	42457159	seq_b,AX-34978225,Affx-25110910,rs4328915,4:9397749,T,C,rs4328915:11-70	40	93.5	11	70	59	rs4328915
chrX	85661465	85661536	seq_b,AX-34978225,Affx-25110910,rs4328915,4:9397749,T,C,rs4328915:6-71	35	88.9	6	71	65	rs4328915
chrX	30356685	30356746	seq_b,AX-34978225,Affx-25110910,rs4328915,4:9397749,T,C,rs4328915:11-71	34	90.5	11	71	60	rs4328915
chrX	108000395	108000426	seq_b,AX-34978225,Affx-25110910,rs4328915,4:9397749,T,C,rs4328915:40-71	27	93.6	40	71	31	rs4328915
chrX	44236498	44236524	seq_b,AX-34978225,Affx-25110910,rs4328915,4:9397749,T,C,rs4328915:0-26	26	100.0	0	26	26	rs4328915
chrX	44323528	44323598	seq_b,AX-34978225,Affx-25110910,rs4328915,4:9397749,T,C,rs4328915:2-71	34	94.8	2	71	69	rs4328915
chrX	91597774	91597802	seq_b,AX-34978225,Affx-25110910,rs4328915,4:9397749,T,C,rs4328915:0-28	26	96.5	0	28	28	rs4328915
chrX	113450467	113450495	seq_b,AX-34978225,Affx-25110910,rs4328915,4:9397749,T,C,rs4328915:0-28	26	96.5	0	28	28	rs4328915
chrX	56602674	56602746	seq_b,AX-34978225,Affx-25110910,rs4328915,4:9397749,T,C,rs4328915:0-71	40	78.9	0	71	71	rs4328915
chrX	3027498	3027557	seq_b,AX-34978225,Affx-25110910,rs4328915,4:9397749,T,C,rs4328915:11-70	46	94.3	11	70	59	rs4328915
chrX	42391203	42391251	seq_b,AX-34978225,Affx-25110910,rs4328915,4:9397749,T,C,rs4328915:6-53	38	91.5	6	53	47	rs4328915
chrX	109782269	109782333	seq_b,AX-34978225,Affx-25110910,rs4328915,4:9397749,T,C,rs4328915:6-70	46	94.3	6	70	64	rs4328915
chrX	84867525	84867591	seq_b,AX-34978225,Affx-25110910,rs4328915,4:9397749,T,C,rs4328915:6-71	43	87.5	6	71	65	rs4328915
chrX	86468430	86468495	seq_b,AX-34978225,Affx-25110910,rs4328915,4:9397749,T,C,rs4328915:7-71	40	87.1	7	71	64	rs4328915
chrX	28850953	28851013	seq_b,AX-34978225,Affx-25110910,rs4328915,4:9397749,T,C,rs4328915:12-71	37	89.4	12	71	59	rs4328915
chrX	51825178	51825237	seq_b,AX-34978225,Affx-25110910,rs4328915,4:9397749,T,C,rs4328915:13-71	36	89.2	13	71	58	rs4328915
chrX	77459975	77460041	seq_b,AX-34978225,Affx-25110910,rs4328915,4:9397749,T,C,rs4328915:6-71	37	87.8	6	71	65	rs4328915
chrX	129485907	129485964	seq_b,AX-34978225,Affx-25110910,rs4328915,4:9397749,T,C,rs4328915:15-71	36	87.3	15	71	56	rs4328915
chrX	138417075	138417135	seq_b,AX-34978225,Affx-25110910,rs4328915,4:9397749,T,C,rs4328915:12-71	36	87.5	12	71	59	rs4328915
chrX	3007974	3008007	seq_b,AX-34978225,Affx-25110910,rs4328915,4:9397749,T,C,rs4328915:38-71	27	91.0	38	71	33	rs4328915
chrX	34584649	34584707	seq_b,AX-34978225,Affx-25110910,rs4328915,4:9397749,T,C,rs4328915:14-71	33	86.7	14	71	57	rs4328915
chrX	148237320	148237379	seq_b,AX-34978225,Affx-25110910,rs4328915,4:9397749,T,C,rs4328915:13-71	34	90.5	13	71	58	rs4328915
chrX	103846120	103846151	seq_b,AX-34978225,Affx-25110910,rs4328915,4:9397749,T,C,rs4328915:40-71	25	90.4	40	71	31	rs4328915
chrX	144250717	144250742	seq_b,AX-34978225,Affx-25110910,rs4328915,4:9397749,T,C,rs4328915:0-25	25	100.0	0	25	25	rs4328915
chrX	42650539	42650565	seq_a,AX-34978257,Affx-25111040,rs2464523,4:89860847,T,C,rs2464523:38-64	20	88.5	38	64	26	rs2464523
chrX	42650539	42650565	seq_b,AX-34978257,Affx-25111040,rs2464523,4:89860847,T,C,rs2464523:38-64	20	88.5	38	64	26	rs2464523
chrY	26485134	26485611	seq_a,AX-34978297,Affx-25111215,rs2704590,4:89877725,T,C,rs2704590:46-71	24	100.0	46	71	25	rs2704590
chrX	148694248	148694284	seq_a,AX-34978297,Affx-25111215,rs2704590,4:89877725,T,C,rs2704590:32-68	30	91.7	32	68	36	rs2704590
chrX	12131429	12131456	seq_a,AX-34978297,Affx-25111215,rs2704590,4:89877725,T,C,rs2704590:44-71	27	100.0	44	71	27	rs2704590
chrX	50185649	50185674	seq_a,AX-34978297,Affx-25111215,rs2704590,4:89877725,T,C,rs2704590:46-71	25	100.0	46	71	25	rs2704590
chrX	71863240	71863267	seq_a,AX-34978297,Affx-25111215,rs2704590,4:89877725,T,C,rs2704590:44-71	25	96.3	44	71	27	rs2704590
chrX	76617642	76617669	seq_a,AX-34978297,Affx-25111215,rs2704590,4:89877725,T,C,rs2704590:44-71	25	96.3	44	71	27	rs2704590
chrX	120375230	120375257	seq_a,AX-34978297,Affx-25111215,rs2704590,4:89877725,T,C,rs2704590:44-71	25	96.3	44	71	27	rs2704590
chrX	12821147	12821173	seq_a,AX-34978297,Affx-25111215,rs2704590,4:89877725,T,C,rs2704590:39-65	24	96.2	39	65	26	rs2704590
chrX	47285406	47285430	seq_a,AX-34978297,Affx-25111215,rs2704590,4:89877725,T,C,rs2704590:44-68	24	100.0	44	68	24	rs2704590
chrX	84006578	84006606	seq_a,AX-34978297,Affx-25111215,rs2704590,4:89877725,T,C,rs2704590:43-71	24	92.9	43	71	28	rs2704590
chrX	102268114	102268140	seq_a,AX-34978297,Affx-25111215,rs2704590,4:89877725,T,C,rs2704590:45-71	24	96.2	45	71	26	rs2704590
chrX	117295020	117295044	seq_a,AX-34978297,Affx-25111215,rs2704590,4:89877725,T,C,rs2704590:46-70	24	100.0	46	70	24	rs2704590
chrX	9927276	9927301	seq_a,AX-34978297,Affx-25111215,rs2704590,4:89877725,T,C,rs2704590:46-71	23	96.0	46	71	25	rs2704590
chrX	54257761	54257786	seq_a,AX-34978297,Affx-25111215,rs2704590,4:89877725,T,C,rs2704590:46-71	23	96.0	46	71	25	rs2704590
chrX	105265661	105265686	seq_a,AX-34978297,Affx-25111215,rs2704590,4:89877725,T,C,rs2704590:46-71	23	96.0	46	71	25	rs2704590
chrX	118499144	118499171	seq_a,AX-34978297,Affx-25111215,rs2704590,4:89877725,T,C,rs2704590:44-71	23	92.6	44	71	27	rs2704590
chrX	137218995	137219020	seq_a,AX-34978297,Affx-25111215,rs2704590,4:89877725,T,C,rs2704590:46-71	23	96.0	46	71	25	rs2704590
chrY	3713067	3713092	seq_a,AX-34978297,Affx-25111215,rs2704590,4:89877725,T,C,rs2704590:46-71	23	96.0	46	71	25	rs2704590
chrY	27477289	27477309	seq_a,AX-34978297,Affx-25111215,rs2704590,4:89877725,T,C,rs2704590:46-66	20	100.0	46	66	20	rs2704590
chrX	145217962	145217998	seq_a,AX-34978297,Affx-25111215,rs2704590,4:89877725,T,C,rs2704590:33-70	31	86.2	33	70	37	rs2704590
chrX	13978877	13978911	seq_a,AX-34978297,Affx-25111215,rs2704590,4:89877725,T,C,rs2704590:36-71	29	85.3	36	71	35	rs2704590
chrX	9395556	9395581	seq_a,AX-34978297,Affx-25111215,rs2704590,4:89877725,T,C,rs2704590:46-71	25	100.0	46	71	25	rs2704590
chrX	12688038	12688065	seq_a,AX-34978297,Affx-25111215,rs2704590,4:89877725,T,C,rs2704590:44-71	25	96.3	44	71	27	rs2704590
chrX	18120734	18120759	seq_a,AX-34978297,Affx-25111215,rs2704590,4:89877725,T,C,rs2704590:46-71	25	100.0	46	71	25	rs2704590
chrX	46290055	46290082	seq_a,AX-34978297,Affx-25111215,rs2704590,4:89877725,T,C,rs2704590:44-71	25	96.3	44	71	27	rs2704590
chrX	140812000	140812025	seq_a,AX-34978297,Affx-25111215,rs2704590,4:89877725,T,C,rs2704590:46-71	25	100.0	46	71	25	rs2704590
chrX	145212299	145212337	seq_a,AX-34978297,Affx-25111215,rs2704590,4:89877725,T,C,rs2704590:31-71	29	82.9	31	71	40	rs2704590
chrX	11508690	11508716	seq_a,AX-34978297,Affx-25111215,rs2704590,4:89877725,T,C,rs2704590:45-71	24	96.2	45	71	26	rs2704590
chrX	39030880	39030906	seq_a,AX-34978297,Affx-25111215,rs2704590,4:89877725,T,C,rs2704590:45-71	24	96.2	45	71	26	rs2704590
chrX	53734533	53734559	seq_a,AX-34978297,Affx-25111215,rs2704590,4:89877725,T,C,rs2704590:45-71	24	96.2	45	71	26	rs2704590
chrX	55788680	55788704	seq_a,AX-34978297,Affx-25111215,rs2704590,4:89877725,T,C,rs2704590:46-70	24	100.0	46	70	24	rs2704590
chrX	139419886	139419912	seq_a,AX-34978297,Affx-25111215,rs2704590,4:89877725,T,C,rs2704590:45-71	24	96.2	45	71	26	rs2704590
chrX	151600448	151600472	seq_a,AX-34978297,Affx-25111215,rs2704590,4:89877725,T,C,rs2704590:46-70	24	100.0	46	70	24	rs2704590
chrX	15883682	15883705	seq_a,AX-34978297,Affx-25111215,rs2704590,4:89877725,T,C,rs2704590:45-68	23	100.0	45	68	23	rs2704590
chrX	16091807	16091832	seq_a,AX-34978297,Affx-25111215,rs2704590,4:89877725,T,C,rs2704590:46-71	23	96.0	46	71	25	rs2704590
chrX	102268101	102268140	seq_b,AX-34978297,Affx-25111215,rs2704590,4:89877725,T,C,rs2704590:32-71	31	89.8	32	71	39	rs2704590
chrX	137218975	137219020	seq_b,AX-34978297,Affx-25111215,rs2704590,4:89877725,T,C,rs2704590:31-71	33	92.5	31	71	40	rs2704590
chrX	71863227	71863267	seq_b,AX-34978297,Affx-25111215,rs2704590,4:89877725,T,C,rs2704590:31-71	30	87.5	31	71	40	rs2704590
chrX	82314269	82314313	seq_b,AX-34978297,Affx-25111215,rs2704590,4:89877725,T,C,rs2704590:27-71	35	92.5	27	71	44	rs2704590
chrX	50185634	50185674	seq_b,AX-34978297,Affx-25111215,rs2704590,4:89877725,T,C,rs2704590:30-71	32	91.2	30	71	41	rs2704590
chrX	12131429	12131456	seq_b,AX-34978297,Affx-25111215,rs2704590,4:89877725,T,C,rs2704590:44-71	27	100.0	44	71	27	rs2704590
chrX	47285394	47285430	seq_b,AX-34978297,Affx-25111215,rs2704590,4:89877725,T,C,rs2704590:31-68	30	90.7	31	68	37	rs2704590
chrX	76617642	76617669	seq_b,AX-34978297,Affx-25111215,rs2704590,4:89877725,T,C,rs2704590:44-71	25	96.3	44	71	27	rs2704590
chrX	120375230	120375257	seq_b,AX-34978297,Affx-25111215,rs2704590,4:89877725,T,C,rs2704590:44-71	25	96.3	44	71	27	rs2704590
chrX	145403622	145403657	seq_b,AX-34978297,Affx-25111215,rs2704590,4:89877725,T,C,rs2704590:31-66	25	85.8	31	66	35	rs2704590
chrX	12821147	12821173	seq_b,AX-34978297,Affx-25111215,rs2704590,4:89877725,T,C,rs2704590:39-65	24	96.2	39	65	26	rs2704590
chrX	84006578	84006606	seq_b,AX-34978297,Affx-25111215,rs2704590,4:89877725,T,C,rs2704590:43-71	24	92.9	43	71	28	rs2704590
chrX	117295020	117295044	seq_b,AX-34978297,Affx-25111215,rs2704590,4:89877725,T,C,rs2704590:46-70	24	100.0	46	70	24	rs2704590
chrX	117471572	117471611	seq_b,AX-34978297,Affx-25111215,rs2704590,4:89877725,T,C,rs2704590:31-71	28	85.3	31	71	40	rs2704590
chrX	9927276	9927301	seq_b,AX-34978297,Affx-25111215,rs2704590,4:89877725,T,C,rs2704590:46-71	23	96.0	46	71	25	rs2704590
chrX	11746902	11746927	seq_b,AX-34978297,Affx-25111215,rs2704590,4:89877725,T,C,rs2704590:46-71	23	96.0	46	71	25	rs2704590
chrY	3713067	3713092	seq_b,AX-34978297,Affx-25111215,rs2704590,4:89877725,T,C,rs2704590:46-71	23	96.0	46	71	25	rs2704590
chrY	27477289	27477309	seq_b,AX-34978297,Affx-25111215,rs2704590,4:89877725,T,C,rs2704590:46-66	20	100.0	46	66	20	rs2704590
chrX	55788680	55788716	seq_b,AX-34978297,Affx-25111215,rs2704590,4:89877725,T,C,rs2704590:34-70	30	91.7	34	70	36	rs2704590
chrX	7042638	7042673	seq_b,AX-34978297,Affx-25111215,rs2704590,4:89877725,T,C,rs2704590:30-65	29	91.5	30	65	35	rs2704590
chrX	13978877	13978912	seq_b,AX-34978297,Affx-25111215,rs2704590,4:89877725,T,C,rs2704590:35-71	30	85.8	35	71	36	rs2704590
chrX	11508690	11508729	seq_b,AX-34978297,Affx-25111215,rs2704590,4:89877725,T,C,rs2704590:31-71	30	88.3	31	71	40	rs2704590
chrX	97073884	97073916	seq_b,AX-34978297,Affx-25111215,rs2704590,4:89877725,T,C,rs2704590:31-63	26	90.7	31	63	32	rs2704590
chrX	9395556	9395581	seq_b,AX-34978297,Affx-25111215,rs2704590,4:89877725,T,C,rs2704590:46-71	25	100.0	46	71	25	rs2704590
chrX	12688038	12688065	seq_b,AX-34978297,Affx-25111215,rs2704590,4:89877725,T,C,rs2704590:44-71	25	96.3	44	71	27	rs2704590
chrX	18120734	18120759	seq_b,AX-34978297,Affx-25111215,rs2704590,4:89877725,T,C,rs2704590:46-71	25	100.0	46	71	25	rs2704590
chrX	46290055	46290082	seq_b,AX-34978297,Affx-25111215,rs2704590,4:89877725,T,C,rs2704590:44-71	25	96.3	44	71	27	rs2704590
chrX	140812000	140812025	seq_b,AX-34978297,Affx-25111215,rs2704590,4:89877725,T,C,rs2704590:46-71	25	100.0	46	71	25	rs2704590
chrX	145217962	145217992	seq_b,AX-34978297,Affx-25111215,rs2704590,4:89877725,T,C,rs2704590:39-70	27	86.7	39	70	31	rs2704590
chrX	154527554	154527591	seq_b,AX-34978297,Affx-25111215,rs2704590,4:89877725,T,C,rs2704590:31-69	29	90.4	31	69	38	rs2704590
chrX	15883682	15883716	seq_b,AX-34978297,Affx-25111215,rs2704590,4:89877725,T,C,rs2704590:33-68	28	90.0	33	68	35	rs2704590
chrX	39030880	39030906	seq_b,AX-34978297,Affx-25111215,rs2704590,4:89877725,T,C,rs2704590:45-71	24	96.2	45	71	26	rs2704590
chrX	53734533	53734559	seq_b,AX-34978297,Affx-25111215,rs2704590,4:89877725,T,C,rs2704590:45-71	24	96.2	45	71	26	rs2704590
chrX	139419886	139419912	seq_b,AX-34978297,Affx-25111215,rs2704590,4:89877725,T,C,rs2704590:45-71	24	96.2	45	71	26	rs2704590
chrX	110408010	110408031	seq_a,AX-34978381,Affx-25111591,rs62413075,4:9403622,A,C,rs62413075:27-48	21	100.0	27	48	21	rs62413075
chrY	18997135	18997160	seq_a,AX-34978385,Affx-25111604,rs11737016,4:89908727,T,C,rs11737016:46-71	23	96.0	46	71	25	rs11737016
chrX	20265605	20265661	seq_a,AX-34978385,Affx-25111604,rs11737016,4:89908727,T,C,rs11737016:17-71	44	92.4	17	71	54	rs11737016
chrX	143417749	143417791	seq_a,AX-34978385,Affx-25111604,rs11737016,4:89908727,T,C,rs11737016:29-71	40	97.7	29	71	42	rs11737016
chrX	135926814	135926856	seq_a,AX-34978385,Affx-25111604,rs11737016,4:89908727,T,C,rs11737016:29-71	40	97.7	29	71	42	rs11737016
chrX	43940076	43940116	seq_a,AX-34978385,Affx-25111604,rs11737016,4:89908727,T,C,rs11737016:31-71	38	97.5	31	71	40	rs11737016
chrX	9515118	9515158	seq_a,AX-34978385,Affx-25111604,rs11737016,4:89908727,T,C,rs11737016:31-71	38	97.5	31	71	40	rs11737016
chrX	73436856	73436896	seq_a,AX-34978385,Affx-25111604,rs11737016,4:89908727,T,C,rs11737016:31-71	34	92.5	31	71	40	rs11737016
chrX	117266869	117266904	seq_a,AX-34978385,Affx-25111604,rs11737016,4:89908727,T,C,rs11737016:36-71	33	97.2	36	71	35	rs11737016
chrY	18997135	18997160	seq_b,AX-34978385,Affx-25111604,rs11737016,4:89908727,T,C,rs11737016:46-71	23	96.0	46	71	25	rs11737016
chrX	18027880	18027921	seq_b,AX-34978385,Affx-25111604,rs11737016,4:89908727,T,C,rs11737016:30-71	39	97.6	30	71	41	rs11737016
chrX	24452125	24452171	seq_b,AX-34978385,Affx-25111604,rs11737016,4:89908727,T,C,rs11737016:25-71	38	91.4	25	71	46	rs11737016
chrX	78580283	78580321	seq_b,AX-34978385,Affx-25111604,rs11737016,4:89908727,T,C,rs11737016:33-71	36	97.4	33	71	38	rs11737016
chrX	123104995	123105036	seq_b,AX-34978385,Affx-25111604,rs11737016,4:89908727,T,C,rs11737016:30-71	35	92.7	30	71	41	rs11737016
chrX	6034049	6034091	seq_b,AX-34978385,Affx-25111604,rs11737016,4:89908727,T,C,rs11737016:29-71	34	90.5	29	71	42	rs11737016
chrX	2885490	2885527	seq_b,AX-34978385,Affx-25111604,rs11737016,4:89908727,T,C,rs11737016:30-67	33	94.6	30	67	37	rs11737016
chrY	14867355	14867397	seq_b,AX-34978385,Affx-25111604,rs11737016,4:89908727,T,C,rs11737016:29-71	32	88.1	29	71	42	rs11737016
chrX	68706220	68706261	seq_b,AX-34978385,Affx-25111604,rs11737016,4:89908727,T,C,rs11737016:30-71	37	95.2	30	71	41	rs11737016
chrX	82312515	82312561	seq_b,AX-34978385,Affx-25111604,rs11737016,4:89908727,T,C,rs11737016:24-71	39	87.0	24	71	47	rs11737016
chrX	117266869	117266908	seq_b,AX-34978385,Affx-25111604,rs11737016,4:89908727,T,C,rs11737016:32-71	37	97.5	32	71	39	rs11737016
chrX	9515118	9515158	seq_b,AX-34978385,Affx-25111604,rs11737016,4:89908727,T,C,rs11737016:31-71	36	95.0	31	71	40	rs11737016
chrX	40029861	40029901	seq_b,AX-34978385,Affx-25111604,rs11737016,4:89908727,T,C,rs11737016:31-71	36	95.0	31	71	40	rs11737016
chrX	70564475	70564517	seq_b,AX-34978385,Affx-25111604,rs11737016,4:89908727,T,C,rs11737016:29-71	36	92.9	29	71	42	rs11737016
chrX	144446508	144446548	seq_b,AX-34978385,Affx-25111604,rs11737016,4:89908727,T,C,rs11737016:31-71	36	95.0	31	71	40	rs11737016
chrX	131882917	131882961	seq_b,AX-34978385,Affx-25111604,rs11737016,4:89908727,T,C,rs11737016:27-71	36	91.0	27	71	44	rs11737016
chrX	100537134	100537172	seq_b,AX-34978385,Affx-25111604,rs11737016,4:89908727,T,C,rs11737016:33-71	36	97.4	33	71	38	rs11737016
chrX	71910878	71910918	seq_b,AX-34978385,Affx-25111604,rs11737016,4:89908727,T,C,rs11737016:31-71	36	95.0	31	71	40	rs11737016
chrX	152628745	152628784	seq_b,AX-34978385,Affx-25111604,rs11737016,4:89908727,T,C,rs11737016:32-71	35	94.9	32	71	39	rs11737016
chrX	40038255	40038296	seq_b,AX-34978385,Affx-25111604,rs11737016,4:89908727,T,C,rs11737016:30-71	35	92.7	30	71	41	rs11737016
chrX	18533179	18533221	seq_b,AX-34978385,Affx-25111604,rs11737016,4:89908727,T,C,rs11737016:30-71	36	95.2	30	71	41	rs11737016
chrX	25988634	25988671	seq_b,AX-34978385,Affx-25111604,rs11737016,4:89908727,T,C,rs11737016:28-65	33	94.6	28	65	37	rs11737016
chrX	76023183	76023243	seq_a,AX-34978797,Affx-25113289,rs62306388,4:90029309,T,G,rs62306388:10-70	42	86.0	10	70	60	rs62306388
chrX	148161435	148161468	seq_a,AX-34978797,Affx-25113289,rs62306388,4:90029309,T,G,rs62306388:38-71	29	94.0	38	71	33	rs62306388
chrX	76023183	76023243	seq_b,AX-34978797,Affx-25113289,rs62306388,4:90029309,T,G,rs62306388:10-70	44	87.8	10	70	60	rs62306388
chrX	148161435	148161468	seq_b,AX-34978797,Affx-25113289,rs62306388,4:90029309,T,G,rs62306388:38-71	29	94.0	38	71	33	rs62306388
chrX	75218441	75218462	seq_a,AX-34978889,Affx-25113678,rs114750691,4:90058353,C,G,rs114750691:35-56	21	100.0	35	56	21	rs114750691
chrX	75218442	75218462	seq_b,AX-34978889,Affx-25113678,rs114750691,4:90058353,C,G,rs114750691:36-56	20	100.0	36	56	20	rs114750691
chrX	98920664	98920715	seq_a,AX-34978917,Affx-25113781,rs79319838,4:90066671,C,G,rs79319838:0-45	38	93.4	0	45	45	rs79319838
chrX	63789283	63789314	seq_a,AX-34978917,Affx-25113781,rs79319838,4:90066671,C,G,rs79319838:0-31	31	100.0	0	31	31	rs79319838
chrX	100831214	100831244	seq_a,AX-34978917,Affx-25113781,rs79319838,4:90066671,C,G,rs79319838:0-30	28	96.7	0	30	30	rs79319838
chrX	40747063	40747086	seq_a,AX-34978917,Affx-25113781,rs79319838,4:90066671,C,G,rs79319838:9-32	23	100.0	9	32	23	rs79319838
chrX	94939327	94939358	seq_a,AX-34978917,Affx-25113781,rs79319838,4:90066671,C,G,rs79319838:0-31	29	96.8	0	31	31	rs79319838
chrX	55388152	55388183	seq_a,AX-34978917,Affx-25113781,rs79319838,4:90066671,C,G,rs79319838:0-31	29	96.8	0	31	31	rs79319838
chrX	76880840	76880886	seq_a,AX-34978917,Affx-25113781,rs79319838,4:90066671,C,G,rs79319838:6-46	32	97.1	6	46	40	rs79319838
chrX	63789283	63789321	seq_b,AX-34978917,Affx-25113781,rs79319838,4:90066671,C,G,rs79319838:0-38	36	97.4	0	38	38	rs79319838
chrX	40747063	40747098	seq_b,AX-34978917,Affx-25113781,rs79319838,4:90066671,C,G,rs79319838:9-45	30	88.3	9	45	36	rs79319838
chrX	100831214	100831244	seq_b,AX-34978917,Affx-25113781,rs79319838,4:90066671,C,G,rs79319838:0-30	28	96.7	0	30	30	rs79319838
chrX	98920664	98920693	seq_b,AX-34978917,Affx-25113781,rs79319838,4:90066671,C,G,rs79319838:0-29	27	96.6	0	29	29	rs79319838
chrX	78281201	78281267	seq_b,AX-34978917,Affx-25113781,rs79319838,4:90066671,C,G,rs79319838:0-65	46	91.3	0	65	65	rs79319838
chrX	94939327	94939358	seq_b,AX-34978917,Affx-25113781,rs79319838,4:90066671,C,G,rs79319838:0-31	29	96.8	0	31	31	rs79319838
chrX	55388152	55388183	seq_b,AX-34978917,Affx-25113781,rs79319838,4:90066671,C,G,rs79319838:0-31	29	96.8	0	31	31	rs79319838
chrX	76880840	76880886	seq_b,AX-34978917,Affx-25113781,rs79319838,4:90066671,C,G,rs79319838:6-46	32	97.1	6	46	40	rs79319838
chrX	112263489	112263509	seq_a,AX-34978967,Affx-25113918,rs13112258,4:90076334,T,C,rs13112258:11-31	20	100.0	11	31	20	rs13112258
chrX	57625585	57625605	seq_a,AX-34978967,Affx-25113918,rs13112258,4:90076334,T,C,rs13112258:43-63	20	100.0	43	63	20	rs13112258
chrX	112263489	112263509	seq_b,AX-34978967,Affx-25113918,rs13112258,4:90076334,T,C,rs13112258:11-31	20	100.0	11	31	20	rs13112258
chrX	57625585	57625605	seq_b,AX-34978967,Affx-25113918,rs13112258,4:90076334,T,C,rs13112258:43-63	20	100.0	43	63	20	rs13112258
chrX	67403233	67403276	seq_a,AX-34979241,Affx-25114980,rs62304707,4:90141560,T,C,rs62304707:0-43	37	93.1	0	43	43	rs62304707
chrX	33015780	33015807	seq_a,AX-34979241,Affx-25114980,rs62304707,4:90141560,T,C,rs62304707:0-27	25	96.3	0	27	27	rs62304707
chrX	15983332	15983397	seq_a,AX-34979241,Affx-25114980,rs62304707,4:90141560,T,C,rs62304707:0-65	53	90.8	0	65	65	rs62304707
chrX	15990974	15991039	seq_a,AX-34979241,Affx-25114980,rs62304707,4:90141560,T,C,rs62304707:0-65	49	87.7	0	65	65	rs62304707
chrX	67403233	67403276	seq_b,AX-34979241,Affx-25114980,rs62304707,4:90141560,T,C,rs62304707:0-43	39	95.4	0	43	43	rs62304707
chrX	113055261	113055298	seq_b,AX-34979241,Affx-25114980,rs62304707,4:90141560,T,C,rs62304707:6-43	33	94.6	6	43	37	rs62304707
chrX	33015780	33015807	seq_b,AX-34979241,Affx-25114980,rs62304707,4:90141560,T,C,rs62304707:0-27	25	96.3	0	27	27	rs62304707
chrX	15983332	15983397	seq_b,AX-34979241,Affx-25114980,rs62304707,4:90141560,T,C,rs62304707:0-65	55	92.4	0	65	65	rs62304707
chrX	15990974	15991039	seq_b,AX-34979241,Affx-25114980,rs62304707,4:90141560,T,C,rs62304707:0-65	51	89.3	0	65	65	rs62304707
chrX	8998969	8998997	seq_a,AX-34979389,Affx-25115574,rs72653549,4:90185078,A,G,rs72653549:42-70	24	92.9	42	70	28	rs72653549
chrX	8998969	8998997	seq_b,AX-34979389,Affx-25115574,rs72653549,4:90185078,A,G,rs72653549:42-70	24	92.9	42	70	28	rs72653549
chrY	16998057	16998121	seq_a,AX-34979519,Affx-25116164,rs1949922,4:9435745,T,C,rs1949922:0-64	40	81.3	0	64	64	rs1949922
chrY	19085182	19085246	seq_a,AX-34979519,Affx-25116164,rs1949922,4:9435745,T,C,rs1949922:0-64	40	81.3	0	64	64	rs1949922
chrY	5878994	5879049	seq_a,AX-34979519,Affx-25116164,rs1949922,4:9435745,T,C,rs1949922:16-71	39	85.5	16	71	55	rs1949922
chrY	17431838	17431887	seq_a,AX-34979519,Affx-25116164,rs1949922,4:9435745,T,C,rs1949922:17-66	33	83.7	17	66	49	rs1949922
chrY	4912840	4912864	seq_a,AX-34979519,Affx-25116164,rs1949922,4:9435745,T,C,rs1949922:47-71	24	100.0	47	71	24	rs1949922
chrY	21850212	21850236	seq_a,AX-34979519,Affx-25116164,rs1949922,4:9435745,T,C,rs1949922:47-71	24	100.0	47	71	24	rs1949922
chrY	27325230	27325254	seq_a,AX-34979519,Affx-25116164,rs1949922,4:9435745,T,C,rs1949922:47-71	24	100.0	47	71	24	rs1949922
chrY	2677349	2677373	seq_a,AX-34979519,Affx-25116164,rs1949922,4:9435745,T,C,rs1949922:47-71	22	95.9	47	71	24	rs1949922
chrY	6624399	6624423	seq_a,AX-34979519,Affx-25116164,rs1949922,4:9435745,T,C,rs1949922:47-71	22	95.9	47	71	24	rs1949922
chrY	7441779	7441803	seq_a,AX-34979519,Affx-25116164,rs1949922,4:9435745,T,C,rs1949922:47-71	22	95.9	47	71	24	rs1949922
chrY	8006049	8006073	seq_a,AX-34979519,Affx-25116164,rs1949922,4:9435745,T,C,rs1949922:47-71	22	95.9	47	71	24	rs1949922
chrY	8325129	8325153	seq_a,AX-34979519,Affx-25116164,rs1949922,4:9435745,T,C,rs1949922:47-71	22	95.9	47	71	24	rs1949922
chrY	14121854	14121878	seq_a,AX-34979519,Affx-25116164,rs1949922,4:9435745,T,C,rs1949922:47-71	22	95.9	47	71	24	rs1949922
chrY	14154999	14155023	seq_a,AX-34979519,Affx-25116164,rs1949922,4:9435745,T,C,rs1949922:47-71	22	95.9	47	71	24	rs1949922
chrY	14963119	14963143	seq_a,AX-34979519,Affx-25116164,rs1949922,4:9435745,T,C,rs1949922:47-71	22	95.9	47	71	24	rs1949922
chrY	15101504	15101528	seq_a,AX-34979519,Affx-25116164,rs1949922,4:9435745,T,C,rs1949922:47-71	22	95.9	47	71	24	rs1949922
chrX	50759296	50759367	seq_a,AX-34979519,Affx-25116164,rs1949922,4:9435745,T,C,rs1949922:0-71	47	83.1	0	71	71	rs1949922
chrX	107232947	107233018	seq_a,AX-34979519,Affx-25116164,rs1949922,4:9435745,T,C,rs1949922:0-71	47	83.1	0	71	71	rs1949922
chrX	149237983	149238053	seq_a,AX-34979519,Affx-25116164,rs1949922,4:9435745,T,C,rs1949922:1-71	46	82.9	1	71	70	rs1949922
chrX	68973559	68973630	seq_a,AX-34979519,Affx-25116164,rs1949922,4:9435745,T,C,rs1949922:0-71	45	81.7	0	71	71	rs1949922
chrX	130296022	130296093	seq_a,AX-34979519,Affx-25116164,rs1949922,4:9435745,T,C,rs1949922:0-71	45	81.7	0	71	71	rs1949922
chrX	150278062	150278133	seq_a,AX-34979519,Affx-25116164,rs1949922,4:9435745,T,C,rs1949922:0-71	45	81.7	0	71	71	rs1949922
chrX	92148952	92149007	seq_a,AX-34979519,Affx-25116164,rs1949922,4:9435745,T,C,rs1949922:16-71	39	85.5	16	71	55	rs1949922
chrX	63982573	63982623	seq_a,AX-34979519,Affx-25116164,rs1949922,4:9435745,T,C,rs1949922:16-66	36	86.0	16	66	50	rs1949922
chrX	56382718	56382763	seq_a,AX-34979519,Affx-25116164,rs1949922,4:9435745,T,C,rs1949922:26-71	31	84.5	26	71	45	rs1949922
chrX	56361568	56361611	seq_a,AX-34979519,Affx-25116164,rs1949922,4:9435745,T,C,rs1949922:16-59	29	83.8	16	59	43	rs1949922
chrX	56207579	56207607	seq_a,AX-34979519,Affx-25116164,rs1949922,4:9435745,T,C,rs1949922:43-71	26	96.5	43	71	28	rs1949922
chrX	109320345	109320386	seq_a,AX-34979519,Affx-25116164,rs1949922,4:9435745,T,C,rs1949922:23-64	25	80.5	23	64	41	rs1949922
chrX	23667502	23667526	seq_a,AX-34979519,Affx-25116164,rs1949922,4:9435745,T,C,rs1949922:47-71	24	100.0	47	71	24	rs1949922
chrX	28742399	28742423	seq_a,AX-34979519,Affx-25116164,rs1949922,4:9435745,T,C,rs1949922:47-71	24	100.0	47	71	24	rs1949922
chrX	39043309	39043333	seq_a,AX-34979519,Affx-25116164,rs1949922,4:9435745,T,C,rs1949922:47-71	24	100.0	47	71	24	rs1949922
chrX	43300454	43300478	seq_a,AX-34979519,Affx-25116164,rs1949922,4:9435745,T,C,rs1949922:47-71	24	100.0	47	71	24	rs1949922
chrY	17246583	17246653	seq_a,AX-34979519,Affx-25116164,rs1949922,4:9435745,T,C,rs1949922:1-71	48	84.3	1	71	70	rs1949922
chrY	26637144	26637168	seq_a,AX-34979519,Affx-25116164,rs1949922,4:9435745,T,C,rs1949922:47-71	24	100.0	47	71	24	rs1949922
chrY	28488122	28488146	seq_a,AX-34979519,Affx-25116164,rs1949922,4:9435745,T,C,rs1949922:47-71	24	100.0	47	71	24	rs1949922
chrY	4736843	4736867	seq_a,AX-34979519,Affx-25116164,rs1949922,4:9435745,T,C,rs1949922:47-71	22	95.9	47	71	24	rs1949922
chrY	22014298	22014322	seq_a,AX-34979519,Affx-25116164,rs1949922,4:9435745,T,C,rs1949922:47-71	22	95.9	47	71	24	rs1949922
chrY	20008963	20008987	seq_a,AX-34979519,Affx-25116164,rs1949922,4:9435745,T,C,rs1949922:47-71	22	95.9	47	71	24	rs1949922
chrY	18140238	18140262	seq_a,AX-34979519,Affx-25116164,rs1949922,4:9435745,T,C,rs1949922:47-71	22	95.9	47	71	24	rs1949922
chrY	17999628	17999652	seq_a,AX-34979519,Affx-25116164,rs1949922,4:9435745,T,C,rs1949922:47-71	22	95.9	47	71	24	rs1949922
chrY	17540238	17540262	seq_a,AX-34979519,Affx-25116164,rs1949922,4:9435745,T,C,rs1949922:47-71	22	95.9	47	71	24	rs1949922
chrY	15118593	15118617	seq_a,AX-34979519,Affx-25116164,rs1949922,4:9435745,T,C,rs1949922:47-71	22	95.9	47	71	24	rs1949922
chrY	6722773	6722797	seq_a,AX-34979519,Affx-25116164,rs1949922,4:9435745,T,C,rs1949922:47-71	22	95.9	47	71	24	rs1949922
chrY	27164577	27164627	seq_a,AX-34979519,Affx-25116164,rs1949922,4:9435745,T,C,rs1949922:11-62	28	87.5	11	62	51	rs1949922
chrX	66488700	66488771	seq_a,AX-34979519,Affx-25116164,rs1949922,4:9435745,T,C,rs1949922:0-71	49	84.6	0	71	71	rs1949922
chrX	76795748	76795819	seq_a,AX-34979519,Affx-25116164,rs1949922,4:9435745,T,C,rs1949922:0-71	47	83.1	0	71	71	rs1949922
chrX	107257076	107257147	seq_a,AX-34979519,Affx-25116164,rs1949922,4:9435745,T,C,rs1949922:0-71	47	83.1	0	71	71	rs1949922
chrX	85593015	85593090	seq_a,AX-34979519,Affx-25116164,rs1949922,4:9435745,T,C,rs1949922:0-71	48	84.6	0	71	71	rs1949922
chrX	140140728	140140799	seq_a,AX-34979519,Affx-25116164,rs1949922,4:9435745,T,C,rs1949922:0-71	43	80.3	0	71	71	rs1949922
chrX	55425405	55425459	seq_a,AX-34979519,Affx-25116164,rs1949922,4:9435745,T,C,rs1949922:17-71	38	85.2	17	71	54	rs1949922
chrX	108096834	108096890	seq_a,AX-34979519,Affx-25116164,rs1949922,4:9435745,T,C,rs1949922:0-71	43	74.6	0	71	71	rs1949922
chrX	133215934	133215987	seq_a,AX-34979519,Affx-25116164,rs1949922,4:9435745,T,C,rs1949922:18-71	37	85.0	18	71	53	rs1949922
chrX	76505777	76505829	seq_a,AX-34979519,Affx-25116164,rs1949922,4:9435745,T,C,rs1949922:11-63	36	84.7	11	63	52	rs1949922
chrX	28475754	28475778	seq_a,AX-34979519,Affx-25116164,rs1949922,4:9435745,T,C,rs1949922:47-71	24	100.0	47	71	24	rs1949922
chrX	55455409	55455433	seq_a,AX-34979519,Affx-25116164,rs1949922,4:9435745,T,C,rs1949922:47-71	24	100.0	47	71	24	rs1949922
chrX	66456369	66456393	seq_a,AX-34979519,Affx-25116164,rs1949922,4:9435745,T,C,rs1949922:47-71	24	100.0	47	71	24	rs1949922
chrX	67231448	67231472	seq_a,AX-34979519,Affx-25116164,rs1949922,4:9435745,T,C,rs1949922:47-71	24	100.0	47	71	24	rs1949922
chrX	75381608	75381632	seq_a,AX-34979519,Affx-25116164,rs1949922,4:9435745,T,C,rs1949922:47-71	24	100.0	47	71	24	rs1949922
chrX	76157102	76157126	seq_a,AX-34979519,Affx-25116164,rs1949922,4:9435745,T,C,rs1949922:47-71	24	100.0	47	71	24	rs1949922
chrX	108149319	108149343	seq_a,AX-34979519,Affx-25116164,rs1949922,4:9435745,T,C,rs1949922:47-71	24	100.0	47	71	24	rs1949922
chrY	16998057	16998121	seq_b,AX-34979519,Affx-25116164,rs1949922,4:9435745,T,C,rs1949922:0-64	40	81.3	0	64	64	rs1949922
chrY	19085182	19085246	seq_b,AX-34979519,Affx-25116164,rs1949922,4:9435745,T,C,rs1949922:0-64	40	81.3	0	64	64	rs1949922
chrY	5878994	5879049	seq_b,AX-34979519,Affx-25116164,rs1949922,4:9435745,T,C,rs1949922:16-71	39	85.5	16	71	55	rs1949922
chrY	17431838	17431887	seq_b,AX-34979519,Affx-25116164,rs1949922,4:9435745,T,C,rs1949922:17-66	33	83.7	17	66	49	rs1949922
chrY	4912840	4912864	seq_b,AX-34979519,Affx-25116164,rs1949922,4:9435745,T,C,rs1949922:47-71	24	100.0	47	71	24	rs1949922
chrY	21850212	21850236	seq_b,AX-34979519,Affx-25116164,rs1949922,4:9435745,T,C,rs1949922:47-71	24	100.0	47	71	24	rs1949922
chrY	27325230	27325254	seq_b,AX-34979519,Affx-25116164,rs1949922,4:9435745,T,C,rs1949922:47-71	24	100.0	47	71	24	rs1949922
chrY	2677349	2677373	seq_b,AX-34979519,Affx-25116164,rs1949922,4:9435745,T,C,rs1949922:47-71	22	95.9	47	71	24	rs1949922
chrY	6624399	6624423	seq_b,AX-34979519,Affx-25116164,rs1949922,4:9435745,T,C,rs1949922:47-71	22	95.9	47	71	24	rs1949922
chrY	7441779	7441803	seq_b,AX-34979519,Affx-25116164,rs1949922,4:9435745,T,C,rs1949922:47-71	22	95.9	47	71	24	rs1949922
chrY	8006049	8006073	seq_b,AX-34979519,Affx-25116164,rs1949922,4:9435745,T,C,rs1949922:47-71	22	95.9	47	71	24	rs1949922
chrY	8325129	8325153	seq_b,AX-34979519,Affx-25116164,rs1949922,4:9435745,T,C,rs1949922:47-71	22	95.9	47	71	24	rs1949922
chrY	14121854	14121878	seq_b,AX-34979519,Affx-25116164,rs1949922,4:9435745,T,C,rs1949922:47-71	22	95.9	47	71	24	rs1949922
chrY	14154999	14155023	seq_b,AX-34979519,Affx-25116164,rs1949922,4:9435745,T,C,rs1949922:47-71	22	95.9	47	71	24	rs1949922
chrY	14963119	14963143	seq_b,AX-34979519,Affx-25116164,rs1949922,4:9435745,T,C,rs1949922:47-71	22	95.9	47	71	24	rs1949922
chrY	15101504	15101528	seq_b,AX-34979519,Affx-25116164,rs1949922,4:9435745,T,C,rs1949922:47-71	22	95.9	47	71	24	rs1949922
chrX	50759296	50759367	seq_b,AX-34979519,Affx-25116164,rs1949922,4:9435745,T,C,rs1949922:0-71	47	83.1	0	71	71	rs1949922
chrX	107232947	107233018	seq_b,AX-34979519,Affx-25116164,rs1949922,4:9435745,T,C,rs1949922:0-71	47	83.1	0	71	71	rs1949922
chrX	149237983	149238053	seq_b,AX-34979519,Affx-25116164,rs1949922,4:9435745,T,C,rs1949922:1-71	46	82.9	1	71	70	rs1949922
chrX	68973559	68973630	seq_b,AX-34979519,Affx-25116164,rs1949922,4:9435745,T,C,rs1949922:0-71	45	81.7	0	71	71	rs1949922
chrX	130296022	130296093	seq_b,AX-34979519,Affx-25116164,rs1949922,4:9435745,T,C,rs1949922:0-71	45	81.7	0	71	71	rs1949922
chrX	150278062	150278133	seq_b,AX-34979519,Affx-25116164,rs1949922,4:9435745,T,C,rs1949922:0-71	45	81.7	0	71	71	rs1949922
chrX	92148952	92149007	seq_b,AX-34979519,Affx-25116164,rs1949922,4:9435745,T,C,rs1949922:16-71	39	85.5	16	71	55	rs1949922
chrX	63982573	63982623	seq_b,AX-34979519,Affx-25116164,rs1949922,4:9435745,T,C,rs1949922:16-66	36	86.0	16	66	50	rs1949922
chrX	56382718	56382763	seq_b,AX-34979519,Affx-25116164,rs1949922,4:9435745,T,C,rs1949922:26-71	31	84.5	26	71	45	rs1949922
chrX	56361568	56361611	seq_b,AX-34979519,Affx-25116164,rs1949922,4:9435745,T,C,rs1949922:16-59	29	83.8	16	59	43	rs1949922
chrX	56207579	56207607	seq_b,AX-34979519,Affx-25116164,rs1949922,4:9435745,T,C,rs1949922:43-71	26	96.5	43	71	28	rs1949922
chrX	109320345	109320386	seq_b,AX-34979519,Affx-25116164,rs1949922,4:9435745,T,C,rs1949922:23-64	25	80.5	23	64	41	rs1949922
chrX	23667502	23667526	seq_b,AX-34979519,Affx-25116164,rs1949922,4:9435745,T,C,rs1949922:47-71	24	100.0	47	71	24	rs1949922
chrX	28742399	28742423	seq_b,AX-34979519,Affx-25116164,rs1949922,4:9435745,T,C,rs1949922:47-71	24	100.0	47	71	24	rs1949922
chrX	39043309	39043333	seq_b,AX-34979519,Affx-25116164,rs1949922,4:9435745,T,C,rs1949922:47-71	24	100.0	47	71	24	rs1949922
chrX	43300454	43300478	seq_b,AX-34979519,Affx-25116164,rs1949922,4:9435745,T,C,rs1949922:47-71	24	100.0	47	71	24	rs1949922
chrY	17246583	17246653	seq_b,AX-34979519,Affx-25116164,rs1949922,4:9435745,T,C,rs1949922:1-71	48	84.3	1	71	70	rs1949922
chrY	26637144	26637168	seq_b,AX-34979519,Affx-25116164,rs1949922,4:9435745,T,C,rs1949922:47-71	24	100.0	47	71	24	rs1949922
chrY	28488122	28488146	seq_b,AX-34979519,Affx-25116164,rs1949922,4:9435745,T,C,rs1949922:47-71	24	100.0	47	71	24	rs1949922
chrY	22014298	22014322	seq_b,AX-34979519,Affx-25116164,rs1949922,4:9435745,T,C,rs1949922:47-71	22	95.9	47	71	24	rs1949922
chrY	20008963	20008987	seq_b,AX-34979519,Affx-25116164,rs1949922,4:9435745,T,C,rs1949922:47-71	22	95.9	47	71	24	rs1949922
chrY	18140238	18140262	seq_b,AX-34979519,Affx-25116164,rs1949922,4:9435745,T,C,rs1949922:47-71	22	95.9	47	71	24	rs1949922
chrY	17999628	17999652	seq_b,AX-34979519,Affx-25116164,rs1949922,4:9435745,T,C,rs1949922:47-71	22	95.9	47	71	24	rs1949922
chrY	17540238	17540262	seq_b,AX-34979519,Affx-25116164,rs1949922,4:9435745,T,C,rs1949922:47-71	22	95.9	47	71	24	rs1949922
chrY	15118593	15118617	seq_b,AX-34979519,Affx-25116164,rs1949922,4:9435745,T,C,rs1949922:47-71	22	95.9	47	71	24	rs1949922
chrY	6722773	6722797	seq_b,AX-34979519,Affx-25116164,rs1949922,4:9435745,T,C,rs1949922:47-71	22	95.9	47	71	24	rs1949922
chrY	4736843	4736867	seq_b,AX-34979519,Affx-25116164,rs1949922,4:9435745,T,C,rs1949922:47-71	22	95.9	47	71	24	rs1949922
chrX	66488700	66488771	seq_b,AX-34979519,Affx-25116164,rs1949922,4:9435745,T,C,rs1949922:0-71	49	84.6	0	71	71	rs1949922
chrX	76795748	76795819	seq_b,AX-34979519,Affx-25116164,rs1949922,4:9435745,T,C,rs1949922:0-71	47	83.1	0	71	71	rs1949922
chrX	107257076	107257147	seq_b,AX-34979519,Affx-25116164,rs1949922,4:9435745,T,C,rs1949922:0-71	47	83.1	0	71	71	rs1949922
chrX	85593015	85593090	seq_b,AX-34979519,Affx-25116164,rs1949922,4:9435745,T,C,rs1949922:0-71	48	84.6	0	71	71	rs1949922
chrX	140140728	140140799	seq_b,AX-34979519,Affx-25116164,rs1949922,4:9435745,T,C,rs1949922:0-71	43	80.3	0	71	71	rs1949922
chrX	55425405	55425459	seq_b,AX-34979519,Affx-25116164,rs1949922,4:9435745,T,C,rs1949922:17-71	38	85.2	17	71	54	rs1949922
chrX	108096834	108096890	seq_b,AX-34979519,Affx-25116164,rs1949922,4:9435745,T,C,rs1949922:0-71	43	74.6	0	71	71	rs1949922
chrX	133215934	133215987	seq_b,AX-34979519,Affx-25116164,rs1949922,4:9435745,T,C,rs1949922:18-71	37	85.0	18	71	53	rs1949922
chrX	76505777	76505829	seq_b,AX-34979519,Affx-25116164,rs1949922,4:9435745,T,C,rs1949922:11-63	36	84.7	11	63	52	rs1949922
chrX	28475754	28475778	seq_b,AX-34979519,Affx-25116164,rs1949922,4:9435745,T,C,rs1949922:47-71	24	100.0	47	71	24	rs1949922
chrX	55455409	55455433	seq_b,AX-34979519,Affx-25116164,rs1949922,4:9435745,T,C,rs1949922:47-71	24	100.0	47	71	24	rs1949922
chrX	66456369	66456393	seq_b,AX-34979519,Affx-25116164,rs1949922,4:9435745,T,C,rs1949922:47-71	24	100.0	47	71	24	rs1949922
chrX	67231448	67231472	seq_b,AX-34979519,Affx-25116164,rs1949922,4:9435745,T,C,rs1949922:47-71	24	100.0	47	71	24	rs1949922
chrX	75381608	75381632	seq_b,AX-34979519,Affx-25116164,rs1949922,4:9435745,T,C,rs1949922:47-71	24	100.0	47	71	24	rs1949922
chrX	76157102	76157126	seq_b,AX-34979519,Affx-25116164,rs1949922,4:9435745,T,C,rs1949922:47-71	24	100.0	47	71	24	rs1949922
chrX	108149319	108149343	seq_b,AX-34979519,Affx-25116164,rs1949922,4:9435745,T,C,rs1949922:47-71	24	100.0	47	71	24	rs1949922
chrX	24697233	24697261	seq_b,AX-34979541,Affx-25116227,rs6845728,4:90232919,T,G,rs6845728:14-39	24	100.0	14	39	25	rs6845728
chrX	14518985	14519025	seq_a,AX-34979625,Affx-25116660,rs28475836,4:90271485,T,C,rs28475836:12-52	32	90.0	12	52	40	rs28475836
chrX	144506174	144506203	seq_a,AX-34979873,Affx-25117701,rs115896125,4:915747,A,C,rs115896125:8-37	25	93.2	8	37	29	rs115896125
chrX	77211843	77211871	seq_a,AX-34979873,Affx-25117701,rs115896125,4:915747,A,C,rs115896125:9-37	26	96.5	9	37	28	rs115896125
chrX	56246722	56246743	seq_a,AX-34979915,Affx-25117856,rs114762839,4:90368545,A,G,rs114762839:7-28	21	100.0	7	28	21	rs114762839
chrX	56246722	56246743	seq_b,AX-34979915,Affx-25117856,rs114762839,4:90368545,A,G,rs114762839:7-28	21	100.0	7	28	21	rs114762839
chrY	2682401	2682423	seq_a,AX-34980153,Affx-25119058,rs72655868,4:90454761,C,G,rs72655868:0-22	22	100.0	0	22	22	rs72655868
chrY	2682401	2682423	seq_b,AX-34980153,Affx-25119058,rs72655868,4:90454761,C,G,rs72655868:0-22	22	100.0	0	22	22	rs72655868
chrY	1346131	1346151	seq_a,AX-34980377,Affx-25120126,rs28709174,4:90547735,T,C,rs28709174:0-20	20	100.0	0	20	20	rs28709174
chrX	1396131	1396151	seq_a,AX-34980377,Affx-25120126,rs28709174,4:90547735,T,C,rs28709174:0-20	20	100.0	0	20	20	rs28709174
chrX	137823920	137823940	seq_a,AX-34980377,Affx-25120126,rs28709174,4:90547735,T,C,rs28709174:21-41	20	100.0	21	41	20	rs28709174
chrY	1346131	1346151	seq_b,AX-34980377,Affx-25120126,rs28709174,4:90547735,T,C,rs28709174:0-20	20	100.0	0	20	20	rs28709174
chrX	1396131	1396151	seq_b,AX-34980377,Affx-25120126,rs28709174,4:90547735,T,C,rs28709174:0-20	20	100.0	0	20	20	rs28709174
chrY	18692521	18692586	seq_a,AX-34980521,Affx-25120912,rs35239183,4:918435,T,C,rs35239183:3-68	41	81.6	3	68	65	rs35239183
chrY	17135816	17135871	seq_a,AX-34980521,Affx-25120912,rs35239183,4:918435,T,C,rs35239183:11-66	42	90.4	11	66	55	rs35239183
chrY	22082943	22082972	seq_a,AX-34980521,Affx-25120912,rs35239183,4:918435,T,C,rs35239183:40-69	25	93.2	40	69	29	rs35239183
chrY	6069899	6069928	seq_a,AX-34980521,Affx-25120912,rs35239183,4:918435,T,C,rs35239183:40-69	23	89.7	40	69	29	rs35239183
chrY	5031561	5031587	seq_a,AX-34980521,Affx-25120912,rs35239183,4:918435,T,C,rs35239183:42-69	23	88.0	42	69	27	rs35239183
chrX	30066583	30066652	seq_a,AX-34980521,Affx-25120912,rs35239183,4:918435,T,C,rs35239183:0-69	53	88.5	0	69	69	rs35239183
chrX	88152980	88153047	seq_a,AX-34980521,Affx-25120912,rs35239183,4:918435,T,C,rs35239183:2-69	51	88.1	2	69	67	rs35239183
chrX	72754107	72754174	seq_a,AX-34980521,Affx-25120912,rs35239183,4:918435,T,C,rs35239183:3-70	49	86.6	3	70	67	rs35239183
chrX	69062483	69062552	seq_a,AX-34980521,Affx-25120912,rs35239183,4:918435,T,C,rs35239183:0-69	47	84.1	0	69	69	rs35239183
chrX	65033688	65033746	seq_a,AX-34980521,Affx-25120912,rs35239183,4:918435,T,C,rs35239183:11-69	46	89.7	11	69	58	rs35239183
chrX	97086380	97086447	seq_a,AX-34980521,Affx-25120912,rs35239183,4:918435,T,C,rs35239183:0-68	48	82.1	0	68	68	rs35239183
chrX	152659190	152659256	seq_a,AX-34980521,Affx-25120912,rs35239183,4:918435,T,C,rs35239183:2-68	46	84.9	2	68	66	rs35239183
chrX	18048788	18048857	seq_a,AX-34980521,Affx-25120912,rs35239183,4:918435,T,C,rs35239183:0-69	45	82.7	0	69	69	rs35239183
chrX	123428152	123428220	seq_a,AX-34980521,Affx-25120912,rs35239183,4:918435,T,C,rs35239183:0-69	47	80.9	0	69	69	rs35239183
chrX	102914470	102914528	seq_a,AX-34980521,Affx-25120912,rs35239183,4:918435,T,C,rs35239183:11-69	42	86.3	11	69	58	rs35239183
chrX	18934600	18934657	seq_a,AX-34980521,Affx-25120912,rs35239183,4:918435,T,C,rs35239183:11-68	41	86.0	11	68	57	rs35239183
chrX	44174217	44174276	seq_a,AX-34980521,Affx-25120912,rs35239183,4:918435,T,C,rs35239183:11-69	43	87.8	11	69	58	rs35239183
chrX	46298559	46298614	seq_a,AX-34980521,Affx-25120912,rs35239183,4:918435,T,C,rs35239183:12-67	44	90.8	12	67	55	rs35239183
chrX	133067563	133067618	seq_a,AX-34980521,Affx-25120912,rs35239183,4:918435,T,C,rs35239183:11-66	41	87.3	11	66	55	rs35239183
chrX	153937244	153937307	seq_a,AX-34980521,Affx-25120912,rs35239183,4:918435,T,C,rs35239183:4-69	44	79.4	4	69	65	rs35239183
chrX	45019205	45019263	seq_a,AX-34980521,Affx-25120912,rs35239183,4:918435,T,C,rs35239183:11-69	40	84.5	11	69	58	rs35239183
chrY	59130125	59130156	seq_a,AX-34980521,Affx-25120912,rs35239183,4:918435,T,C,rs35239183:37-69	28	90.0	37	69	32	rs35239183
chrY	5323892	5323921	seq_a,AX-34980521,Affx-25120912,rs35239183,4:918435,T,C,rs35239183:38-67	25	93.2	38	67	29	rs35239183
chrY	17715537	17715565	seq_a,AX-34980521,Affx-25120912,rs35239183,4:918435,T,C,rs35239183:39-67	24	92.9	39	67	28	rs35239183
chrY	19020428	19020449	seq_a,AX-34980521,Affx-25120912,rs35239183,4:918435,T,C,rs35239183:48-69	21	100.0	48	69	21	rs35239183
chrX	29678270	29678340	seq_a,AX-34980521,Affx-25120912,rs35239183,4:918435,T,C,rs35239183:0-70	54	88.6	0	70	70	rs35239183
chrX	9920396	9920451	seq_a,AX-34980521,Affx-25120912,rs35239183,4:918435,T,C,rs35239183:15-70	47	92.8	15	70	55	rs35239183
chrX	42790964	42791023	seq_a,AX-34980521,Affx-25120912,rs35239183,4:918435,T,C,rs35239183:11-70	47	89.9	11	70	59	rs35239183
chrX	47264834	47264899	seq_a,AX-34980521,Affx-25120912,rs35239183,4:918435,T,C,rs35239183:4-69	47	86.2	4	69	65	rs35239183
chrX	143090964	143091031	seq_a,AX-34980521,Affx-25120912,rs35239183,4:918435,T,C,rs35239183:2-69	47	85.1	2	69	67	rs35239183
chrX	144027005	144027075	seq_a,AX-34980521,Affx-25120912,rs35239183,4:918435,T,C,rs35239183:0-70	46	82.9	0	70	70	rs35239183
chrX	11880241	11880297	seq_a,AX-34980521,Affx-25120912,rs35239183,4:918435,T,C,rs35239183:12-68	42	87.5	12	68	56	rs35239183
chrX	81388715	81388773	seq_a,AX-34980521,Affx-25120912,rs35239183,4:918435,T,C,rs35239183:11-69	42	86.3	11	69	58	rs35239183
chrX	121878665	121878721	seq_a,AX-34980521,Affx-25120912,rs35239183,4:918435,T,C,rs35239183:11-67	42	87.5	11	67	56	rs35239183
chrX	30235584	30235643	seq_a,AX-34980521,Affx-25120912,rs35239183,4:918435,T,C,rs35239183:11-70	41	84.8	11	70	59	rs35239183
chrX	80546964	80547025	seq_a,AX-34980521,Affx-25120912,rs35239183,4:918435,T,C,rs35239183:0-61	41	83.7	0	61	61	rs35239183
chrX	42174616	42174684	seq_a,AX-34980521,Affx-25120912,rs35239183,4:918435,T,C,rs35239183:3-70	44	86.7	3	70	67	rs35239183
chrX	138573309	138573379	seq_a,AX-34980521,Affx-25120912,rs35239183,4:918435,T,C,rs35239183:0-70	47	88.4	0	70	70	rs35239183
chrX	34564833	34564893	seq_a,AX-34980521,Affx-25120912,rs35239183,4:918435,T,C,rs35239183:11-71	38	81.7	11	71	60	rs35239183
chrX	130823473	130823515	seq_a,AX-34980521,Affx-25120912,rs35239183,4:918435,T,C,rs35239183:27-69	38	95.3	27	69	42	rs35239183
chrX	139704435	139704479	seq_a,AX-34980521,Affx-25120912,rs35239183,4:918435,T,C,rs35239183:25-69	38	93.2	25	69	44	rs35239183
chrY	18692521	18692586	seq_b,AX-34980521,Affx-25120912,rs35239183,4:918435,T,C,rs35239183:3-68	39	80.0	3	68	65	rs35239183
chrY	17135816	17135871	seq_b,AX-34980521,Affx-25120912,rs35239183,4:918435,T,C,rs35239183:11-66	40	88.5	11	66	55	rs35239183
chrY	22082937	22082972	seq_b,AX-34980521,Affx-25120912,rs35239183,4:918435,T,C,rs35239183:34-69	29	91.5	34	69	35	rs35239183
chrY	6069899	6069928	seq_b,AX-34980521,Affx-25120912,rs35239183,4:918435,T,C,rs35239183:40-69	23	89.7	40	69	29	rs35239183
chrY	5031561	5031587	seq_b,AX-34980521,Affx-25120912,rs35239183,4:918435,T,C,rs35239183:42-69	23	88.0	42	69	27	rs35239183
chrX	30066583	30066652	seq_b,AX-34980521,Affx-25120912,rs35239183,4:918435,T,C,rs35239183:0-69	51	87.0	0	69	69	rs35239183
chrX	88152980	88153047	seq_b,AX-34980521,Affx-25120912,rs35239183,4:918435,T,C,rs35239183:2-69	49	86.6	2	69	67	rs35239183
chrX	97086380	97086447	seq_b,AX-34980521,Affx-25120912,rs35239183,4:918435,T,C,rs35239183:0-68	50	83.6	0	68	68	rs35239183
chrX	72754107	72754174	seq_b,AX-34980521,Affx-25120912,rs35239183,4:918435,T,C,rs35239183:3-70	47	85.1	3	70	67	rs35239183
chrX	69062483	69062552	seq_b,AX-34980521,Affx-25120912,rs35239183,4:918435,T,C,rs35239183:0-69	45	82.7	0	69	69	rs35239183
chrX	65033688	65033746	seq_b,AX-34980521,Affx-25120912,rs35239183,4:918435,T,C,rs35239183:11-69	44	88.0	11	69	58	rs35239183
chrX	152659190	152659256	seq_b,AX-34980521,Affx-25120912,rs35239183,4:918435,T,C,rs35239183:2-68	44	83.4	2	68	66	rs35239183
chrX	18048788	18048857	seq_b,AX-34980521,Affx-25120912,rs35239183,4:918435,T,C,rs35239183:0-69	43	81.2	0	69	69	rs35239183
chrX	102914470	102914528	seq_b,AX-34980521,Affx-25120912,rs35239183,4:918435,T,C,rs35239183:11-69	40	84.5	11	69	58	rs35239183
chrX	18934600	18934657	seq_b,AX-34980521,Affx-25120912,rs35239183,4:918435,T,C,rs35239183:11-68	39	84.3	11	68	57	rs35239183
chrX	44174217	44174276	seq_b,AX-34980521,Affx-25120912,rs35239183,4:918435,T,C,rs35239183:11-69	41	86.0	11	69	58	rs35239183
chrX	46298559	46298614	seq_b,AX-34980521,Affx-25120912,rs35239183,4:918435,T,C,rs35239183:12-67	39	85.5	12	67	55	rs35239183
chrX	123428152	123428220	seq_b,AX-34980521,Affx-25120912,rs35239183,4:918435,T,C,rs35239183:0-69	43	81.0	0	69	69	rs35239183
chrX	133067563	133067618	seq_b,AX-34980521,Affx-25120912,rs35239183,4:918435,T,C,rs35239183:11-66	39	85.5	11	66	55	rs35239183
chrX	153937244	153937307	seq_b,AX-34980521,Affx-25120912,rs35239183,4:918435,T,C,rs35239183:4-69	42	77.8	4	69	65	rs35239183
chrX	45019205	45019263	seq_b,AX-34980521,Affx-25120912,rs35239183,4:918435,T,C,rs35239183:11-69	38	82.8	11	69	58	rs35239183
chrY	59130125	59130156	seq_b,AX-34980521,Affx-25120912,rs35239183,4:918435,T,C,rs35239183:37-69	28	90.0	37	69	32	rs35239183
chrY	5323892	5323921	seq_b,AX-34980521,Affx-25120912,rs35239183,4:918435,T,C,rs35239183:38-67	25	93.2	38	67	29	rs35239183
chrY	17715537	17715565	seq_b,AX-34980521,Affx-25120912,rs35239183,4:918435,T,C,rs35239183:39-67	24	92.9	39	67	28	rs35239183
chrY	19020428	19020449	seq_b,AX-34980521,Affx-25120912,rs35239183,4:918435,T,C,rs35239183:48-69	21	100.0	48	69	21	rs35239183
chrX	47264834	47264899	seq_b,AX-34980521,Affx-25120912,rs35239183,4:918435,T,C,rs35239183:4-69	49	87.7	4	69	65	rs35239183
chrX	143090964	143091031	seq_b,AX-34980521,Affx-25120912,rs35239183,4:918435,T,C,rs35239183:2-69	45	83.6	2	69	67	rs35239183
chrX	144027005	144027075	seq_b,AX-34980521,Affx-25120912,rs35239183,4:918435,T,C,rs35239183:0-70	44	81.5	0	70	70	rs35239183
chrX	81388715	81388773	seq_b,AX-34980521,Affx-25120912,rs35239183,4:918435,T,C,rs35239183:11-69	40	84.5	11	69	58	rs35239183
chrX	121878665	121878721	seq_b,AX-34980521,Affx-25120912,rs35239183,4:918435,T,C,rs35239183:11-67	40	85.8	11	67	56	rs35239183
chrX	13186960	13187029	seq_b,AX-34980521,Affx-25120912,rs35239183,4:918435,T,C,rs35239183:0-69	47	89.7	0	69	69	rs35239183
chrX	106607136	106607192	seq_b,AX-34980521,Affx-25120912,rs35239183,4:918435,T,C,rs35239183:11-68	41	82.2	11	68	57	rs35239183
chrX	139689253	139689319	seq_b,AX-34980521,Affx-25120912,rs35239183,4:918435,T,C,rs35239183:1-68	48	87.5	1	68	67	rs35239183
chrX	42174616	42174684	seq_b,AX-34980521,Affx-25120912,rs35239183,4:918435,T,C,rs35239183:3-70	42	85.0	3	70	67	rs35239183
chrX	119986355	119986411	seq_b,AX-34980521,Affx-25120912,rs35239183,4:918435,T,C,rs35239183:11-68	41	86.3	11	68	57	rs35239183
chrX	34564833	34564893	seq_b,AX-34980521,Affx-25120912,rs35239183,4:918435,T,C,rs35239183:11-71	36	80.0	11	71	60	rs35239183
chrX	130823473	130823515	seq_b,AX-34980521,Affx-25120912,rs35239183,4:918435,T,C,rs35239183:27-69	36	92.9	27	69	42	rs35239183
chrX	89566125	89566180	seq_b,AX-34980521,Affx-25120912,rs35239183,4:918435,T,C,rs35239183:0-70	41	74.6	0	70	70	rs35239183
chrX	9920396	9920429	seq_b,AX-34980521,Affx-25120912,rs35239183,4:918435,T,C,rs35239183:37-70	33	100.0	37	70	33	rs35239183
chrX	71083748	71083817	seq_b,AX-34980521,Affx-25120912,rs35239183,4:918435,T,C,rs35239183:0-70	44	88.7	0	70	70	rs35239183
chrX	29678270	29678304	seq_b,AX-34980521,Affx-25120912,rs35239183,4:918435,T,C,rs35239183:36-70	32	97.1	36	70	34	rs35239183
chrX	49021005	49021027	seq_b,AX-34980583,Affx-25121120,rs113485807,4:90638109,A,T,rs113485807:23-45	20	95.5	23	45	22	rs113485807
chrX	107325164	107325197	seq_a,AX-34980615,Affx-25121207,rs7675105,4:90644960,T,C,rs7675105:21-54	29	94.0	21	54	33	rs7675105
chrY	59295831	59295851	seq_a,AX-34980615,Affx-25121207,rs7675105,4:90644960,T,C,rs7675105:20-40	20	100.0	20	40	20	rs7675105
chrX	155192825	155192845	seq_a,AX-34980615,Affx-25121207,rs7675105,4:90644960,T,C,rs7675105:20-40	20	100.0	20	40	20	rs7675105
chrX	142520533	142520583	seq_a,AX-34980651,Affx-25121316,rs17180453,4:90653134,T,C,rs17180453:0-53	38	84.1	0	53	53	rs17180453
chrX	142520533	142520583	seq_b,AX-34980651,Affx-25121316,rs17180453,4:90653134,T,C,rs17180453:0-53	39	84.5	0	53	53	rs17180453
chrX	23723733	23723753	seq_a,AX-34980695,Affx-25121553,rs74602602,4:90672960,T,C,rs74602602:27-47	20	100.0	27	47	20	rs74602602
chrX	143733757	143733787	seq_b,AX-34980711,Affx-25121593,rs35943576,4:90675980,T,C,rs35943576:8-38	22	86.7	8	38	30	rs35943576
chrY	8733407	8733439	seq_a,AX-34981581,Affx-25125755,rs2086431,4:9509791,T,C,rs2086431:5-37	30	96.9	5	37	32	rs2086431
chrX	92687275	92687345	seq_a,AX-34981581,Affx-25125755,rs2086431,4:9509791,T,C,rs2086431:1-71	54	88.6	1	71	70	rs2086431
chrX	49002669	49002739	seq_a,AX-34981581,Affx-25125755,rs2086431,4:9509791,T,C,rs2086431:1-71	50	85.8	1	71	70	rs2086431
chrY	8733407	8733437	seq_b,AX-34981581,Affx-25125755,rs2086431,4:9509791,T,C,rs2086431:5-35	28	96.7	5	35	30	rs2086431
chrX	92687275	92687345	seq_b,AX-34981581,Affx-25125755,rs2086431,4:9509791,T,C,rs2086431:1-71	52	87.2	1	71	70	rs2086431
chrX	49002669	49002739	seq_b,AX-34981581,Affx-25125755,rs2086431,4:9509791,T,C,rs2086431:1-71	48	84.3	1	71	70	rs2086431
chrX	108967040	108967067	seq_b,AX-34981849,Affx-25126964,rs12645059,4:91087140,A,G,rs12645059:15-44	24	84.7	15	44	29	rs12645059
chrX	26283490	26283541	seq_a,AX-34982037,Affx-25128033,rs9997537,4:91177955,T,C,rs9997537:0-51	29	78.5	0	51	51	rs9997537
chrX	16554234	16554257	seq_a,AX-34982513,Affx-25129864,rs28572332,4:91321314,T,C,rs28572332:5-28	21	95.7	5	28	23	rs28572332
chrX	16554234	16554257	seq_b,AX-34982513,Affx-25129864,rs28572332,4:91321314,T,C,rs28572332:5-28	21	95.7	5	28	23	rs28572332
chrY	3191527	3191547	seq_a,AX-34982519,Affx-25129889,rs10452167,4:91323430,T,C,rs10452167:50-70	20	100.0	50	70	20	rs10452167
chrX	88917111	88917131	seq_a,AX-34982519,Affx-25129889,rs10452167,4:91323430,T,C,rs10452167:50-70	20	100.0	50	70	20	rs10452167
chrX	90337389	90337412	seq_a,AX-34982739,Affx-25130604,rs113388076,4:91379066,A,G,rs113388076:38-61	23	100.0	38	61	23	rs113388076
chrX	90337389	90337412	seq_b,AX-34982739,Affx-25130604,rs113388076,4:91379066,A,G,rs113388076:38-61	23	100.0	38	61	23	rs113388076
chrY	20519349	20519419	seq_a,AX-34983465,Affx-25134256,rs13136973,4:9574572,A,G,rs13136973:0-70	50	85.8	0	70	70	rs13136973
chrY	59140984	59141055	seq_a,AX-34983465,Affx-25134256,rs13136973,4:9574572,A,G,rs13136973:0-71	49	84.6	0	71	71	rs13136973
chrY	5149245	5149300	seq_a,AX-34983465,Affx-25134256,rs13136973,4:9574572,A,G,rs13136973:0-55	33	80.0	0	55	55	rs13136973
chrX	97869370	97869441	seq_a,AX-34983465,Affx-25134256,rs13136973,4:9574572,A,G,rs13136973:0-71	57	90.2	0	71	71	rs13136973
chrX	45961216	45961287	seq_a,AX-34983465,Affx-25134256,rs13136973,4:9574572,A,G,rs13136973:0-71	55	88.8	0	71	71	rs13136973
chrX	54861817	54861888	seq_a,AX-34983465,Affx-25134256,rs13136973,4:9574572,A,G,rs13136973:0-71	55	88.8	0	71	71	rs13136973
chrX	84256189	84256260	seq_a,AX-34983465,Affx-25134256,rs13136973,4:9574572,A,G,rs13136973:0-71	55	88.8	0	71	71	rs13136973
chrX	118506454	118506525	seq_a,AX-34983465,Affx-25134256,rs13136973,4:9574572,A,G,rs13136973:0-71	53	87.4	0	71	71	rs13136973
chrX	35205431	35205501	seq_a,AX-34983465,Affx-25134256,rs13136973,4:9574572,A,G,rs13136973:0-70	52	87.2	0	70	70	rs13136973
chrX	74060416	74060482	seq_a,AX-34983465,Affx-25134256,rs13136973,4:9574572,A,G,rs13136973:0-66	52	89.4	0	66	66	rs13136973
chrX	98927151	98927220	seq_a,AX-34983465,Affx-25134256,rs13136973,4:9574572,A,G,rs13136973:0-70	54	85.6	0	70	70	rs13136973
chrX	26546550	26546621	seq_a,AX-34983465,Affx-25134256,rs13136973,4:9574572,A,G,rs13136973:0-71	51	86.0	0	71	71	rs13136973
chrX	93252574	93252645	seq_a,AX-34983465,Affx-25134256,rs13136973,4:9574572,A,G,rs13136973:0-71	51	86.0	0	71	71	rs13136973
chrX	137689691	137689762	seq_a,AX-34983465,Affx-25134256,rs13136973,4:9574572,A,G,rs13136973:0-71	51	86.0	0	71	71	rs13136973
chrX	73979319	73979389	seq_a,AX-34983465,Affx-25134256,rs13136973,4:9574572,A,G,rs13136973:0-70	50	85.8	0	70	70	rs13136973
chrX	100113002	100113088	seq_a,AX-34983465,Affx-25134256,rs13136973,4:9574572,A,G,rs13136973:0-70	53	88.5	0	70	70	rs13136973
chrX	120951106	120951176	seq_a,AX-34983465,Affx-25134256,rs13136973,4:9574572,A,G,rs13136973:0-70	50	85.8	0	70	70	rs13136973
chrX	144717156	144717224	seq_a,AX-34983465,Affx-25134256,rs13136973,4:9574572,A,G,rs13136973:0-68	50	86.8	0	68	68	rs13136973
chrX	42033336	42033407	seq_a,AX-34983465,Affx-25134256,rs13136973,4:9574572,A,G,rs13136973:0-71	49	84.6	0	71	71	rs13136973
chrY	4367088	4367158	seq_a,AX-34983465,Affx-25134256,rs13136973,4:9574572,A,G,rs13136973:0-71	53	84.3	0	71	71	rs13136973
chrY	19660358	19660428	seq_a,AX-34983465,Affx-25134256,rs13136973,4:9574572,A,G,rs13136973:0-70	50	85.8	0	70	70	rs13136973
chrY	4019265	4019336	seq_a,AX-34983465,Affx-25134256,rs13136973,4:9574572,A,G,rs13136973:0-71	45	81.7	0	71	71	rs13136973
chrY	5763080	5763130	seq_a,AX-34983465,Affx-25134256,rs13136973,4:9574572,A,G,rs13136973:0-50	38	88.0	0	50	50	rs13136973
chrY	7380069	7380101	seq_a,AX-34983465,Affx-25134256,rs13136973,4:9574572,A,G,rs13136973:39-71	24	87.5	39	71	32	rs13136973
chrY	15445448	15445482	seq_a,AX-34983465,Affx-25134256,rs13136973,4:9574572,A,G,rs13136973:36-71	25	88.9	36	71	35	rs13136973
chrX	62540772	62540843	seq_a,AX-34983465,Affx-25134256,rs13136973,4:9574572,A,G,rs13136973:0-71	57	90.2	0	71	71	rs13136973
chrX	80986904	80986975	seq_a,AX-34983465,Affx-25134256,rs13136973,4:9574572,A,G,rs13136973:0-71	55	88.8	0	71	71	rs13136973
chrX	54515327	54515397	seq_a,AX-34983465,Affx-25134256,rs13136973,4:9574572,A,G,rs13136973:0-70	54	88.6	0	70	70	rs13136973
chrX	102480221	102480291	seq_a,AX-34983465,Affx-25134256,rs13136973,4:9574572,A,G,rs13136973:0-70	54	88.6	0	70	70	rs13136973
chrX	131239882	131239950	seq_a,AX-34983465,Affx-25134256,rs13136973,4:9574572,A,G,rs13136973:3-71	54	89.8	3	71	68	rs13136973
chrX	14202303	14202374	seq_a,AX-34983465,Affx-25134256,rs13136973,4:9574572,A,G,rs13136973:0-71	53	87.4	0	71	71	rs13136973
chrX	28691457	28691528	seq_a,AX-34983465,Affx-25134256,rs13136973,4:9574572,A,G,rs13136973:0-71	53	87.4	0	71	71	rs13136973
chrX	84214966	84215037	seq_a,AX-34983465,Affx-25134256,rs13136973,4:9574572,A,G,rs13136973:0-71	53	87.4	0	71	71	rs13136973
chrX	113798226	113798296	seq_a,AX-34983465,Affx-25134256,rs13136973,4:9574572,A,G,rs13136973:0-70	52	87.2	0	70	70	rs13136973
chrX	119835569	119835640	seq_a,AX-34983465,Affx-25134256,rs13136973,4:9574572,A,G,rs13136973:0-71	51	86.0	0	71	71	rs13136973
chrX	154624210	154624281	seq_a,AX-34983465,Affx-25134256,rs13136973,4:9574572,A,G,rs13136973:0-71	51	86.0	0	71	71	rs13136973
chrX	105387584	105387649	seq_a,AX-34983465,Affx-25134256,rs13136973,4:9574572,A,G,rs13136973:0-70	54	83.1	0	70	70	rs13136973
chrX	28734638	28734709	seq_a,AX-34983465,Affx-25134256,rs13136973,4:9574572,A,G,rs13136973:0-71	49	84.6	0	71	71	rs13136973
chrX	141397090	141397161	seq_a,AX-34983465,Affx-25134256,rs13136973,4:9574572,A,G,rs13136973:0-71	49	84.6	0	71	71	rs13136973
chrX	141432372	141432443	seq_a,AX-34983465,Affx-25134256,rs13136973,4:9574572,A,G,rs13136973:0-71	49	84.6	0	71	71	rs13136973
chrX	143965071	143965141	seq_a,AX-34983465,Affx-25134256,rs13136973,4:9574572,A,G,rs13136973:0-70	48	84.3	0	70	70	rs13136973
chrY	20519349	20519419	seq_b,AX-34983465,Affx-25134256,rs13136973,4:9574572,A,G,rs13136973:0-70	52	87.2	0	70	70	rs13136973
chrY	9933115	9933185	seq_b,AX-34983465,Affx-25134256,rs13136973,4:9574572,A,G,rs13136973:0-70	52	87.2	0	70	70	rs13136973
chrY	59140984	59141055	seq_b,AX-34983465,Affx-25134256,rs13136973,4:9574572,A,G,rs13136973:0-71	51	86.0	0	71	71	rs13136973
chrY	3808595	3808643	seq_b,AX-34983465,Affx-25134256,rs13136973,4:9574572,A,G,rs13136973:23-71	40	91.7	23	71	48	rs13136973
chrY	5986966	5987014	seq_b,AX-34983465,Affx-25134256,rs13136973,4:9574572,A,G,rs13136973:2-50	38	89.6	2	50	48	rs13136973
chrY	5149245	5149300	seq_b,AX-34983465,Affx-25134256,rs13136973,4:9574572,A,G,rs13136973:0-55	35	81.9	0	55	55	rs13136973
chrX	45961216	45961287	seq_b,AX-34983465,Affx-25134256,rs13136973,4:9574572,A,G,rs13136973:0-71	57	90.2	0	71	71	rs13136973
chrX	54861817	54861888	seq_b,AX-34983465,Affx-25134256,rs13136973,4:9574572,A,G,rs13136973:0-71	57	90.2	0	71	71	rs13136973
chrX	102535979	102536049	seq_b,AX-34983465,Affx-25134256,rs13136973,4:9574572,A,G,rs13136973:0-70	56	90.0	0	70	70	rs13136973
chrX	20838501	20838572	seq_b,AX-34983465,Affx-25134256,rs13136973,4:9574572,A,G,rs13136973:0-71	55	88.8	0	71	71	rs13136973
chrX	97869370	97869441	seq_b,AX-34983465,Affx-25134256,rs13136973,4:9574572,A,G,rs13136973:0-71	55	88.8	0	71	71	rs13136973
chrX	118506454	118506525	seq_b,AX-34983465,Affx-25134256,rs13136973,4:9574572,A,G,rs13136973:0-71	55	88.8	0	71	71	rs13136973
chrX	124509004	124509075	seq_b,AX-34983465,Affx-25134256,rs13136973,4:9574572,A,G,rs13136973:0-71	55	88.8	0	71	71	rs13136973
chrX	35205431	35205501	seq_b,AX-34983465,Affx-25134256,rs13136973,4:9574572,A,G,rs13136973:0-70	54	88.6	0	70	70	rs13136973
chrX	74060416	74060482	seq_b,AX-34983465,Affx-25134256,rs13136973,4:9574572,A,G,rs13136973:0-66	54	91.0	0	66	66	rs13136973
chrX	122518946	122519016	seq_b,AX-34983465,Affx-25134256,rs13136973,4:9574572,A,G,rs13136973:0-70	54	88.6	0	70	70	rs13136973
chrX	130783478	130783547	seq_b,AX-34983465,Affx-25134256,rs13136973,4:9574572,A,G,rs13136973:0-70	56	87.0	0	70	70	rs13136973
chrX	142765794	142765864	seq_b,AX-34983465,Affx-25134256,rs13136973,4:9574572,A,G,rs13136973:0-70	54	88.6	0	70	70	rs13136973
chrX	5517718	5517788	seq_b,AX-34983465,Affx-25134256,rs13136973,4:9574572,A,G,rs13136973:0-71	55	85.8	0	71	71	rs13136973
chrX	26546550	26546621	seq_b,AX-34983465,Affx-25134256,rs13136973,4:9574572,A,G,rs13136973:0-71	53	87.4	0	71	71	rs13136973
chrX	50188375	50188446	seq_b,AX-34983465,Affx-25134256,rs13136973,4:9574572,A,G,rs13136973:0-71	53	87.4	0	71	71	rs13136973
chrX	84256189	84256260	seq_b,AX-34983465,Affx-25134256,rs13136973,4:9574572,A,G,rs13136973:0-71	53	87.4	0	71	71	rs13136973
chrY	19660358	19660428	seq_b,AX-34983465,Affx-25134256,rs13136973,4:9574572,A,G,rs13136973:0-70	52	87.2	0	70	70	rs13136973
chrY	4653458	4653524	seq_b,AX-34983465,Affx-25134256,rs13136973,4:9574572,A,G,rs13136973:5-71	50	87.9	5	71	66	rs13136973
chrY	4019265	4019336	seq_b,AX-34983465,Affx-25134256,rs13136973,4:9574572,A,G,rs13136973:0-71	47	83.1	0	71	71	rs13136973
chrY	3774679	3774713	seq_b,AX-34983465,Affx-25134256,rs13136973,4:9574572,A,G,rs13136973:33-67	26	88.3	33	67	34	rs13136973
chrY	7380069	7380101	seq_b,AX-34983465,Affx-25134256,rs13136973,4:9574572,A,G,rs13136973:39-71	24	87.5	39	71	32	rs13136973
chrY	15445448	15445483	seq_b,AX-34983465,Affx-25134256,rs13136973,4:9574572,A,G,rs13136973:35-71	26	89.3	35	71	36	rs13136973
chrX	54515327	54515397	seq_b,AX-34983465,Affx-25134256,rs13136973,4:9574572,A,G,rs13136973:0-70	56	90.0	0	70	70	rs13136973
chrX	131239882	131239950	seq_b,AX-34983465,Affx-25134256,rs13136973,4:9574572,A,G,rs13136973:3-71	56	91.2	3	71	68	rs13136973
chrX	28691457	28691528	seq_b,AX-34983465,Affx-25134256,rs13136973,4:9574572,A,G,rs13136973:0-71	55	88.8	0	71	71	rs13136973
chrX	62540772	62540843	seq_b,AX-34983465,Affx-25134256,rs13136973,4:9574572,A,G,rs13136973:0-71	55	88.8	0	71	71	rs13136973
chrX	94484683	94484754	seq_b,AX-34983465,Affx-25134256,rs13136973,4:9574572,A,G,rs13136973:0-71	55	88.8	0	71	71	rs13136973
chrX	42280994	42281064	seq_b,AX-34983465,Affx-25134256,rs13136973,4:9574572,A,G,rs13136973:0-70	54	88.6	0	70	70	rs13136973
chrX	71721466	71721536	seq_b,AX-34983465,Affx-25134256,rs13136973,4:9574572,A,G,rs13136973:0-70	54	88.6	0	70	70	rs13136973
chrX	99351883	99351953	seq_b,AX-34983465,Affx-25134256,rs13136973,4:9574572,A,G,rs13136973:0-70	54	88.6	0	70	70	rs13136973
chrX	101890304	101890374	seq_b,AX-34983465,Affx-25134256,rs13136973,4:9574572,A,G,rs13136973:0-70	54	88.6	0	70	70	rs13136973
chrX	113798226	113798296	seq_b,AX-34983465,Affx-25134256,rs13136973,4:9574572,A,G,rs13136973:0-70	54	88.6	0	70	70	rs13136973
chrX	80986904	80986975	seq_b,AX-34983465,Affx-25134256,rs13136973,4:9574572,A,G,rs13136973:0-71	53	87.4	0	71	71	rs13136973
chrX	84214966	84215037	seq_b,AX-34983465,Affx-25134256,rs13136973,4:9574572,A,G,rs13136973:0-71	53	87.4	0	71	71	rs13136973
chrX	84961964	84962031	seq_b,AX-34983465,Affx-25134256,rs13136973,4:9574572,A,G,rs13136973:3-70	53	89.6	3	70	67	rs13136973
chrX	119835569	119835640	seq_b,AX-34983465,Affx-25134256,rs13136973,4:9574572,A,G,rs13136973:0-71	53	87.4	0	71	71	rs13136973
chrX	154624210	154624281	seq_b,AX-34983465,Affx-25134256,rs13136973,4:9574572,A,G,rs13136973:0-71	53	87.4	0	71	71	rs13136973
chrX	85487201	85487271	seq_b,AX-34983465,Affx-25134256,rs13136973,4:9574572,A,G,rs13136973:0-70	52	87.2	0	70	70	rs13136973
chrY	3303865	3303896	seq_a,AX-34983549,Affx-25134668,rs78123185,4:91654081,C,G,rs78123185:0-31	29	96.8	0	31	31	rs78123185
chrX	30597882	30597923	seq_a,AX-34983549,Affx-25134668,rs78123185,4:91654081,C,G,rs78123185:0-41	35	92.7	0	41	41	rs78123185
chrX	102748725	102748766	seq_a,AX-34983549,Affx-25134668,rs78123185,4:91654081,C,G,rs78123185:0-41	35	92.7	0	41	41	rs78123185
chrX	45350877	45350918	seq_a,AX-34983549,Affx-25134668,rs78123185,4:91654081,C,G,rs78123185:0-41	33	90.3	0	41	41	rs78123185
chrX	80115116	80115151	seq_a,AX-34983549,Affx-25134668,rs78123185,4:91654081,C,G,rs78123185:0-35	33	97.2	0	35	35	rs78123185
chrX	111347490	111347531	seq_a,AX-34983549,Affx-25134668,rs78123185,4:91654081,C,G,rs78123185:0-41	33	90.3	0	41	41	rs78123185
chrX	25968964	25969003	seq_a,AX-34983549,Affx-25134668,rs78123185,4:91654081,C,G,rs78123185:0-41	34	84.7	0	41	41	rs78123185
chrX	121394608	121394643	seq_a,AX-34983549,Affx-25134668,rs78123185,4:91654081,C,G,rs78123185:0-35	31	94.3	0	35	35	rs78123185
chrX	36135234	36135275	seq_a,AX-34983549,Affx-25134668,rs78123185,4:91654081,C,G,rs78123185:0-41	34	97.3	0	41	41	rs78123185
chrX	89043016	89043047	seq_a,AX-34983549,Affx-25134668,rs78123185,4:91654081,C,G,rs78123185:0-31	29	96.8	0	31	31	rs78123185
chrX	135018377	135018405	seq_a,AX-34983549,Affx-25134668,rs78123185,4:91654081,C,G,rs78123185:0-28	28	100.0	0	28	28	rs78123185
chrX	25240789	25240817	seq_a,AX-34983549,Affx-25134668,rs78123185,4:91654081,C,G,rs78123185:0-28	26	96.5	0	28	28	rs78123185
chrX	32578919	32578947	seq_a,AX-34983549,Affx-25134668,rs78123185,4:91654081,C,G,rs78123185:0-28	26	96.5	0	28	28	rs78123185
chrX	65618974	65619002	seq_a,AX-34983549,Affx-25134668,rs78123185,4:91654081,C,G,rs78123185:0-28	26	96.5	0	28	28	rs78123185
chrX	65771072	65771100	seq_a,AX-34983549,Affx-25134668,rs78123185,4:91654081,C,G,rs78123185:0-28	26	96.5	0	28	28	rs78123185
chrX	76385974	76386002	seq_a,AX-34983549,Affx-25134668,rs78123185,4:91654081,C,G,rs78123185:0-28	26	96.5	0	28	28	rs78123185
chrX	83534589	83534617	seq_a,AX-34983549,Affx-25134668,rs78123185,4:91654081,C,G,rs78123185:0-28	26	96.5	0	28	28	rs78123185
chrY	5552643	5552665	seq_a,AX-34983549,Affx-25134668,rs78123185,4:91654081,C,G,rs78123185:0-22	22	100.0	0	22	22	rs78123185
chrX	85365354	85365397	seq_a,AX-34983549,Affx-25134668,rs78123185,4:91654081,C,G,rs78123185:0-43	37	93.1	0	43	43	rs78123185
chrX	32297535	32297575	seq_a,AX-34983549,Affx-25134668,rs78123185,4:91654081,C,G,rs78123185:1-41	36	95.0	1	41	40	rs78123185
chrX	22828282	22828316	seq_a,AX-34983549,Affx-25134668,rs78123185,4:91654081,C,G,rs78123185:0-34	32	97.1	0	34	34	rs78123185
chrX	25965605	25965640	seq_a,AX-34983549,Affx-25134668,rs78123185,4:91654081,C,G,rs78123185:0-35	27	88.6	0	35	35	rs78123185
chrX	72210564	72210599	seq_a,AX-34983549,Affx-25134668,rs78123185,4:91654081,C,G,rs78123185:0-30	29	100.0	0	30	30	rs78123185
chrX	27597295	27597323	seq_a,AX-34983549,Affx-25134668,rs78123185,4:91654081,C,G,rs78123185:0-28	26	96.5	0	28	28	rs78123185
chrX	31102235	31102263	seq_a,AX-34983549,Affx-25134668,rs78123185,4:91654081,C,G,rs78123185:0-28	26	96.5	0	28	28	rs78123185
chrX	45721445	45721473	seq_a,AX-34983549,Affx-25134668,rs78123185,4:91654081,C,G,rs78123185:0-28	26	96.5	0	28	28	rs78123185
chrX	81427151	81427179	seq_a,AX-34983549,Affx-25134668,rs78123185,4:91654081,C,G,rs78123185:0-28	26	96.5	0	28	28	rs78123185
chrX	119836351	119836379	seq_a,AX-34983549,Affx-25134668,rs78123185,4:91654081,C,G,rs78123185:0-28	26	96.5	0	28	28	rs78123185
chrX	107185396	107185424	seq_a,AX-34983549,Affx-25134668,rs78123185,4:91654081,C,G,rs78123185:0-28	26	96.5	0	28	28	rs78123185
chrX	143908674	143908696	seq_a,AX-34983549,Affx-25134668,rs78123185,4:91654081,C,G,rs78123185:0-22	22	100.0	0	22	22	rs78123185
chrX	120179311	120179333	seq_a,AX-34983549,Affx-25134668,rs78123185,4:91654081,C,G,rs78123185:0-22	22	100.0	0	22	22	rs78123185
chrX	114719909	114719931	seq_a,AX-34983549,Affx-25134668,rs78123185,4:91654081,C,G,rs78123185:0-22	22	100.0	0	22	22	rs78123185
chrX	91820409	91820431	seq_a,AX-34983549,Affx-25134668,rs78123185,4:91654081,C,G,rs78123185:0-22	22	100.0	0	22	22	rs78123185
chrX	41928449	41928471	seq_a,AX-34983549,Affx-25134668,rs78123185,4:91654081,C,G,rs78123185:0-22	22	100.0	0	22	22	rs78123185
chrY	1765373	1768327	seq_b,AX-34983549,Affx-25134668,rs78123185,4:91654081,C,G,rs78123185:1-56	43	90.6	1	56	55	rs78123185
chrY	3303865	3303896	seq_b,AX-34983549,Affx-25134668,rs78123185,4:91654081,C,G,rs78123185:0-31	29	96.8	0	31	31	rs78123185
chrX	74049251	74049322	seq_b,AX-34983549,Affx-25134668,rs78123185,4:91654081,C,G,rs78123185:0-71	49	84.6	0	71	71	rs78123185
chrX	135641302	135641372	seq_b,AX-34983549,Affx-25134668,rs78123185,4:91654081,C,G,rs78123185:0-71	51	82.9	0	71	71	rs78123185
chrX	65618974	65729643	seq_b,AX-34983549,Affx-25134668,rs78123185,4:91654081,C,G,rs78123185:0-67	54	91.1	0	67	67	rs78123185
chrX	124952648	125147263	seq_b,AX-34983549,Affx-25134668,rs78123185,4:91654081,C,G,rs78123185:0-71	52	87.4	0	71	71	rs78123185
chrX	22925346	22925387	seq_b,AX-34983549,Affx-25134668,rs78123185,4:91654081,C,G,rs78123185:0-41	37	95.2	0	41	41	rs78123185
chrX	23595132	23595173	seq_b,AX-34983549,Affx-25134668,rs78123185,4:91654081,C,G,rs78123185:0-41	37	95.2	0	41	41	rs78123185
chrX	30597882	30597923	seq_b,AX-34983549,Affx-25134668,rs78123185,4:91654081,C,G,rs78123185:0-41	37	95.2	0	41	41	rs78123185
chrX	105890585	105890626	seq_b,AX-34983549,Affx-25134668,rs78123185,4:91654081,C,G,rs78123185:0-41	37	95.2	0	41	41	rs78123185
chrX	106637121	106637162	seq_b,AX-34983549,Affx-25134668,rs78123185,4:91654081,C,G,rs78123185:0-41	37	95.2	0	41	41	rs78123185
chrX	121088116	121088157	seq_b,AX-34983549,Affx-25134668,rs78123185,4:91654081,C,G,rs78123185:0-41	37	95.2	0	41	41	rs78123185
chrX	133966771	133966812	seq_b,AX-34983549,Affx-25134668,rs78123185,4:91654081,C,G,rs78123185:0-41	37	95.2	0	41	41	rs78123185
chrX	142133910	142133951	seq_b,AX-34983549,Affx-25134668,rs78123185,4:91654081,C,G,rs78123185:0-41	37	95.2	0	41	41	rs78123185
chrX	146001321	146001362	seq_b,AX-34983549,Affx-25134668,rs78123185,4:91654081,C,G,rs78123185:0-41	37	95.2	0	41	41	rs78123185
chrX	28785021	28785062	seq_b,AX-34983549,Affx-25134668,rs78123185,4:91654081,C,G,rs78123185:0-41	35	92.7	0	41	41	rs78123185
chrX	30606857	30606898	seq_b,AX-34983549,Affx-25134668,rs78123185,4:91654081,C,G,rs78123185:0-41	35	92.7	0	41	41	rs78123185
chrX	45350877	45350918	seq_b,AX-34983549,Affx-25134668,rs78123185,4:91654081,C,G,rs78123185:0-41	35	92.7	0	41	41	rs78123185
chrY	28686059	28686100	seq_b,AX-34983549,Affx-25134668,rs78123185,4:91654081,C,G,rs78123185:0-41	35	92.7	0	41	41	rs78123185
chrY	22065509	22065550	seq_b,AX-34983549,Affx-25134668,rs78123185,4:91654081,C,G,rs78123185:0-41	33	90.3	0	41	41	rs78123185
chrY	59065395	59065463	seq_b,AX-34983549,Affx-25134668,rs78123185,4:91654081,C,G,rs78123185:0-71	43	84.0	0	71	71	rs78123185
chrY	5552643	5552665	seq_b,AX-34983549,Affx-25134668,rs78123185,4:91654081,C,G,rs78123185:0-22	22	100.0	0	22	22	rs78123185
chrY	18108159	18108179	seq_b,AX-34983549,Affx-25134668,rs78123185,4:91654081,C,G,rs78123185:23-43	20	100.0	23	43	20	rs78123185
chrX	72215231	72215298	seq_b,AX-34983549,Affx-25134668,rs78123185,4:91654081,C,G,rs78123185:0-67	47	85.1	0	67	67	rs78123185
chrX	12943303	12943368	seq_b,AX-34983549,Affx-25134668,rs78123185,4:91654081,C,G,rs78123185:0-66	48	88.0	0	66	66	rs78123185
chrX	37093245	37093293	seq_b,AX-34983549,Affx-25134668,rs78123185,4:91654081,C,G,rs78123185:1-49	42	93.8	1	49	48	rs78123185
chrX	104184369	104493825	seq_b,AX-34983549,Affx-25134668,rs78123185,4:91654081,C,G,rs78123185:0-54	47	94.5	0	54	54	rs78123185
chrX	69996068	69996109	seq_b,AX-34983549,Affx-25134668,rs78123185,4:91654081,C,G,rs78123185:0-41	37	95.2	0	41	41	rs78123185
chrX	112678754	112678795	seq_b,AX-34983549,Affx-25134668,rs78123185,4:91654081,C,G,rs78123185:0-41	37	95.2	0	41	41	rs78123185
chrX	115155960	115156001	seq_b,AX-34983549,Affx-25134668,rs78123185,4:91654081,C,G,rs78123185:0-41	37	95.2	0	41	41	rs78123185
chrX	115617186	115617229	seq_b,AX-34983549,Affx-25134668,rs78123185,4:91654081,C,G,rs78123185:0-43	37	93.1	0	43	43	rs78123185
chrX	122640640	122640681	seq_b,AX-34983549,Affx-25134668,rs78123185,4:91654081,C,G,rs78123185:0-41	37	95.2	0	41	41	rs78123185
chrX	123732345	123732386	seq_b,AX-34983549,Affx-25134668,rs78123185,4:91654081,C,G,rs78123185:0-41	37	95.2	0	41	41	rs78123185
chrX	131046420	131046461	seq_b,AX-34983549,Affx-25134668,rs78123185,4:91654081,C,G,rs78123185:0-41	37	95.2	0	41	41	rs78123185
chrX	132736050	132736093	seq_b,AX-34983549,Affx-25134668,rs78123185,4:91654081,C,G,rs78123185:0-43	37	93.1	0	43	43	rs78123185
chrX	133893703	133893744	seq_b,AX-34983549,Affx-25134668,rs78123185,4:91654081,C,G,rs78123185:0-41	37	95.2	0	41	41	rs78123185
chrX	139511492	139511533	seq_b,AX-34983549,Affx-25134668,rs78123185,4:91654081,C,G,rs78123185:0-41	37	95.2	0	41	41	rs78123185
chrX	83749949	83749996	seq_b,AX-34983549,Affx-25134668,rs78123185,4:91654081,C,G,rs78123185:0-49	38	84.8	0	49	49	rs78123185
chrX	27024920	27024961	seq_b,AX-34983549,Affx-25134668,rs78123185,4:91654081,C,G,rs78123185:0-41	35	92.7	0	41	41	rs78123185
chrX	68597368	68597397	seq_a,AX-34983977,Affx-25136124,rs61587825,4:91754361,T,C,rs61587825:7-36	27	96.6	7	36	29	rs61587825
chrY	24152188	24152217	seq_a,AX-34983977,Affx-25136124,rs61587825,4:91754361,T,C,rs61587825:7-36	25	93.2	7	36	29	rs61587825
chrX	68597368	68597396	seq_b,AX-34983977,Affx-25136124,rs61587825,4:91754361,T,C,rs61587825:7-35	26	96.5	7	35	28	rs61587825
chrX	27889796	27889827	seq_b,AX-34983977,Affx-25136124,rs61587825,4:91754361,T,C,rs61587825:7-38	25	90.4	7	38	31	rs61587825
chrY	6505929	6505985	seq_a,AX-34984075,Affx-25136635,rs1304348,4:91789671,A,C,rs1304348:0-56	40	85.8	0	56	56	rs1304348
chrY	4339131	4339561	seq_a,AX-34984075,Affx-25136635,rs1304348,4:91789671,A,C,rs1304348:0-43	40	97.7	0	43	43	rs1304348
chrY	59041634	59041674	seq_a,AX-34984075,Affx-25136635,rs1304348,4:91789671,A,C,rs1304348:12-52	36	95.0	12	52	40	rs1304348
chrY	2966186	2966621	seq_a,AX-34984075,Affx-25136635,rs1304348,4:91789671,A,C,rs1304348:0-55	42	90.4	0	55	55	rs1304348
chrY	18855793	18855844	seq_a,AX-34984075,Affx-25136635,rs1304348,4:91789671,A,C,rs1304348:5-56	35	84.4	5	56	51	rs1304348
chrY	24537076	24537156	seq_a,AX-34984075,Affx-25136635,rs1304348,4:91789671,A,C,rs1304348:0-38	35	97.4	0	38	38	rs1304348
chrY	7170115	7170144	seq_a,AX-34984075,Affx-25136635,rs1304348,4:91789671,A,C,rs1304348:9-38	27	96.6	9	38	29	rs1304348
chrY	22787223	22787251	seq_a,AX-34984075,Affx-25136635,rs1304348,4:91789671,A,C,rs1304348:8-36	26	96.5	8	36	28	rs1304348
chrY	5093460	5093484	seq_a,AX-34984075,Affx-25136635,rs1304348,4:91789671,A,C,rs1304348:14-38	24	100.0	14	38	24	rs1304348
chrY	4916234	4916262	seq_a,AX-34984075,Affx-25136635,rs1304348,4:91789671,A,C,rs1304348:9-37	24	92.9	9	37	28	rs1304348
chrY	2717113	2717139	seq_a,AX-34984075,Affx-25136635,rs1304348,4:91789671,A,C,rs1304348:11-37	24	96.2	11	37	26	rs1304348
chrY	5157779	5157820	seq_a,AX-34984075,Affx-25136635,rs1304348,4:91789671,A,C,rs1304348:18-56	28	96.7	18	56	38	rs1304348
chrY	17993141	17993161	seq_a,AX-34984075,Affx-25136635,rs1304348,4:91789671,A,C,rs1304348:9-29	20	100.0	9	29	20	rs1304348
chrY	4328222	4328242	seq_a,AX-34984075,Affx-25136635,rs1304348,4:91789671,A,C,rs1304348:17-37	20	100.0	17	37	20	rs1304348
chrX	70821265	70821327	seq_a,AX-34984075,Affx-25136635,rs1304348,4:91789671,A,C,rs1304348:5-68	55	90.4	5	68	63	rs1304348
chrX	74247082	74247161	seq_a,AX-34984075,Affx-25136635,rs1304348,4:91789671,A,C,rs1304348:0-65	56	93.9	0	65	65	rs1304348
chrX	49534113	49534218	seq_a,AX-34984075,Affx-25136635,rs1304348,4:91789671,A,C,rs1304348:0-64	57	95.3	0	64	64	rs1304348
chrX	106637040	106637103	seq_a,AX-34984075,Affx-25136635,rs1304348,4:91789671,A,C,rs1304348:0-64	52	87.4	0	64	64	rs1304348
chrX	82298768	82298824	seq_a,AX-34984075,Affx-25136635,rs1304348,4:91789671,A,C,rs1304348:0-56	48	92.9	0	56	56	rs1304348
chrX	103765645	103765701	seq_a,AX-34984075,Affx-25136635,rs1304348,4:91789671,A,C,rs1304348:0-56	48	92.9	0	56	56	rs1304348
chrX	113373771	113373827	seq_a,AX-34984075,Affx-25136635,rs1304348,4:91789671,A,C,rs1304348:0-56	48	92.9	0	56	56	rs1304348
chrX	115836397	115836453	seq_a,AX-34984075,Affx-25136635,rs1304348,4:91789671,A,C,rs1304348:0-56	48	92.9	0	56	56	rs1304348
chrX	26228029	26228088	seq_a,AX-34984075,Affx-25136635,rs1304348,4:91789671,A,C,rs1304348:0-59	47	89.9	0	59	59	rs1304348
chrX	16417891	16417989	seq_a,AX-34984075,Affx-25136635,rs1304348,4:91789671,A,C,rs1304348:0-56	49	94.7	0	56	56	rs1304348
chrX	20705429	20705485	seq_a,AX-34984075,Affx-25136635,rs1304348,4:91789671,A,C,rs1304348:0-56	46	91.1	0	56	56	rs1304348
chrX	38409173	38409229	seq_a,AX-34984075,Affx-25136635,rs1304348,4:91789671,A,C,rs1304348:0-56	46	91.1	0	56	56	rs1304348
chrX	114101348	114101404	seq_a,AX-34984075,Affx-25136635,rs1304348,4:91789671,A,C,rs1304348:0-56	46	91.1	0	56	56	rs1304348
chrX	141650376	141650432	seq_a,AX-34984075,Affx-25136635,rs1304348,4:91789671,A,C,rs1304348:0-56	46	91.1	0	56	56	rs1304348
chrX	150463673	150463721	seq_a,AX-34984075,Affx-25136635,rs1304348,4:91789671,A,C,rs1304348:11-59	46	98.0	11	59	48	rs1304348
chrX	35919129	35919180	seq_a,AX-34984075,Affx-25136635,rs1304348,4:91789671,A,C,rs1304348:5-56	45	94.2	5	56	51	rs1304348
chrY	5552690	5552746	seq_a,AX-34984075,Affx-25136635,rs1304348,4:91789671,A,C,rs1304348:0-56	42	87.5	0	56	56	rs1304348
chrY	6057473	6057529	seq_a,AX-34984075,Affx-25136635,rs1304348,4:91789671,A,C,rs1304348:0-56	42	87.5	0	56	56	rs1304348
chrY	4412915	4413009	seq_a,AX-34984075,Affx-25136635,rs1304348,4:91789671,A,C,rs1304348:0-52	43	92.4	0	52	52	rs1304348
chrY	7351182	7351239	seq_a,AX-34984075,Affx-25136635,rs1304348,4:91789671,A,C,rs1304348:5-63	40	80.8	5	63	58	rs1304348
chrY	59158587	59158636	seq_a,AX-34984075,Affx-25136635,rs1304348,4:91789671,A,C,rs1304348:11-61	38	83.7	11	61	50	rs1304348
chrY	5966034	5966072	seq_a,AX-34984075,Affx-25136635,rs1304348,4:91789671,A,C,rs1304348:0-38	34	94.8	0	38	38	rs1304348
chrY	2580096	2580133	seq_a,AX-34984075,Affx-25136635,rs1304348,4:91789671,A,C,rs1304348:9-46	33	94.6	9	46	37	rs1304348
chrY	19550070	19550103	seq_a,AX-34984075,Affx-25136635,rs1304348,4:91789671,A,C,rs1304348:5-38	33	100.0	5	38	33	rs1304348
chrY	59170569	59170614	seq_a,AX-34984075,Affx-25136635,rs1304348,4:91789671,A,C,rs1304348:11-56	33	86.7	11	56	45	rs1304348
chrY	5585968	5586006	seq_a,AX-34984075,Affx-25136635,rs1304348,4:91789671,A,C,rs1304348:0-38	32	92.2	0	38	38	rs1304348
chrY	24341555	24341635	seq_a,AX-34984075,Affx-25136635,rs1304348,4:91789671,A,C,rs1304348:0-38	35	97.4	0	38	38	rs1304348
chrY	3300542	3300575	seq_a,AX-34984075,Affx-25136635,rs1304348,4:91789671,A,C,rs1304348:5-38	31	97.0	5	38	33	rs1304348
chrY	3535295	3535322	seq_a,AX-34984075,Affx-25136635,rs1304348,4:91789671,A,C,rs1304348:11-38	27	100.0	11	38	27	rs1304348
chrY	3977888	3977919	seq_a,AX-34984075,Affx-25136635,rs1304348,4:91789671,A,C,rs1304348:5-36	27	93.6	5	36	31	rs1304348
chrY	2315761	2315788	seq_a,AX-34984075,Affx-25136635,rs1304348,4:91789671,A,C,rs1304348:11-38	25	96.3	11	38	27	rs1304348
chrY	4704408	4704479	seq_a,AX-34984075,Affx-25136635,rs1304348,4:91789671,A,C,rs1304348:0-29	28	100.0	0	29	29	rs1304348
chrX	45694020	45694078	seq_a,AX-34984075,Affx-25136635,rs1304348,4:91789671,A,C,rs1304348:5-64	53	91.4	5	64	59	rs1304348
chrX	84723938	84724003	seq_a,AX-34984075,Affx-25136635,rs1304348,4:91789671,A,C,rs1304348:5-71	52	86.2	5	71	66	rs1304348
chrX	136612389	136612452	seq_a,AX-34984075,Affx-25136635,rs1304348,4:91789671,A,C,rs1304348:0-64	52	87.4	0	64	64	rs1304348
chrX	12202767	12202822	seq_a,AX-34984075,Affx-25136635,rs1304348,4:91789671,A,C,rs1304348:1-56	49	94.6	1	56	55	rs1304348
chrX	19732126	19732184	seq_a,AX-34984075,Affx-25136635,rs1304348,4:91789671,A,C,rs1304348:0-58	48	91.4	0	58	58	rs1304348
chrX	42609431	42609529	seq_a,AX-34984075,Affx-25136635,rs1304348,4:91789671,A,C,rs1304348:0-56	51	96.5	0	56	56	rs1304348
chrX	53892665	53892721	seq_a,AX-34984075,Affx-25136635,rs1304348,4:91789671,A,C,rs1304348:0-56	48	92.9	0	56	56	rs1304348
chrX	120690594	120690650	seq_a,AX-34984075,Affx-25136635,rs1304348,4:91789671,A,C,rs1304348:0-56	48	92.9	0	56	56	rs1304348
chrX	145464848	145464946	seq_a,AX-34984075,Affx-25136635,rs1304348,4:91789671,A,C,rs1304348:0-56	51	96.5	0	56	56	rs1304348
chrX	150362427	150362525	seq_a,AX-34984075,Affx-25136635,rs1304348,4:91789671,A,C,rs1304348:0-56	51	96.5	0	56	56	rs1304348
chrX	154559158	154559223	seq_a,AX-34984075,Affx-25136635,rs1304348,4:91789671,A,C,rs1304348:5-71	50	84.7	5	71	66	rs1304348
chrX	12943392	12943443	seq_a,AX-34984075,Affx-25136635,rs1304348,4:91789671,A,C,rs1304348:5-56	47	96.1	5	56	51	rs1304348
chrX	30643193	30643639	seq_a,AX-34984075,Affx-25136635,rs1304348,4:91789671,A,C,rs1304348:0-56	51	96.5	0	56	56	rs1304348
chrX	10303359	10303415	seq_a,AX-34984075,Affx-25136635,rs1304348,4:91789671,A,C,rs1304348:0-56	46	91.1	0	56	56	rs1304348
chrX	26024492	26024548	seq_a,AX-34984075,Affx-25136635,rs1304348,4:91789671,A,C,rs1304348:0-56	46	91.1	0	56	56	rs1304348
chrX	50637661	50637717	seq_a,AX-34984075,Affx-25136635,rs1304348,4:91789671,A,C,rs1304348:0-56	46	91.1	0	56	56	rs1304348
chrY	4339131	4339553	seq_b,AX-34984075,Affx-25136635,rs1304348,4:91789671,A,C,rs1304348:0-35	34	100.0	0	35	35	rs1304348
chrY	24537076	24537153	seq_b,AX-34984075,Affx-25136635,rs1304348,4:91789671,A,C,rs1304348:0-35	32	97.2	0	35	35	rs1304348
chrY	18855793	18855821	seq_b,AX-34984075,Affx-25136635,rs1304348,4:91789671,A,C,rs1304348:5-33	26	96.5	5	33	28	rs1304348
chrY	7170115	7170141	seq_b,AX-34984075,Affx-25136635,rs1304348,4:91789671,A,C,rs1304348:9-35	24	96.2	9	35	26	rs1304348
chrY	59041634	59041657	seq_b,AX-34984075,Affx-25136635,rs1304348,4:91789671,A,C,rs1304348:12-35	23	100.0	12	35	23	rs1304348
chrY	2966186	2966599	seq_b,AX-34984075,Affx-25136635,rs1304348,4:91789671,A,C,rs1304348:0-30	27	96.7	0	30	30	rs1304348
chrY	2717113	2717137	seq_b,AX-34984075,Affx-25136635,rs1304348,4:91789671,A,C,rs1304348:11-35	22	95.9	11	35	24	rs1304348
chrY	5093460	5093481	seq_b,AX-34984075,Affx-25136635,rs1304348,4:91789671,A,C,rs1304348:14-35	21	100.0	14	35	21	rs1304348
chrY	17993141	17993161	seq_b,AX-34984075,Affx-25136635,rs1304348,4:91789671,A,C,rs1304348:9-29	20	100.0	9	29	20	rs1304348
chrX	70821265	70821327	seq_b,AX-34984075,Affx-25136635,rs1304348,4:91789671,A,C,rs1304348:5-68	53	88.8	5	68	63	rs1304348
chrX	74247082	74247161	seq_b,AX-34984075,Affx-25136635,rs1304348,4:91789671,A,C,rs1304348:0-65	54	92.4	0	65	65	rs1304348
chrX	49534113	49534218	seq_b,AX-34984075,Affx-25136635,rs1304348,4:91789671,A,C,rs1304348:0-64	55	93.7	0	64	64	rs1304348
chrX	82298768	82298824	seq_b,AX-34984075,Affx-25136635,rs1304348,4:91789671,A,C,rs1304348:0-56	46	91.1	0	56	56	rs1304348
chrX	103765645	103765701	seq_b,AX-34984075,Affx-25136635,rs1304348,4:91789671,A,C,rs1304348:0-56	46	91.1	0	56	56	rs1304348
chrX	113373771	113373827	seq_b,AX-34984075,Affx-25136635,rs1304348,4:91789671,A,C,rs1304348:0-56	46	91.1	0	56	56	rs1304348
chrX	115836397	115836453	seq_b,AX-34984075,Affx-25136635,rs1304348,4:91789671,A,C,rs1304348:0-56	46	91.1	0	56	56	rs1304348
chrX	26228029	26228088	seq_b,AX-34984075,Affx-25136635,rs1304348,4:91789671,A,C,rs1304348:0-59	45	88.2	0	59	59	rs1304348
chrX	16417891	16417989	seq_b,AX-34984075,Affx-25136635,rs1304348,4:91789671,A,C,rs1304348:0-56	47	92.9	0	56	56	rs1304348
chrX	46216583	46216644	seq_b,AX-34984075,Affx-25136635,rs1304348,4:91789671,A,C,rs1304348:0-62	46	83.7	0	62	62	rs1304348
chrX	114101348	114101404	seq_b,AX-34984075,Affx-25136635,rs1304348,4:91789671,A,C,rs1304348:0-56	44	89.3	0	56	56	rs1304348
chrX	141650376	141650432	seq_b,AX-34984075,Affx-25136635,rs1304348,4:91789671,A,C,rs1304348:0-56	44	89.3	0	56	56	rs1304348
chrX	150463673	150463721	seq_b,AX-34984075,Affx-25136635,rs1304348,4:91789671,A,C,rs1304348:11-59	44	95.9	11	59	48	rs1304348
chrX	35919129	35919180	seq_b,AX-34984075,Affx-25136635,rs1304348,4:91789671,A,C,rs1304348:5-56	43	92.2	5	56	51	rs1304348
chrX	146967979	146968032	seq_b,AX-34984075,Affx-25136635,rs1304348,4:91789671,A,C,rs1304348:0-53	43	90.6	0	53	53	rs1304348
chrX	98454927	98455025	seq_b,AX-34984075,Affx-25136635,rs1304348,4:91789671,A,C,rs1304348:0-56	45	91.1	0	56	56	rs1304348
chrY	7351182	7351239	seq_b,AX-34984075,Affx-25136635,rs1304348,4:91789671,A,C,rs1304348:5-63	38	79.0	5	63	58	rs1304348
chrY	5966037	5966072	seq_b,AX-34984075,Affx-25136635,rs1304348,4:91789671,A,C,rs1304348:0-35	31	94.3	0	35	35	rs1304348
chrY	59170569	59170614	seq_b,AX-34984075,Affx-25136635,rs1304348,4:91789671,A,C,rs1304348:11-56	31	84.5	11	56	45	rs1304348
chrY	19550073	19550103	seq_b,AX-34984075,Affx-25136635,rs1304348,4:91789671,A,C,rs1304348:5-35	30	100.0	5	35	30	rs1304348
chrY	24341558	24341635	seq_b,AX-34984075,Affx-25136635,rs1304348,4:91789671,A,C,rs1304348:0-35	32	97.2	0	35	35	rs1304348
chrY	3300545	3300575	seq_b,AX-34984075,Affx-25136635,rs1304348,4:91789671,A,C,rs1304348:5-35	28	96.7	5	35	30	rs1304348
chrY	6057497	6057529	seq_b,AX-34984075,Affx-25136635,rs1304348,4:91789671,A,C,rs1304348:0-32	28	93.8	0	32	32	rs1304348
chrY	2580107	2580133	seq_b,AX-34984075,Affx-25136635,rs1304348,4:91789671,A,C,rs1304348:9-35	26	100.0	9	35	26	rs1304348
chrY	3977889	3977919	seq_b,AX-34984075,Affx-25136635,rs1304348,4:91789671,A,C,rs1304348:5-35	26	93.4	5	35	30	rs1304348
chrY	4704408	4704479	seq_b,AX-34984075,Affx-25136635,rs1304348,4:91789671,A,C,rs1304348:0-29	28	100.0	0	29	29	rs1304348
chrY	3535298	3535322	seq_b,AX-34984075,Affx-25136635,rs1304348,4:91789671,A,C,rs1304348:11-35	24	100.0	11	35	24	rs1304348
chrY	4412940	4413009	seq_b,AX-34984075,Affx-25136635,rs1304348,4:91789671,A,C,rs1304348:0-27	26	100.0	0	27	27	rs1304348
chrY	4811303	4811383	seq_b,AX-34984075,Affx-25136635,rs1304348,4:91789671,A,C,rs1304348:0-26	25	100.0	0	26	26	rs1304348
chrY	13620009	13620030	seq_b,AX-34984075,Affx-25136635,rs1304348,4:91789671,A,C,rs1304348:9-30	21	100.0	9	30	21	rs1304348
chrY	5634534	5634555	seq_b,AX-34984075,Affx-25136635,rs1304348,4:91789671,A,C,rs1304348:9-30	21	100.0	9	30	21	rs1304348
chrY	3605009	3605036	seq_b,AX-34984075,Affx-25136635,rs1304348,4:91789671,A,C,rs1304348:4-28	23	100.0	4	28	24	rs1304348
chrX	45694020	45694078	seq_b,AX-34984075,Affx-25136635,rs1304348,4:91789671,A,C,rs1304348:5-64	51	89.7	5	64	59	rs1304348
chrX	19732126	19732184	seq_b,AX-34984075,Affx-25136635,rs1304348,4:91789671,A,C,rs1304348:0-58	48	91.4	0	58	58	rs1304348
chrX	136612389	136612452	seq_b,AX-34984075,Affx-25136635,rs1304348,4:91789671,A,C,rs1304348:0-64	50	85.8	0	64	64	rs1304348
chrX	145464848	145464946	seq_b,AX-34984075,Affx-25136635,rs1304348,4:91789671,A,C,rs1304348:0-56	51	96.5	0	56	56	rs1304348
chrX	12202767	12202822	seq_b,AX-34984075,Affx-25136635,rs1304348,4:91789671,A,C,rs1304348:1-56	47	92.8	1	56	55	rs1304348
chrX	42609431	42609529	seq_b,AX-34984075,Affx-25136635,rs1304348,4:91789671,A,C,rs1304348:0-56	49	94.7	0	56	56	rs1304348
chrX	120690594	120690650	seq_b,AX-34984075,Affx-25136635,rs1304348,4:91789671,A,C,rs1304348:0-56	46	91.1	0	56	56	rs1304348
chrX	150362427	150362525	seq_b,AX-34984075,Affx-25136635,rs1304348,4:91789671,A,C,rs1304348:0-56	49	94.7	0	56	56	rs1304348
chrX	154559158	154559223	seq_b,AX-34984075,Affx-25136635,rs1304348,4:91789671,A,C,rs1304348:5-71	48	83.1	5	71	66	rs1304348
chrX	12943392	12943443	seq_b,AX-34984075,Affx-25136635,rs1304348,4:91789671,A,C,rs1304348:5-56	45	94.2	5	56	51	rs1304348
chrX	30643193	30643639	seq_b,AX-34984075,Affx-25136635,rs1304348,4:91789671,A,C,rs1304348:0-56	49	94.7	0	56	56	rs1304348
chrX	10303359	10303415	seq_b,AX-34984075,Affx-25136635,rs1304348,4:91789671,A,C,rs1304348:0-56	44	89.3	0	56	56	rs1304348
chrX	26024492	26024548	seq_b,AX-34984075,Affx-25136635,rs1304348,4:91789671,A,C,rs1304348:0-56	44	89.3	0	56	56	rs1304348
chrX	142861881	142861937	seq_b,AX-34984075,Affx-25136635,rs1304348,4:91789671,A,C,rs1304348:0-56	44	89.3	0	56	56	rs1304348
chrX	143731879	143731935	seq_b,AX-34984075,Affx-25136635,rs1304348,4:91789671,A,C,rs1304348:0-56	44	89.3	0	56	56	rs1304348
chrX	19402276	19402327	seq_b,AX-34984075,Affx-25136635,rs1304348,4:91789671,A,C,rs1304348:5-56	43	92.2	5	56	51	rs1304348
chrY	4760897	4760941	seq_a,AX-34984375,Affx-25137913,rs62409962,4:9600872,T,C,rs62409962:24-68	40	95.5	24	68	44	rs62409962
chrY	16085518	16085564	seq_a,AX-34984375,Affx-25137913,rs62409962,4:9600872,T,C,rs62409962:21-67	40	93.5	21	67	46	rs62409962
chrY	4459305	4459355	seq_a,AX-34984375,Affx-25137913,rs62409962,4:9600872,T,C,rs62409962:21-71	38	88.0	21	71	50	rs62409962
chrY	14240004	14240040	seq_a,AX-34984375,Affx-25137913,rs62409962,4:9600872,T,C,rs62409962:34-70	34	97.3	34	70	36	rs62409962
chrY	15068782	15068818	seq_a,AX-34984375,Affx-25137913,rs62409962,4:9600872,T,C,rs62409962:34-70	32	94.5	34	70	36	rs62409962
chrY	3769294	3769331	seq_a,AX-34984375,Affx-25137913,rs62409962,4:9600872,T,C,rs62409962:34-71	31	91.9	34	71	37	rs62409962
chrY	5543165	5543198	seq_a,AX-34984375,Affx-25137913,rs62409962,4:9600872,T,C,rs62409962:38-71	31	97.0	38	71	33	rs62409962
chrY	2413994	2414023	seq_a,AX-34984375,Affx-25137913,rs62409962,4:9600872,T,C,rs62409962:42-71	29	100.0	42	71	29	rs62409962
chrY	4137745	4137818	seq_a,AX-34984375,Affx-25137913,rs62409962,4:9600872,T,C,rs62409962:34-71	32	94.6	34	71	37	rs62409962
chrY	16793116	16793145	seq_a,AX-34984375,Affx-25137913,rs62409962,4:9600872,T,C,rs62409962:42-71	29	100.0	42	71	29	rs62409962
chrY	3030642	3030670	seq_a,AX-34984375,Affx-25137913,rs62409962,4:9600872,T,C,rs62409962:43-71	28	100.0	43	71	28	rs62409962
chrY	3139897	3139925	seq_a,AX-34984375,Affx-25137913,rs62409962,4:9600872,T,C,rs62409962:42-70	28	100.0	42	70	28	rs62409962
chrY	5662013	5662041	seq_a,AX-34984375,Affx-25137913,rs62409962,4:9600872,T,C,rs62409962:42-70	28	100.0	42	70	28	rs62409962
chrY	13569343	13569371	seq_a,AX-34984375,Affx-25137913,rs62409962,4:9600872,T,C,rs62409962:42-70	28	100.0	42	70	28	rs62409962
chrY	13953720	13953748	seq_a,AX-34984375,Affx-25137913,rs62409962,4:9600872,T,C,rs62409962:42-70	28	100.0	42	70	28	rs62409962
chrY	16450243	16450271	seq_a,AX-34984375,Affx-25137913,rs62409962,4:9600872,T,C,rs62409962:42-70	28	100.0	42	70	28	rs62409962
chrX	45559919	45559968	seq_a,AX-34984375,Affx-25137913,rs62409962,4:9600872,T,C,rs62409962:21-70	43	93.9	21	70	49	rs62409962
chrX	45672176	45672223	seq_a,AX-34984375,Affx-25137913,rs62409962,4:9600872,T,C,rs62409962:24-71	41	93.7	24	71	47	rs62409962
chrX	90908909	90908956	seq_a,AX-34984375,Affx-25137913,rs62409962,4:9600872,T,C,rs62409962:24-71	41	93.7	24	71	47	rs62409962
chrX	118010302	118010349	seq_a,AX-34984375,Affx-25137913,rs62409962,4:9600872,T,C,rs62409962:24-71	41	93.7	24	71	47	rs62409962
chrX	141869032	141869079	seq_a,AX-34984375,Affx-25137913,rs62409962,4:9600872,T,C,rs62409962:24-71	41	93.7	24	71	47	rs62409962
chrX	98304457	98304503	seq_a,AX-34984375,Affx-25137913,rs62409962,4:9600872,T,C,rs62409962:25-71	40	93.5	25	71	46	rs62409962
chrX	6600922	6600969	seq_a,AX-34984375,Affx-25137913,rs62409962,4:9600872,T,C,rs62409962:24-71	39	91.5	24	71	47	rs62409962
chrX	17228489	17228536	seq_a,AX-34984375,Affx-25137913,rs62409962,4:9600872,T,C,rs62409962:24-71	39	91.5	24	71	47	rs62409962
chrX	53854951	53854998	seq_a,AX-34984375,Affx-25137913,rs62409962,4:9600872,T,C,rs62409962:24-71	39	91.5	24	71	47	rs62409962
chrX	29111358	29111404	seq_a,AX-34984375,Affx-25137913,rs62409962,4:9600872,T,C,rs62409962:24-70	38	91.4	24	70	46	rs62409962
chrX	90271442	90271492	seq_a,AX-34984375,Affx-25137913,rs62409962,4:9600872,T,C,rs62409962:21-71	38	88.0	21	71	50	rs62409962
chrX	107236237	107236283	seq_a,AX-34984375,Affx-25137913,rs62409962,4:9600872,T,C,rs62409962:24-70	38	91.4	24	70	46	rs62409962
chrX	23650241	23650286	seq_a,AX-34984375,Affx-25137913,rs62409962,4:9600872,T,C,rs62409962:26-71	37	91.2	26	71	45	rs62409962
chrX	32649710	32649757	seq_a,AX-34984375,Affx-25137913,rs62409962,4:9600872,T,C,rs62409962:24-71	37	89.4	24	71	47	rs62409962
chrX	32651829	32651910	seq_a,AX-34984375,Affx-25137913,rs62409962,4:9600872,T,C,rs62409962:24-71	40	93.7	24	71	47	rs62409962
chrX	71616844	71616891	seq_a,AX-34984375,Affx-25137913,rs62409962,4:9600872,T,C,rs62409962:24-71	37	89.4	24	71	47	rs62409962
chrY	19292222	19292259	seq_a,AX-34984375,Affx-25137913,rs62409962,4:9600872,T,C,rs62409962:34-71	33	94.6	34	71	37	rs62409962
chrY	3285402	3285431	seq_a,AX-34984375,Affx-25137913,rs62409962,4:9600872,T,C,rs62409962:42-71	29	100.0	42	71	29	rs62409962
chrY	7220022	7220051	seq_a,AX-34984375,Affx-25137913,rs62409962,4:9600872,T,C,rs62409962:42-71	29	100.0	42	71	29	rs62409962
chrY	17497856	17497885	seq_a,AX-34984375,Affx-25137913,rs62409962,4:9600872,T,C,rs62409962:42-71	29	100.0	42	71	29	rs62409962
chrY	19467194	19467223	seq_a,AX-34984375,Affx-25137913,rs62409962,4:9600872,T,C,rs62409962:42-71	29	100.0	42	71	29	rs62409962
chrY	7272971	7272999	seq_a,AX-34984375,Affx-25137913,rs62409962,4:9600872,T,C,rs62409962:42-70	28	100.0	42	70	28	rs62409962
chrY	59277943	59277971	seq_a,AX-34984375,Affx-25137913,rs62409962,4:9600872,T,C,rs62409962:42-70	28	100.0	42	70	28	rs62409962
chrY	6070081	6070108	seq_a,AX-34984375,Affx-25137913,rs62409962,4:9600872,T,C,rs62409962:43-70	27	100.0	43	70	27	rs62409962
chrY	7390438	7390467	seq_a,AX-34984375,Affx-25137913,rs62409962,4:9600872,T,C,rs62409962:42-71	27	96.6	42	71	29	rs62409962
chrY	9957632	9957661	seq_a,AX-34984375,Affx-25137913,rs62409962,4:9600872,T,C,rs62409962:42-71	27	96.6	42	71	29	rs62409962
chrY	25354986	25355013	seq_a,AX-34984375,Affx-25137913,rs62409962,4:9600872,T,C,rs62409962:43-70	27	100.0	43	70	27	rs62409962
chrY	26969371	26969398	seq_a,AX-34984375,Affx-25137913,rs62409962,4:9600872,T,C,rs62409962:43-70	27	100.0	43	70	27	rs62409962
chrY	59320826	59320853	seq_a,AX-34984375,Affx-25137913,rs62409962,4:9600872,T,C,rs62409962:42-69	27	100.0	42	69	27	rs62409962
chrY	6489105	6489133	seq_a,AX-34984375,Affx-25137913,rs62409962,4:9600872,T,C,rs62409962:42-70	26	96.5	42	70	28	rs62409962
chrY	19132463	19132491	seq_a,AX-34984375,Affx-25137913,rs62409962,4:9600872,T,C,rs62409962:42-70	26	96.5	42	70	28	rs62409962
chrY	18554402	18554427	seq_a,AX-34984375,Affx-25137913,rs62409962,4:9600872,T,C,rs62409962:46-71	25	100.0	46	71	25	rs62409962
chrX	95051747	95051818	seq_a,AX-34984375,Affx-25137913,rs62409962,4:9600872,T,C,rs62409962:0-70	52	90.7	0	70	70	rs62409962
chrX	126958295	126958361	seq_a,AX-34984375,Affx-25137913,rs62409962,4:9600872,T,C,rs62409962:1-67	46	84.9	1	67	66	rs62409962
chrX	141112165	141112217	seq_a,AX-34984375,Affx-25137913,rs62409962,4:9600872,T,C,rs62409962:20-71	44	94.2	20	71	51	rs62409962
chrX	13408293	13408337	seq_a,AX-34984375,Affx-25137913,rs62409962,4:9600872,T,C,rs62409962:25-69	42	97.8	25	69	44	rs62409962
chrX	30062963	30063013	seq_a,AX-34984375,Affx-25137913,rs62409962,4:9600872,T,C,rs62409962:21-71	42	92.0	21	71	50	rs62409962
chrX	47287216	47287263	seq_a,AX-34984375,Affx-25137913,rs62409962,4:9600872,T,C,rs62409962:24-71	41	93.7	24	71	47	rs62409962
chrX	124355713	124355760	seq_a,AX-34984375,Affx-25137913,rs62409962,4:9600872,T,C,rs62409962:24-71	41	93.7	24	71	47	rs62409962
chrX	38930097	38930144	seq_a,AX-34984375,Affx-25137913,rs62409962,4:9600872,T,C,rs62409962:24-71	39	91.5	24	71	47	rs62409962
chrX	87224477	87224522	seq_a,AX-34984375,Affx-25137913,rs62409962,4:9600872,T,C,rs62409962:26-71	39	93.4	26	71	45	rs62409962
chrX	125359760	125359807	seq_a,AX-34984375,Affx-25137913,rs62409962,4:9600872,T,C,rs62409962:24-71	39	91.5	24	71	47	rs62409962
chrX	36241233	36241279	seq_a,AX-34984375,Affx-25137913,rs62409962,4:9600872,T,C,rs62409962:25-71	38	91.4	25	71	46	rs62409962
chrX	50265550	50265596	seq_a,AX-34984375,Affx-25137913,rs62409962,4:9600872,T,C,rs62409962:24-70	38	91.4	24	70	46	rs62409962
chrX	72322792	72322836	seq_a,AX-34984375,Affx-25137913,rs62409962,4:9600872,T,C,rs62409962:26-70	38	93.2	26	70	44	rs62409962
chrX	65033918	65033957	seq_a,AX-34984375,Affx-25137913,rs62409962,4:9600872,T,C,rs62409962:24-63	37	97.5	24	63	39	rs62409962
chrX	92397899	92397947	seq_a,AX-34984375,Affx-25137913,rs62409962,4:9600872,T,C,rs62409962:24-71	38	91.5	24	71	47	rs62409962
chrX	93423231	93423312	seq_a,AX-34984375,Affx-25137913,rs62409962,4:9600872,T,C,rs62409962:24-71	40	93.7	24	71	47	rs62409962
chrY	4760897	4760941	seq_b,AX-34984375,Affx-25137913,rs62409962,4:9600872,T,C,rs62409962:24-68	38	93.2	24	68	44	rs62409962
chrY	16085518	16085564	seq_b,AX-34984375,Affx-25137913,rs62409962,4:9600872,T,C,rs62409962:21-67	38	91.4	21	67	46	rs62409962
chrY	4459305	4459355	seq_b,AX-34984375,Affx-25137913,rs62409962,4:9600872,T,C,rs62409962:21-71	36	86.0	21	71	50	rs62409962
chrY	14240006	14240040	seq_b,AX-34984375,Affx-25137913,rs62409962,4:9600872,T,C,rs62409962:36-70	32	97.1	36	70	34	rs62409962
chrY	5543165	5543198	seq_b,AX-34984375,Affx-25137913,rs62409962,4:9600872,T,C,rs62409962:38-71	31	97.0	38	71	33	rs62409962
chrY	15068784	15068818	seq_b,AX-34984375,Affx-25137913,rs62409962,4:9600872,T,C,rs62409962:36-70	30	94.2	36	70	34	rs62409962
chrY	2413994	2414023	seq_b,AX-34984375,Affx-25137913,rs62409962,4:9600872,T,C,rs62409962:42-71	29	100.0	42	71	29	rs62409962
chrY	16793116	16793145	seq_b,AX-34984375,Affx-25137913,rs62409962,4:9600872,T,C,rs62409962:42-71	29	100.0	42	71	29	rs62409962
chrY	3030642	3030670	seq_b,AX-34984375,Affx-25137913,rs62409962,4:9600872,T,C,rs62409962:43-71	28	100.0	43	71	28	rs62409962
chrY	3139897	3139925	seq_b,AX-34984375,Affx-25137913,rs62409962,4:9600872,T,C,rs62409962:42-70	28	100.0	42	70	28	rs62409962
chrY	5662013	5662041	seq_b,AX-34984375,Affx-25137913,rs62409962,4:9600872,T,C,rs62409962:42-70	28	100.0	42	70	28	rs62409962
chrY	13569343	13569371	seq_b,AX-34984375,Affx-25137913,rs62409962,4:9600872,T,C,rs62409962:42-70	28	100.0	42	70	28	rs62409962
chrY	13953720	13953748	seq_b,AX-34984375,Affx-25137913,rs62409962,4:9600872,T,C,rs62409962:42-70	28	100.0	42	70	28	rs62409962
chrY	16450243	16450271	seq_b,AX-34984375,Affx-25137913,rs62409962,4:9600872,T,C,rs62409962:42-70	28	100.0	42	70	28	rs62409962
chrY	59212342	59212370	seq_b,AX-34984375,Affx-25137913,rs62409962,4:9600872,T,C,rs62409962:42-70	28	100.0	42	70	28	rs62409962
chrY	2597463	2597493	seq_b,AX-34984375,Affx-25137913,rs62409962,4:9600872,T,C,rs62409962:42-71	28	100.0	42	71	29	rs62409962
chrX	90908909	90908956	seq_b,AX-34984375,Affx-25137913,rs62409962,4:9600872,T,C,rs62409962:24-71	39	91.5	24	71	47	rs62409962
chrX	118010302	118010349	seq_b,AX-34984375,Affx-25137913,rs62409962,4:9600872,T,C,rs62409962:24-71	39	91.5	24	71	47	rs62409962
chrX	141869032	141869079	seq_b,AX-34984375,Affx-25137913,rs62409962,4:9600872,T,C,rs62409962:24-71	39	91.5	24	71	47	rs62409962
chrX	98304457	98304503	seq_b,AX-34984375,Affx-25137913,rs62409962,4:9600872,T,C,rs62409962:25-71	38	91.4	25	71	46	rs62409962
chrX	6600922	6600969	seq_b,AX-34984375,Affx-25137913,rs62409962,4:9600872,T,C,rs62409962:24-71	37	89.4	24	71	47	rs62409962
chrX	17228489	17228536	seq_b,AX-34984375,Affx-25137913,rs62409962,4:9600872,T,C,rs62409962:24-71	37	89.4	24	71	47	rs62409962
chrX	53854951	53854998	seq_b,AX-34984375,Affx-25137913,rs62409962,4:9600872,T,C,rs62409962:24-71	37	89.4	24	71	47	rs62409962
chrX	90271442	90271492	seq_b,AX-34984375,Affx-25137913,rs62409962,4:9600872,T,C,rs62409962:21-71	36	86.0	21	71	50	rs62409962
chrX	107236237	107236283	seq_b,AX-34984375,Affx-25137913,rs62409962,4:9600872,T,C,rs62409962:24-70	36	89.2	24	70	46	rs62409962
chrX	16511968	16512005	seq_b,AX-34984375,Affx-25137913,rs62409962,4:9600872,T,C,rs62409962:34-71	35	97.3	34	71	37	rs62409962
chrX	32651829	32651910	seq_b,AX-34984375,Affx-25137913,rs62409962,4:9600872,T,C,rs62409962:24-71	38	91.5	24	71	47	rs62409962
chrX	71616844	71616891	seq_b,AX-34984375,Affx-25137913,rs62409962,4:9600872,T,C,rs62409962:24-71	35	87.3	24	71	47	rs62409962
chrX	108456857	108456904	seq_b,AX-34984375,Affx-25137913,rs62409962,4:9600872,T,C,rs62409962:24-71	35	87.3	24	71	47	rs62409962
chrX	142857407	142978177	seq_b,AX-34984375,Affx-25137913,rs62409962,4:9600872,T,C,rs62409962:10-70	43	86.7	10	70	60	rs62409962
chrX	63630260	63630306	seq_b,AX-34984375,Affx-25137913,rs62409962,4:9600872,T,C,rs62409962:24-70	34	87.0	24	70	46	rs62409962
chrX	7324731	7324766	seq_b,AX-34984375,Affx-25137913,rs62409962,4:9600872,T,C,rs62409962:36-71	33	97.2	36	71	35	rs62409962
chrY	19292222	19292257	seq_b,AX-34984375,Affx-25137913,rs62409962,4:9600872,T,C,rs62409962:36-71	31	94.3	36	71	35	rs62409962
chrY	3285402	3285431	seq_b,AX-34984375,Affx-25137913,rs62409962,4:9600872,T,C,rs62409962:42-71	29	100.0	42	71	29	rs62409962
chrY	7220022	7220051	seq_b,AX-34984375,Affx-25137913,rs62409962,4:9600872,T,C,rs62409962:42-71	29	100.0	42	71	29	rs62409962
chrY	17497856	17497885	seq_b,AX-34984375,Affx-25137913,rs62409962,4:9600872,T,C,rs62409962:42-71	29	100.0	42	71	29	rs62409962
chrY	19467194	19467223	seq_b,AX-34984375,Affx-25137913,rs62409962,4:9600872,T,C,rs62409962:42-71	29	100.0	42	71	29	rs62409962
chrY	7272971	7272999	seq_b,AX-34984375,Affx-25137913,rs62409962,4:9600872,T,C,rs62409962:42-70	28	100.0	42	70	28	rs62409962
chrY	59277943	59277971	seq_b,AX-34984375,Affx-25137913,rs62409962,4:9600872,T,C,rs62409962:42-70	28	100.0	42	70	28	rs62409962
chrY	6070081	6070108	seq_b,AX-34984375,Affx-25137913,rs62409962,4:9600872,T,C,rs62409962:43-70	27	100.0	43	70	27	rs62409962
chrY	7390438	7390467	seq_b,AX-34984375,Affx-25137913,rs62409962,4:9600872,T,C,rs62409962:42-71	27	96.6	42	71	29	rs62409962
chrY	9957632	9957661	seq_b,AX-34984375,Affx-25137913,rs62409962,4:9600872,T,C,rs62409962:42-71	27	96.6	42	71	29	rs62409962
chrY	25354986	25355013	seq_b,AX-34984375,Affx-25137913,rs62409962,4:9600872,T,C,rs62409962:43-70	27	100.0	43	70	27	rs62409962
chrY	26969371	26969398	seq_b,AX-34984375,Affx-25137913,rs62409962,4:9600872,T,C,rs62409962:43-70	27	100.0	43	70	27	rs62409962
chrY	59320826	59320853	seq_b,AX-34984375,Affx-25137913,rs62409962,4:9600872,T,C,rs62409962:42-69	27	100.0	42	69	27	rs62409962
chrY	6489105	6489133	seq_b,AX-34984375,Affx-25137913,rs62409962,4:9600872,T,C,rs62409962:42-70	26	96.5	42	70	28	rs62409962
chrY	19132463	19132491	seq_b,AX-34984375,Affx-25137913,rs62409962,4:9600872,T,C,rs62409962:42-70	26	96.5	42	70	28	rs62409962
chrY	18554402	18554427	seq_b,AX-34984375,Affx-25137913,rs62409962,4:9600872,T,C,rs62409962:46-71	25	100.0	46	71	25	rs62409962
chrX	95051747	95051818	seq_b,AX-34984375,Affx-25137913,rs62409962,4:9600872,T,C,rs62409962:0-70	50	89.1	0	70	70	rs62409962
chrX	126958295	126958361	seq_b,AX-34984375,Affx-25137913,rs62409962,4:9600872,T,C,rs62409962:1-67	44	83.4	1	67	66	rs62409962
chrX	141112165	141112217	seq_b,AX-34984375,Affx-25137913,rs62409962,4:9600872,T,C,rs62409962:20-71	42	92.2	20	71	51	rs62409962
chrX	13408293	13408337	seq_b,AX-34984375,Affx-25137913,rs62409962,4:9600872,T,C,rs62409962:25-69	40	95.5	25	69	44	rs62409962
chrX	30062963	30063013	seq_b,AX-34984375,Affx-25137913,rs62409962,4:9600872,T,C,rs62409962:21-71	40	90.0	21	71	50	rs62409962
chrX	47287216	47287263	seq_b,AX-34984375,Affx-25137913,rs62409962,4:9600872,T,C,rs62409962:24-71	39	91.5	24	71	47	rs62409962
chrX	38930097	38930144	seq_b,AX-34984375,Affx-25137913,rs62409962,4:9600872,T,C,rs62409962:24-71	37	89.4	24	71	47	rs62409962
chrX	125359760	125359807	seq_b,AX-34984375,Affx-25137913,rs62409962,4:9600872,T,C,rs62409962:24-71	37	89.4	24	71	47	rs62409962
chrX	36241233	36241279	seq_b,AX-34984375,Affx-25137913,rs62409962,4:9600872,T,C,rs62409962:25-71	36	89.2	25	71	46	rs62409962
chrX	50265550	50265596	seq_b,AX-34984375,Affx-25137913,rs62409962,4:9600872,T,C,rs62409962:24-70	36	89.2	24	70	46	rs62409962
chrX	65033918	65033957	seq_b,AX-34984375,Affx-25137913,rs62409962,4:9600872,T,C,rs62409962:24-63	35	94.9	24	63	39	rs62409962
chrX	92397899	92397947	seq_b,AX-34984375,Affx-25137913,rs62409962,4:9600872,T,C,rs62409962:24-71	36	89.4	24	71	47	rs62409962
chrX	3130369	3130404	seq_b,AX-34984375,Affx-25137913,rs62409962,4:9600872,T,C,rs62409962:36-71	33	97.2	36	71	35	rs62409962
chrX	23528526	23528561	seq_b,AX-34984375,Affx-25137913,rs62409962,4:9600872,T,C,rs62409962:36-71	33	97.2	36	71	35	rs62409962
chrX	38618233	38618266	seq_b,AX-34984375,Affx-25137913,rs62409962,4:9600872,T,C,rs62409962:38-71	33	100.0	38	71	33	rs62409962
chrX	124355713	124355748	seq_b,AX-34984375,Affx-25137913,rs62409962,4:9600872,T,C,rs62409962:36-71	33	97.2	36	71	35	rs62409962
chrY	18634738	18634759	seq_a,AX-34984399,Affx-25137980,rs6532262,4:91884704,A,G,rs6532262:50-71	21	100.0	50	71	21	rs6532262
chrY	23506496	23506516	seq_a,AX-34984399,Affx-25137980,rs6532262,4:91884704,A,G,rs6532262:51-71	20	100.0	51	71	20	rs6532262
chrX	128584133	128584200	seq_a,AX-34984399,Affx-25137980,rs6532262,4:91884704,A,G,rs6532262:10-71	42	92.0	10	71	61	rs6532262
chrX	22456962	22456993	seq_a,AX-34984399,Affx-25137980,rs6532262,4:91884704,A,G,rs6532262:39-69	29	100.0	39	69	30	rs6532262
chrX	128952056	128952115	seq_a,AX-34984399,Affx-25137980,rs6532262,4:91884704,A,G,rs6532262:21-71	31	86.1	21	71	50	rs6532262
chrX	46085030	46085058	seq_a,AX-34984399,Affx-25137980,rs6532262,4:91884704,A,G,rs6532262:35-63	26	96.5	35	63	28	rs6532262
chrX	113716070	113716097	seq_a,AX-34984399,Affx-25137980,rs6532262,4:91884704,A,G,rs6532262:36-63	25	96.3	36	63	27	rs6532262
chrX	20167098	20167123	seq_a,AX-34984399,Affx-25137980,rs6532262,4:91884704,A,G,rs6532262:38-63	23	96.0	38	63	25	rs6532262
chrX	37617819	37617856	seq_a,AX-34984399,Affx-25137980,rs6532262,4:91884704,A,G,rs6532262:35-71	33	97.3	35	71	36	rs6532262
chrX	81973982	81974017	seq_a,AX-34984399,Affx-25137980,rs6532262,4:91884704,A,G,rs6532262:36-71	29	91.5	36	71	35	rs6532262
chrX	9571968	9572000	seq_a,AX-34984399,Affx-25137980,rs6532262,4:91884704,A,G,rs6532262:39-71	28	93.8	39	71	32	rs6532262
chrX	149428874	149428901	seq_a,AX-34984399,Affx-25137980,rs6532262,4:91884704,A,G,rs6532262:36-63	25	96.3	36	63	27	rs6532262
chrX	44551302	44551329	seq_a,AX-34984399,Affx-25137980,rs6532262,4:91884704,A,G,rs6532262:36-63	25	96.3	36	63	27	rs6532262
chrX	45147729	45147757	seq_a,AX-34984399,Affx-25137980,rs6532262,4:91884704,A,G,rs6532262:39-67	24	92.9	39	67	28	rs6532262
chrX	136533027	136533052	seq_a,AX-34984399,Affx-25137980,rs6532262,4:91884704,A,G,rs6532262:46-71	23	96.0	46	71	25	rs6532262
chrX	95196620	95196646	seq_a,AX-34984399,Affx-25137980,rs6532262,4:91884704,A,G,rs6532262:40-68	25	84.7	40	68	28	rs6532262
chrX	5029677	5029697	seq_a,AX-34984399,Affx-25137980,rs6532262,4:91884704,A,G,rs6532262:51-71	20	100.0	51	71	20	rs6532262
chrY	18634738	18634759	seq_b,AX-34984399,Affx-25137980,rs6532262,4:91884704,A,G,rs6532262:50-71	21	100.0	50	71	21	rs6532262
chrY	23506496	23506516	seq_b,AX-34984399,Affx-25137980,rs6532262,4:91884704,A,G,rs6532262:51-71	20	100.0	51	71	20	rs6532262
chrX	128584133	128584200	seq_b,AX-34984399,Affx-25137980,rs6532262,4:91884704,A,G,rs6532262:10-71	43	92.2	10	71	61	rs6532262
chrX	22456957	22456993	seq_b,AX-34984399,Affx-25137980,rs6532262,4:91884704,A,G,rs6532262:35-69	32	100.0	35	69	34	rs6532262
chrX	95751460	95751495	seq_b,AX-34984399,Affx-25137980,rs6532262,4:91884704,A,G,rs6532262:35-70	29	91.5	35	70	35	rs6532262
chrX	128952056	128952115	seq_b,AX-34984399,Affx-25137980,rs6532262,4:91884704,A,G,rs6532262:21-71	32	86.4	21	71	50	rs6532262
chrX	113716070	113716097	seq_b,AX-34984399,Affx-25137980,rs6532262,4:91884704,A,G,rs6532262:36-63	25	96.3	36	63	27	rs6532262
chrX	20167098	20167123	seq_b,AX-34984399,Affx-25137980,rs6532262,4:91884704,A,G,rs6532262:38-63	23	96.0	38	63	25	rs6532262
chrX	21800759	21800787	seq_b,AX-34984399,Affx-25137980,rs6532262,4:91884704,A,G,rs6532262:35-63	22	89.3	35	63	28	rs6532262
chrX	37617819	37617851	seq_b,AX-34984399,Affx-25137980,rs6532262,4:91884704,A,G,rs6532262:39-71	30	96.9	39	71	32	rs6532262
chrX	81973982	81974017	seq_b,AX-34984399,Affx-25137980,rs6532262,4:91884704,A,G,rs6532262:36-71	29	91.5	36	71	35	rs6532262
chrX	9571968	9572000	seq_b,AX-34984399,Affx-25137980,rs6532262,4:91884704,A,G,rs6532262:39-71	28	93.8	39	71	32	rs6532262
chrX	150581320	150581356	seq_b,AX-34984399,Affx-25137980,rs6532262,4:91884704,A,G,rs6532262:35-71	28	88.9	35	71	36	rs6532262
chrX	44551302	44551330	seq_b,AX-34984399,Affx-25137980,rs6532262,4:91884704,A,G,rs6532262:35-63	26	96.5	35	63	28	rs6532262
chrX	45147729	45147762	seq_b,AX-34984399,Affx-25137980,rs6532262,4:91884704,A,G,rs6532262:35-67	27	93.8	35	67	32	rs6532262
chrX	149428874	149428902	seq_b,AX-34984399,Affx-25137980,rs6532262,4:91884704,A,G,rs6532262:35-63	26	96.5	35	63	28	rs6532262
chrX	122891113	122891141	seq_b,AX-34984399,Affx-25137980,rs6532262,4:91884704,A,G,rs6532262:35-63	26	96.5	35	63	28	rs6532262
chrX	79114888	79114947	seq_b,AX-34984399,Affx-25137980,rs6532262,4:91884704,A,G,rs6532262:10-63	34	90.5	10	63	53	rs6532262
chrX	136533027	136533052	seq_b,AX-34984399,Affx-25137980,rs6532262,4:91884704,A,G,rs6532262:46-71	23	96.0	46	71	25	rs6532262
chrX	95196620	95196646	seq_b,AX-34984399,Affx-25137980,rs6532262,4:91884704,A,G,rs6532262:40-68	25	84.7	40	68	28	rs6532262
chrX	5029677	5029697	seq_b,AX-34984399,Affx-25137980,rs6532262,4:91884704,A,G,rs6532262:51-71	20	100.0	51	71	20	rs6532262
chrX	118457419	118457440	seq_a,AX-34984723,Affx-25139157,rs72667556,4:91967323,T,C,rs72667556:0-21	21	100.0	0	21	21	rs72667556
chrX	27313080	27313101	seq_a,AX-34984723,Affx-25139157,rs72667556,4:91967323,T,C,rs72667556:0-21	21	100.0	0	21	21	rs72667556
chrX	16475034	16475054	seq_a,AX-34984723,Affx-25139157,rs72667556,4:91967323,T,C,rs72667556:0-20	20	100.0	0	20	20	rs72667556
chrX	27313080	27313110	seq_b,AX-34984723,Affx-25139157,rs72667556,4:91967323,T,C,rs72667556:0-41	27	70.0	0	41	41	rs72667556
chrX	118457419	118457440	seq_b,AX-34984723,Affx-25139157,rs72667556,4:91967323,T,C,rs72667556:0-21	21	100.0	0	21	21	rs72667556
chrX	16475034	16475054	seq_b,AX-34984723,Affx-25139157,rs72667556,4:91967323,T,C,rs72667556:0-20	20	100.0	0	20	20	rs72667556
chrY	3490158	3490198	seq_a,AX-34985195,Affx-25141263,rs7689578,4:92138094,A,G,rs7689578:31-71	36	95.0	31	71	40	rs7689578
chrY	15931387	15931429	seq_a,AX-34985195,Affx-25141263,rs7689578,4:92138094,A,G,rs7689578:29-71	36	92.9	29	71	42	rs7689578
chrY	17498383	17498423	seq_a,AX-34985195,Affx-25141263,rs7689578,4:92138094,A,G,rs7689578:31-71	36	95.0	31	71	40	rs7689578
chrY	3451376	3451411	seq_a,AX-34985195,Affx-25141263,rs7689578,4:92138094,A,G,rs7689578:36-71	35	100.0	36	71	35	rs7689578
chrY	6533821	6533856	seq_a,AX-34985195,Affx-25141263,rs7689578,4:92138094,A,G,rs7689578:36-71	35	100.0	36	71	35	rs7689578
chrY	16737977	16738012	seq_a,AX-34985195,Affx-25141263,rs7689578,4:92138094,A,G,rs7689578:36-71	35	100.0	36	71	35	rs7689578
chrY	21207544	21207579	seq_a,AX-34985195,Affx-25141263,rs7689578,4:92138094,A,G,rs7689578:36-71	35	100.0	36	71	35	rs7689578
chrY	24512065	24512100	seq_a,AX-34985195,Affx-25141263,rs7689578,4:92138094,A,G,rs7689578:36-71	35	100.0	36	71	35	rs7689578
chrY	25230642	25230677	seq_a,AX-34985195,Affx-25141263,rs7689578,4:92138094,A,G,rs7689578:36-71	35	100.0	36	71	35	rs7689578
chrY	26864386	26864421	seq_a,AX-34985195,Affx-25141263,rs7689578,4:92138094,A,G,rs7689578:36-71	35	100.0	36	71	35	rs7689578
chrY	2865435	2865470	seq_a,AX-34985195,Affx-25141263,rs7689578,4:92138094,A,G,rs7689578:36-71	33	97.2	36	71	35	rs7689578
chrY	5683389	5683424	seq_a,AX-34985195,Affx-25141263,rs7689578,4:92138094,A,G,rs7689578:36-71	33	97.2	36	71	35	rs7689578
chrY	7489272	7489307	seq_a,AX-34985195,Affx-25141263,rs7689578,4:92138094,A,G,rs7689578:36-71	33	97.2	36	71	35	rs7689578
chrY	16700565	16700600	seq_a,AX-34985195,Affx-25141263,rs7689578,4:92138094,A,G,rs7689578:36-71	33	97.2	36	71	35	rs7689578
chrY	22084518	22084553	seq_a,AX-34985195,Affx-25141263,rs7689578,4:92138094,A,G,rs7689578:36-71	33	97.2	36	71	35	rs7689578
chrY	23464480	23464515	seq_a,AX-34985195,Affx-25141263,rs7689578,4:92138094,A,G,rs7689578:36-71	33	97.2	36	71	35	rs7689578
chrX	26890955	26890995	seq_a,AX-34985195,Affx-25141263,rs7689578,4:92138094,A,G,rs7689578:31-71	38	97.5	31	71	40	rs7689578
chrX	76216053	76216093	seq_a,AX-34985195,Affx-25141263,rs7689578,4:92138094,A,G,rs7689578:31-71	38	97.5	31	71	40	rs7689578
chrX	88000497	88000537	seq_a,AX-34985195,Affx-25141263,rs7689578,4:92138094,A,G,rs7689578:31-71	38	97.5	31	71	40	rs7689578
chrX	89219616	89219656	seq_a,AX-34985195,Affx-25141263,rs7689578,4:92138094,A,G,rs7689578:31-71	38	97.5	31	71	40	rs7689578
chrX	142315711	142315751	seq_a,AX-34985195,Affx-25141263,rs7689578,4:92138094,A,G,rs7689578:31-71	38	97.5	31	71	40	rs7689578
chrX	56247866	56247906	seq_a,AX-34985195,Affx-25141263,rs7689578,4:92138094,A,G,rs7689578:31-71	36	95.0	31	71	40	rs7689578
chrX	112097359	112097399	seq_a,AX-34985195,Affx-25141263,rs7689578,4:92138094,A,G,rs7689578:31-71	36	95.0	31	71	40	rs7689578
chrX	118341333	118341373	seq_a,AX-34985195,Affx-25141263,rs7689578,4:92138094,A,G,rs7689578:31-71	36	95.0	31	71	40	rs7689578
chrX	140281947	140281987	seq_a,AX-34985195,Affx-25141263,rs7689578,4:92138094,A,G,rs7689578:31-71	36	95.0	31	71	40	rs7689578
chrX	6607608	6607643	seq_a,AX-34985195,Affx-25141263,rs7689578,4:92138094,A,G,rs7689578:36-71	35	100.0	36	71	35	rs7689578
chrX	7970353	7970388	seq_a,AX-34985195,Affx-25141263,rs7689578,4:92138094,A,G,rs7689578:36-71	35	100.0	36	71	35	rs7689578
chrX	8112344	8112379	seq_a,AX-34985195,Affx-25141263,rs7689578,4:92138094,A,G,rs7689578:36-71	35	100.0	36	71	35	rs7689578
chrX	45523163	45523198	seq_a,AX-34985195,Affx-25141263,rs7689578,4:92138094,A,G,rs7689578:36-71	35	100.0	36	71	35	rs7689578
chrX	49926755	49926790	seq_a,AX-34985195,Affx-25141263,rs7689578,4:92138094,A,G,rs7689578:36-71	35	100.0	36	71	35	rs7689578
chrX	74392373	74392408	seq_a,AX-34985195,Affx-25141263,rs7689578,4:92138094,A,G,rs7689578:36-71	35	100.0	36	71	35	rs7689578
chrX	74398290	74398325	seq_a,AX-34985195,Affx-25141263,rs7689578,4:92138094,A,G,rs7689578:36-71	35	100.0	36	71	35	rs7689578
chrY	8168105	8168140	seq_a,AX-34985195,Affx-25141263,rs7689578,4:92138094,A,G,rs7689578:36-71	35	100.0	36	71	35	rs7689578
chrY	16427686	16427721	seq_a,AX-34985195,Affx-25141263,rs7689578,4:92138094,A,G,rs7689578:36-71	35	100.0	36	71	35	rs7689578
chrY	16541304	16541339	seq_a,AX-34985195,Affx-25141263,rs7689578,4:92138094,A,G,rs7689578:36-71	35	100.0	36	71	35	rs7689578
chrY	16618610	16618645	seq_a,AX-34985195,Affx-25141263,rs7689578,4:92138094,A,G,rs7689578:36-71	35	100.0	36	71	35	rs7689578
chrY	25482320	25482355	seq_a,AX-34985195,Affx-25141263,rs7689578,4:92138094,A,G,rs7689578:36-71	35	100.0	36	71	35	rs7689578
chrY	27097979	27098014	seq_a,AX-34985195,Affx-25141263,rs7689578,4:92138094,A,G,rs7689578:36-71	35	100.0	36	71	35	rs7689578
chrY	3968302	3968342	seq_a,AX-34985195,Affx-25141263,rs7689578,4:92138094,A,G,rs7689578:31-71	34	92.5	31	71	40	rs7689578
chrY	10391	10426	seq_a,AX-34985195,Affx-25141263,rs7689578,4:92138094,A,G,rs7689578:36-71	33	97.2	36	71	35	rs7689578
chrY	4366795	4366830	seq_a,AX-34985195,Affx-25141263,rs7689578,4:92138094,A,G,rs7689578:36-71	33	97.2	36	71	35	rs7689578
chrY	9025375	9025410	seq_a,AX-34985195,Affx-25141263,rs7689578,4:92138094,A,G,rs7689578:36-71	33	97.2	36	71	35	rs7689578
chrY	17380210	17380245	seq_a,AX-34985195,Affx-25141263,rs7689578,4:92138094,A,G,rs7689578:36-71	33	97.2	36	71	35	rs7689578
chrY	17546384	17546419	seq_a,AX-34985195,Affx-25141263,rs7689578,4:92138094,A,G,rs7689578:36-71	33	97.2	36	71	35	rs7689578
chrY	19156159	19156194	seq_a,AX-34985195,Affx-25141263,rs7689578,4:92138094,A,G,rs7689578:36-71	33	97.2	36	71	35	rs7689578
chrY	23570356	23570391	seq_a,AX-34985195,Affx-25141263,rs7689578,4:92138094,A,G,rs7689578:36-71	33	97.2	36	71	35	rs7689578
chrY	24855989	24856024	seq_a,AX-34985195,Affx-25141263,rs7689578,4:92138094,A,G,rs7689578:36-71	33	97.2	36	71	35	rs7689578
chrY	28330407	28330442	seq_a,AX-34985195,Affx-25141263,rs7689578,4:92138094,A,G,rs7689578:36-71	33	97.2	36	71	35	rs7689578
chrX	26224145	26224187	seq_a,AX-34985195,Affx-25141263,rs7689578,4:92138094,A,G,rs7689578:29-71	40	97.7	29	71	42	rs7689578
chrX	68173208	68173248	seq_a,AX-34985195,Affx-25141263,rs7689578,4:92138094,A,G,rs7689578:31-71	38	97.5	31	71	40	rs7689578
chrX	132179841	132179881	seq_a,AX-34985195,Affx-25141263,rs7689578,4:92138094,A,G,rs7689578:31-71	38	97.5	31	71	40	rs7689578
chrX	138404166	138404208	seq_a,AX-34985195,Affx-25141263,rs7689578,4:92138094,A,G,rs7689578:29-71	38	95.3	29	71	42	rs7689578
chrX	39136056	39136096	seq_a,AX-34985195,Affx-25141263,rs7689578,4:92138094,A,G,rs7689578:31-71	36	95.0	31	71	40	rs7689578
chrX	131329287	131329327	seq_a,AX-34985195,Affx-25141263,rs7689578,4:92138094,A,G,rs7689578:31-71	36	95.0	31	71	40	rs7689578
chrX	8090704	8090739	seq_a,AX-34985195,Affx-25141263,rs7689578,4:92138094,A,G,rs7689578:36-71	35	100.0	36	71	35	rs7689578
chrX	18103250	18103285	seq_a,AX-34985195,Affx-25141263,rs7689578,4:92138094,A,G,rs7689578:36-71	35	100.0	36	71	35	rs7689578
chrX	24069228	24069263	seq_a,AX-34985195,Affx-25141263,rs7689578,4:92138094,A,G,rs7689578:36-71	35	100.0	36	71	35	rs7689578
chrX	27177048	27177083	seq_a,AX-34985195,Affx-25141263,rs7689578,4:92138094,A,G,rs7689578:36-71	35	100.0	36	71	35	rs7689578
chrX	116530015	116530050	seq_a,AX-34985195,Affx-25141263,rs7689578,4:92138094,A,G,rs7689578:36-71	35	100.0	36	71	35	rs7689578
chrX	118164806	118164841	seq_a,AX-34985195,Affx-25141263,rs7689578,4:92138094,A,G,rs7689578:36-71	35	100.0	36	71	35	rs7689578
chrX	118435078	118435113	seq_a,AX-34985195,Affx-25141263,rs7689578,4:92138094,A,G,rs7689578:36-71	35	100.0	36	71	35	rs7689578
chrX	118468788	118468823	seq_a,AX-34985195,Affx-25141263,rs7689578,4:92138094,A,G,rs7689578:36-71	35	100.0	36	71	35	rs7689578
chrX	124390689	124390724	seq_a,AX-34985195,Affx-25141263,rs7689578,4:92138094,A,G,rs7689578:36-71	35	100.0	36	71	35	rs7689578
chrX	127741758	127741793	seq_a,AX-34985195,Affx-25141263,rs7689578,4:92138094,A,G,rs7689578:36-71	35	100.0	36	71	35	rs7689578
chrY	3451372	3451411	seq_b,AX-34985195,Affx-25141263,rs7689578,4:92138094,A,G,rs7689578:32-71	39	100.0	32	71	39	rs7689578
chrY	3490158	3490198	seq_b,AX-34985195,Affx-25141263,rs7689578,4:92138094,A,G,rs7689578:31-71	38	97.5	31	71	40	rs7689578
chrY	15931387	15931429	seq_b,AX-34985195,Affx-25141263,rs7689578,4:92138094,A,G,rs7689578:29-71	38	95.3	29	71	42	rs7689578
chrY	17498383	17498423	seq_b,AX-34985195,Affx-25141263,rs7689578,4:92138094,A,G,rs7689578:31-71	38	97.5	31	71	40	rs7689578
chrY	6533819	6533856	seq_b,AX-34985195,Affx-25141263,rs7689578,4:92138094,A,G,rs7689578:34-71	37	100.0	34	71	37	rs7689578
chrY	16737975	16738012	seq_b,AX-34985195,Affx-25141263,rs7689578,4:92138094,A,G,rs7689578:34-71	37	100.0	34	71	37	rs7689578
chrY	21207542	21207579	seq_b,AX-34985195,Affx-25141263,rs7689578,4:92138094,A,G,rs7689578:34-71	37	100.0	34	71	37	rs7689578
chrY	23464476	23464515	seq_b,AX-34985195,Affx-25141263,rs7689578,4:92138094,A,G,rs7689578:32-71	37	97.5	32	71	39	rs7689578
chrY	24512063	24512100	seq_b,AX-34985195,Affx-25141263,rs7689578,4:92138094,A,G,rs7689578:34-71	37	100.0	34	71	37	rs7689578
chrY	25230640	25230677	seq_b,AX-34985195,Affx-25141263,rs7689578,4:92138094,A,G,rs7689578:34-71	37	100.0	34	71	37	rs7689578
chrY	26864384	26864421	seq_b,AX-34985195,Affx-25141263,rs7689578,4:92138094,A,G,rs7689578:34-71	37	100.0	34	71	37	rs7689578
chrY	2865433	2865470	seq_b,AX-34985195,Affx-25141263,rs7689578,4:92138094,A,G,rs7689578:34-71	35	97.3	34	71	37	rs7689578
chrY	5683387	5683424	seq_b,AX-34985195,Affx-25141263,rs7689578,4:92138094,A,G,rs7689578:34-71	35	97.3	34	71	37	rs7689578
chrY	7489270	7489307	seq_b,AX-34985195,Affx-25141263,rs7689578,4:92138094,A,G,rs7689578:34-71	35	97.3	34	71	37	rs7689578
chrY	16700563	16700600	seq_b,AX-34985195,Affx-25141263,rs7689578,4:92138094,A,G,rs7689578:34-71	35	97.3	34	71	37	rs7689578
chrY	22084516	22084553	seq_b,AX-34985195,Affx-25141263,rs7689578,4:92138094,A,G,rs7689578:34-71	35	97.3	34	71	37	rs7689578
chrX	76216053	76216093	seq_b,AX-34985195,Affx-25141263,rs7689578,4:92138094,A,G,rs7689578:31-71	40	100.0	31	71	40	rs7689578
chrX	88000497	88000537	seq_b,AX-34985195,Affx-25141263,rs7689578,4:92138094,A,G,rs7689578:31-71	40	100.0	31	71	40	rs7689578
chrX	89219616	89219656	seq_b,AX-34985195,Affx-25141263,rs7689578,4:92138094,A,G,rs7689578:31-71	40	100.0	31	71	40	rs7689578
chrX	142315711	142315751	seq_b,AX-34985195,Affx-25141263,rs7689578,4:92138094,A,G,rs7689578:31-71	40	100.0	31	71	40	rs7689578
chrX	150718824	150718863	seq_b,AX-34985195,Affx-25141263,rs7689578,4:92138094,A,G,rs7689578:32-71	39	100.0	32	71	39	rs7689578
chrX	6607605	6607643	seq_b,AX-34985195,Affx-25141263,rs7689578,4:92138094,A,G,rs7689578:33-71	38	100.0	33	71	38	rs7689578
chrX	49926752	49926790	seq_b,AX-34985195,Affx-25141263,rs7689578,4:92138094,A,G,rs7689578:33-71	38	100.0	33	71	38	rs7689578
chrX	56247866	56247906	seq_b,AX-34985195,Affx-25141263,rs7689578,4:92138094,A,G,rs7689578:31-71	38	97.5	31	71	40	rs7689578
chrX	74392370	74392408	seq_b,AX-34985195,Affx-25141263,rs7689578,4:92138094,A,G,rs7689578:33-71	38	100.0	33	71	38	rs7689578
chrX	81992470	81992508	seq_b,AX-34985195,Affx-25141263,rs7689578,4:92138094,A,G,rs7689578:33-71	38	100.0	33	71	38	rs7689578
chrX	89181198	89181236	seq_b,AX-34985195,Affx-25141263,rs7689578,4:92138094,A,G,rs7689578:32-70	38	100.0	32	70	38	rs7689578
chrX	90169032	90169074	seq_b,AX-34985195,Affx-25141263,rs7689578,4:92138094,A,G,rs7689578:29-71	38	95.3	29	71	42	rs7689578
chrX	102371106	102371144	seq_b,AX-34985195,Affx-25141263,rs7689578,4:92138094,A,G,rs7689578:33-71	38	100.0	33	71	38	rs7689578
chrX	109118310	109118352	seq_b,AX-34985195,Affx-25141263,rs7689578,4:92138094,A,G,rs7689578:29-71	38	95.3	29	71	42	rs7689578
chrX	112097359	112097399	seq_b,AX-34985195,Affx-25141263,rs7689578,4:92138094,A,G,rs7689578:31-71	38	97.5	31	71	40	rs7689578
chrX	118341333	118341373	seq_b,AX-34985195,Affx-25141263,rs7689578,4:92138094,A,G,rs7689578:31-71	38	97.5	31	71	40	rs7689578
chrY	8168105	8168144	seq_b,AX-34985195,Affx-25141263,rs7689578,4:92138094,A,G,rs7689578:32-71	39	100.0	32	71	39	rs7689578
chrY	4366795	4366837	seq_b,AX-34985195,Affx-25141263,rs7689578,4:92138094,A,G,rs7689578:29-71	38	95.3	29	71	42	rs7689578
chrY	16427686	16427724	seq_b,AX-34985195,Affx-25141263,rs7689578,4:92138094,A,G,rs7689578:33-71	38	100.0	33	71	38	rs7689578
chrY	16541304	16541341	seq_b,AX-34985195,Affx-25141263,rs7689578,4:92138094,A,G,rs7689578:34-71	37	100.0	34	71	37	rs7689578
chrY	16618610	16618647	seq_b,AX-34985195,Affx-25141263,rs7689578,4:92138094,A,G,rs7689578:34-71	37	100.0	34	71	37	rs7689578
chrY	19156159	19156198	seq_b,AX-34985195,Affx-25141263,rs7689578,4:92138094,A,G,rs7689578:32-71	37	97.5	32	71	39	rs7689578
chrY	25482320	25482357	seq_b,AX-34985195,Affx-25141263,rs7689578,4:92138094,A,G,rs7689578:34-71	37	100.0	34	71	37	rs7689578
chrY	27097979	27098016	seq_b,AX-34985195,Affx-25141263,rs7689578,4:92138094,A,G,rs7689578:34-71	37	100.0	34	71	37	rs7689578
chrY	3968302	3968342	seq_b,AX-34985195,Affx-25141263,rs7689578,4:92138094,A,G,rs7689578:31-71	36	95.0	31	71	40	rs7689578
chrY	10391	10428	seq_b,AX-34985195,Affx-25141263,rs7689578,4:92138094,A,G,rs7689578:34-71	35	97.3	34	71	37	rs7689578
chrY	9025375	9025412	seq_b,AX-34985195,Affx-25141263,rs7689578,4:92138094,A,G,rs7689578:34-71	35	97.3	34	71	37	rs7689578
chrY	17380210	17380247	seq_b,AX-34985195,Affx-25141263,rs7689578,4:92138094,A,G,rs7689578:34-71	35	97.3	34	71	37	rs7689578
chrY	17546384	17546421	seq_b,AX-34985195,Affx-25141263,rs7689578,4:92138094,A,G,rs7689578:34-71	35	97.3	34	71	37	rs7689578
chrY	23570356	23570393	seq_b,AX-34985195,Affx-25141263,rs7689578,4:92138094,A,G,rs7689578:34-71	35	97.3	34	71	37	rs7689578
chrY	24855989	24856026	seq_b,AX-34985195,Affx-25141263,rs7689578,4:92138094,A,G,rs7689578:34-71	35	97.3	34	71	37	rs7689578
chrY	28330407	28330444	seq_b,AX-34985195,Affx-25141263,rs7689578,4:92138094,A,G,rs7689578:34-71	35	97.3	34	71	37	rs7689578
chrX	26224145	26224187	seq_b,AX-34985195,Affx-25141263,rs7689578,4:92138094,A,G,rs7689578:29-71	42	100.0	29	71	42	rs7689578
chrX	68173208	68173248	seq_b,AX-34985195,Affx-25141263,rs7689578,4:92138094,A,G,rs7689578:31-71	40	100.0	31	71	40	rs7689578
chrX	132179841	132179881	seq_b,AX-34985195,Affx-25141263,rs7689578,4:92138094,A,G,rs7689578:31-71	40	100.0	31	71	40	rs7689578
chrX	138404166	138404208	seq_b,AX-34985195,Affx-25141263,rs7689578,4:92138094,A,G,rs7689578:29-71	40	97.7	29	71	42	rs7689578
chrX	143866629	143866668	seq_b,AX-34985195,Affx-25141263,rs7689578,4:92138094,A,G,rs7689578:32-71	39	100.0	32	71	39	rs7689578
chrX	39136056	39136096	seq_b,AX-34985195,Affx-25141263,rs7689578,4:92138094,A,G,rs7689578:31-71	38	97.5	31	71	40	rs7689578
chrX	116530015	116530053	seq_b,AX-34985195,Affx-25141263,rs7689578,4:92138094,A,G,rs7689578:33-71	38	100.0	33	71	38	rs7689578
chrX	131329287	131329327	seq_b,AX-34985195,Affx-25141263,rs7689578,4:92138094,A,G,rs7689578:31-71	38	97.5	31	71	40	rs7689578
chrX	8090704	8090741	seq_b,AX-34985195,Affx-25141263,rs7689578,4:92138094,A,G,rs7689578:34-71	37	100.0	34	71	37	rs7689578
chrX	18103250	18103287	seq_b,AX-34985195,Affx-25141263,rs7689578,4:92138094,A,G,rs7689578:34-71	37	100.0	34	71	37	rs7689578
chrX	24069228	24069265	seq_b,AX-34985195,Affx-25141263,rs7689578,4:92138094,A,G,rs7689578:34-71	37	100.0	34	71	37	rs7689578
chrX	27177048	27177085	seq_b,AX-34985195,Affx-25141263,rs7689578,4:92138094,A,G,rs7689578:34-71	37	100.0	34	71	37	rs7689578
chrX	118164806	118164843	seq_b,AX-34985195,Affx-25141263,rs7689578,4:92138094,A,G,rs7689578:34-71	37	100.0	34	71	37	rs7689578
chrX	118435078	118435115	seq_b,AX-34985195,Affx-25141263,rs7689578,4:92138094,A,G,rs7689578:34-71	37	100.0	34	71	37	rs7689578
chrX	118468788	118468825	seq_b,AX-34985195,Affx-25141263,rs7689578,4:92138094,A,G,rs7689578:34-71	37	100.0	34	71	37	rs7689578
chrX	124390689	124390726	seq_b,AX-34985195,Affx-25141263,rs7689578,4:92138094,A,G,rs7689578:34-71	37	100.0	34	71	37	rs7689578
chrX	153907434	153907460	seq_a,AX-34985309,Affx-25141655,rs71597236,4:92169063,T,C,rs71597236:6-32	24	96.2	6	32	26	rs71597236
chrX	4114817	4114847	seq_a,AX-34985309,Affx-25141655,rs71597236,4:92169063,T,C,rs71597236:9-35	25	100.0	9	35	26	rs71597236
chrX	128194629	128194657	seq_a,AX-34985309,Affx-25141655,rs71597236,4:92169063,T,C,rs71597236:3-32	25	85.8	3	32	29	rs71597236
chrX	3940246	3940269	seq_a,AX-34985309,Affx-25141655,rs71597236,4:92169063,T,C,rs71597236:8-31	23	100.0	8	31	23	rs71597236
chrX	123377890	123377913	seq_a,AX-34985309,Affx-25141655,rs71597236,4:92169063,T,C,rs71597236:9-32	23	100.0	9	32	23	rs71597236
chrX	143269887	143269908	seq_a,AX-34985309,Affx-25141655,rs71597236,4:92169063,T,C,rs71597236:8-29	21	100.0	8	29	21	rs71597236
chrX	8698231	8698251	seq_a,AX-34985309,Affx-25141655,rs71597236,4:92169063,T,C,rs71597236:0-20	20	100.0	0	20	20	rs71597236
chrX	153907434	153907460	seq_b,AX-34985309,Affx-25141655,rs71597236,4:92169063,T,C,rs71597236:6-32	24	96.2	6	32	26	rs71597236
chrX	4114817	4114847	seq_b,AX-34985309,Affx-25141655,rs71597236,4:92169063,T,C,rs71597236:9-35	25	100.0	9	35	26	rs71597236
chrX	128194629	128194657	seq_b,AX-34985309,Affx-25141655,rs71597236,4:92169063,T,C,rs71597236:3-32	25	85.8	3	32	29	rs71597236
chrX	3940246	3940269	seq_b,AX-34985309,Affx-25141655,rs71597236,4:92169063,T,C,rs71597236:8-31	23	100.0	8	31	23	rs71597236
chrX	123377890	123377913	seq_b,AX-34985309,Affx-25141655,rs71597236,4:92169063,T,C,rs71597236:9-32	23	100.0	9	32	23	rs71597236
chrX	143269887	143269908	seq_b,AX-34985309,Affx-25141655,rs71597236,4:92169063,T,C,rs71597236:8-29	21	100.0	8	29	21	rs71597236
chrX	8698231	8698251	seq_b,AX-34985309,Affx-25141655,rs71597236,4:92169063,T,C,rs71597236:0-20	20	100.0	0	20	20	rs71597236
chrX	120549127	120549154	seq_a,AX-34985411,Affx-25142093,rs1919222,4:92200981,T,C,rs1919222:0-27	25	96.3	0	27	27	rs1919222
chrX	74070601	74070658	seq_a,AX-34985411,Affx-25142093,rs1919222,4:92200981,T,C,rs1919222:8-65	45	92.6	8	65	57	rs1919222
chrX	137180701	137180743	seq_a,AX-34985411,Affx-25142093,rs1919222,4:92200981,T,C,rs1919222:8-50	32	88.1	8	50	42	rs1919222
chrX	25652583	25652616	seq_a,AX-34985411,Affx-25142093,rs1919222,4:92200981,T,C,rs1919222:8-41	29	94.0	8	41	33	rs1919222
chrX	139386848	139386881	seq_a,AX-34985411,Affx-25142093,rs1919222,4:92200981,T,C,rs1919222:8-41	27	91.0	8	41	33	rs1919222
chrX	57919890	57919915	seq_a,AX-34985411,Affx-25142093,rs1919222,4:92200981,T,C,rs1919222:0-26	24	88.0	0	26	26	rs1919222
chrX	120549127	120549177	seq_b,AX-34985411,Affx-25142093,rs1919222,4:92200981,T,C,rs1919222:0-50	34	84.0	0	50	50	rs1919222
chrX	62434145	62434182	seq_b,AX-34985411,Affx-25142093,rs1919222,4:92200981,T,C,rs1919222:11-48	29	89.2	11	48	37	rs1919222
chrX	93103235	93103272	seq_b,AX-34985411,Affx-25142093,rs1919222,4:92200981,T,C,rs1919222:9-46	29	89.2	9	46	37	rs1919222
chrX	84989555	84989586	seq_b,AX-34985411,Affx-25142093,rs1919222,4:92200981,T,C,rs1919222:9-41	28	87.1	9	41	32	rs1919222
chrX	74070601	74070658	seq_b,AX-34985411,Affx-25142093,rs1919222,4:92200981,T,C,rs1919222:8-65	45	89.5	8	65	57	rs1919222
chrX	101282782	101282824	seq_b,AX-34985411,Affx-25142093,rs1919222,4:92200981,T,C,rs1919222:8-50	36	92.9	8	50	42	rs1919222
chrX	137180701	137180743	seq_b,AX-34985411,Affx-25142093,rs1919222,4:92200981,T,C,rs1919222:8-50	34	90.5	8	50	42	rs1919222
chrX	28334690	28334728	seq_b,AX-34985411,Affx-25142093,rs1919222,4:92200981,T,C,rs1919222:12-50	34	94.8	12	50	38	rs1919222
chrX	80824566	80824606	seq_b,AX-34985411,Affx-25142093,rs1919222,4:92200981,T,C,rs1919222:10-50	32	90.0	10	50	40	rs1919222
chrX	25652583	25652616	seq_b,AX-34985411,Affx-25142093,rs1919222,4:92200981,T,C,rs1919222:8-41	31	97.0	8	41	33	rs1919222
chrX	139386848	139386881	seq_b,AX-34985411,Affx-25142093,rs1919222,4:92200981,T,C,rs1919222:8-41	29	94.0	8	41	33	rs1919222
chrX	107771674	107771706	seq_b,AX-34985411,Affx-25142093,rs1919222,4:92200981,T,C,rs1919222:8-40	28	93.8	8	40	32	rs1919222
chrX	26911748	26911781	seq_b,AX-34985411,Affx-25142093,rs1919222,4:92200981,T,C,rs1919222:8-41	27	91.0	8	41	33	rs1919222
chrX	57919890	57919915	seq_b,AX-34985411,Affx-25142093,rs1919222,4:92200981,T,C,rs1919222:0-26	24	88.0	0	26	26	rs1919222
chrX	117253694	117253725	seq_a,AX-34985455,Affx-25142279,rs56026139,4:9634290,T,C,rs56026139:40-71	25	90.4	40	71	31	rs56026139
chrX	53521830	53521852	seq_a,AX-34985455,Affx-25142279,rs56026139,4:9634290,T,C,rs56026139:38-60	22	100.0	38	60	22	rs56026139
chrX	84689508	84689529	seq_a,AX-34985455,Affx-25142279,rs56026139,4:9634290,T,C,rs56026139:41-62	21	100.0	41	62	21	rs56026139
chrX	148088250	148088272	seq_a,AX-34985455,Affx-25142279,rs56026139,4:9634290,T,C,rs56026139:45-67	20	95.5	45	67	22	rs56026139
chrX	147309444	147309464	seq_a,AX-34985455,Affx-25142279,rs56026139,4:9634290,T,C,rs56026139:40-60	20	100.0	40	60	20	rs56026139
chrX	7288616	7288636	seq_a,AX-34985455,Affx-25142279,rs56026139,4:9634290,T,C,rs56026139:40-60	20	100.0	40	60	20	rs56026139
chrX	16041631	16041694	seq_a,AX-34985455,Affx-25142279,rs56026139,4:9634290,T,C,rs56026139:0-62	38	95.3	0	62	62	rs56026139
chrX	129719293	129719315	seq_a,AX-34985455,Affx-25142279,rs56026139,4:9634290,T,C,rs56026139:40-62	22	100.0	40	62	22	rs56026139
chrX	149962485	149962507	seq_a,AX-34985455,Affx-25142279,rs56026139,4:9634290,T,C,rs56026139:45-67	20	95.5	45	67	22	rs56026139
chrX	117253694	117253725	seq_b,AX-34985455,Affx-25142279,rs56026139,4:9634290,T,C,rs56026139:40-71	25	90.4	40	71	31	rs56026139
chrX	53521830	53521852	seq_b,AX-34985455,Affx-25142279,rs56026139,4:9634290,T,C,rs56026139:38-60	22	100.0	38	60	22	rs56026139
chrX	84689508	84689529	seq_b,AX-34985455,Affx-25142279,rs56026139,4:9634290,T,C,rs56026139:41-62	21	100.0	41	62	21	rs56026139
chrX	148088250	148088272	seq_b,AX-34985455,Affx-25142279,rs56026139,4:9634290,T,C,rs56026139:45-67	20	95.5	45	67	22	rs56026139
chrX	147309444	147309464	seq_b,AX-34985455,Affx-25142279,rs56026139,4:9634290,T,C,rs56026139:40-60	20	100.0	40	60	20	rs56026139
chrX	7288616	7288636	seq_b,AX-34985455,Affx-25142279,rs56026139,4:9634290,T,C,rs56026139:40-60	20	100.0	40	60	20	rs56026139
chrX	16041631	16041694	seq_b,AX-34985455,Affx-25142279,rs56026139,4:9634290,T,C,rs56026139:0-62	41	93.5	0	62	62	rs56026139
chrX	129719293	129719319	seq_b,AX-34985455,Affx-25142279,rs56026139,4:9634290,T,C,rs56026139:35-62	25	88.5	35	62	27	rs56026139
chrX	149962485	149962507	seq_b,AX-34985455,Affx-25142279,rs56026139,4:9634290,T,C,rs56026139:45-67	20	95.5	45	67	22	rs56026139
chrX	72401370	72401393	seq_a,AX-34985493,Affx-25142476,rs28817103,4:934469,A,G,rs28817103:47-70	23	100.0	47	70	23	rs28817103
chrX	130109662	130109684	seq_a,AX-34985493,Affx-25142476,rs28817103,4:934469,A,G,rs28817103:49-71	22	100.0	49	71	22	rs28817103
chrX	17972228	17972250	seq_a,AX-34985493,Affx-25142476,rs28817103,4:934469,A,G,rs28817103:49-71	22	100.0	49	71	22	rs28817103
chrX	138979074	138979096	seq_a,AX-34985493,Affx-25142476,rs28817103,4:934469,A,G,rs28817103:49-71	20	95.5	49	71	22	rs28817103
chrX	124222309	124222331	seq_a,AX-34985493,Affx-25142476,rs28817103,4:934469,A,G,rs28817103:49-71	20	95.5	49	71	22	rs28817103
chrX	13318195	13318229	seq_a,AX-34985493,Affx-25142476,rs28817103,4:934469,A,G,rs28817103:37-71	28	91.2	37	71	34	rs28817103
chrX	102843651	102843673	seq_a,AX-34985493,Affx-25142476,rs28817103,4:934469,A,G,rs28817103:49-71	22	100.0	49	71	22	rs28817103
chrX	144250981	144251001	seq_a,AX-34985493,Affx-25142476,rs28817103,4:934469,A,G,rs28817103:51-71	20	100.0	51	71	20	rs28817103
chrX	72401370	72401393	seq_b,AX-34985493,Affx-25142476,rs28817103,4:934469,A,G,rs28817103:47-70	23	100.0	47	70	23	rs28817103
chrX	130109662	130109684	seq_b,AX-34985493,Affx-25142476,rs28817103,4:934469,A,G,rs28817103:49-71	22	100.0	49	71	22	rs28817103
chrX	17972228	17972250	seq_b,AX-34985493,Affx-25142476,rs28817103,4:934469,A,G,rs28817103:49-71	22	100.0	49	71	22	rs28817103
chrX	138979074	138979096	seq_b,AX-34985493,Affx-25142476,rs28817103,4:934469,A,G,rs28817103:49-71	20	95.5	49	71	22	rs28817103
chrX	124222309	124222331	seq_b,AX-34985493,Affx-25142476,rs28817103,4:934469,A,G,rs28817103:49-71	20	95.5	49	71	22	rs28817103
chrX	13318195	13318229	seq_b,AX-34985493,Affx-25142476,rs28817103,4:934469,A,G,rs28817103:37-71	28	91.2	37	71	34	rs28817103
chrX	102843651	102843673	seq_b,AX-34985493,Affx-25142476,rs28817103,4:934469,A,G,rs28817103:49-71	22	100.0	49	71	22	rs28817103
chrX	144250981	144251001	seq_b,AX-34985493,Affx-25142476,rs28817103,4:934469,A,G,rs28817103:51-71	20	100.0	51	71	20	rs28817103
chrX	21796278	21796331	seq_a,AX-34985569,Affx-25142767,rs13140984,4:9637886,A,G,rs13140984:18-71	43	90.6	18	71	53	rs13140984
chrX	39705613	39705669	seq_a,AX-34985569,Affx-25142767,rs13140984,4:9637886,A,G,rs13140984:15-71	40	85.8	15	71	56	rs13140984
chrX	17582409	17582465	seq_a,AX-34985569,Affx-25142767,rs13140984,4:9637886,A,G,rs13140984:15-71	38	84.0	15	71	56	rs13140984
chrX	55953656	55953711	seq_a,AX-34985569,Affx-25142767,rs13140984,4:9637886,A,G,rs13140984:16-71	37	83.7	16	71	55	rs13140984
chrX	46914490	46914525	seq_a,AX-34985569,Affx-25142767,rs13140984,4:9637886,A,G,rs13140984:36-71	31	94.3	36	71	35	rs13140984
chrX	15489297	15489332	seq_a,AX-34985569,Affx-25142767,rs13140984,4:9637886,A,G,rs13140984:36-71	29	91.5	36	71	35	rs13140984
chrX	95506557	95506590	seq_a,AX-34985569,Affx-25142767,rs13140984,4:9637886,A,G,rs13140984:37-70	29	94.0	37	70	33	rs13140984
chrX	29714264	29714299	seq_a,AX-34985569,Affx-25142767,rs13140984,4:9637886,A,G,rs13140984:36-71	29	91.5	36	71	35	rs13140984
chrX	15045862	15045902	seq_a,AX-34985569,Affx-25142767,rs13140984,4:9637886,A,G,rs13140984:15-55	28	85.0	15	55	40	rs13140984
chrX	7869115	7869146	seq_a,AX-34985569,Affx-25142767,rs13140984,4:9637886,A,G,rs13140984:40-71	25	90.4	40	71	31	rs13140984
chrX	67925578	67925601	seq_a,AX-34985569,Affx-25142767,rs13140984,4:9637886,A,G,rs13140984:29-52	23	100.0	29	52	23	rs13140984
chrX	15722020	15722042	seq_a,AX-34985569,Affx-25142767,rs13140984,4:9637886,A,G,rs13140984:28-50	22	100.0	28	50	22	rs13140984
chrX	15665718	15665740	seq_a,AX-34985569,Affx-25142767,rs13140984,4:9637886,A,G,rs13140984:28-50	22	100.0	28	50	22	rs13140984
chrX	24486456	24486476	seq_a,AX-34985569,Affx-25142767,rs13140984,4:9637886,A,G,rs13140984:35-55	20	100.0	35	55	20	rs13140984
chrX	11552597	11552617	seq_a,AX-34985569,Affx-25142767,rs13140984,4:9637886,A,G,rs13140984:35-55	20	100.0	35	55	20	rs13140984
chrY	17650123	17650160	seq_a,AX-34985569,Affx-25142767,rs13140984,4:9637886,A,G,rs13140984:15-52	29	89.2	15	52	37	rs13140984
chrX	15922926	15922995	seq_a,AX-34985569,Affx-25142767,rs13140984,4:9637886,A,G,rs13140984:3-71	51	89.3	3	71	68	rs13140984
chrX	15991669	15991724	seq_a,AX-34985569,Affx-25142767,rs13140984,4:9637886,A,G,rs13140984:16-71	43	89.1	16	71	55	rs13140984
chrX	13110719	13110772	seq_a,AX-34985569,Affx-25142767,rs13140984,4:9637886,A,G,rs13140984:18-71	41	88.7	18	71	53	rs13140984
chrX	12076954	12076996	seq_a,AX-34985569,Affx-25142767,rs13140984,4:9637886,A,G,rs13140984:29-71	36	92.9	29	71	42	rs13140984
chrX	16300537	16300577	seq_a,AX-34985569,Affx-25142767,rs13140984,4:9637886,A,G,rs13140984:31-71	34	92.5	31	71	40	rs13140984
chrX	7162738	7162778	seq_a,AX-34985569,Affx-25142767,rs13140984,4:9637886,A,G,rs13140984:15-55	32	90.0	15	55	40	rs13140984
chrX	22340139	22340174	seq_a,AX-34985569,Affx-25142767,rs13140984,4:9637886,A,G,rs13140984:36-71	31	94.3	36	71	35	rs13140984
chrX	104722254	104722309	seq_a,AX-34985569,Affx-25142767,rs13140984,4:9637886,A,G,rs13140984:15-71	35	80.4	15	71	56	rs13140984
chrX	133064320	133064370	seq_a,AX-34985569,Affx-25142767,rs13140984,4:9637886,A,G,rs13140984:6-55	34	87.0	6	55	49	rs13140984
chrX	14063578	14063618	seq_a,AX-34985569,Affx-25142767,rs13140984,4:9637886,A,G,rs13140984:15-55	30	87.5	15	55	40	rs13140984
chrX	13324745	13324782	seq_a,AX-34985569,Affx-25142767,rs13140984,4:9637886,A,G,rs13140984:18-55	29	89.2	18	55	37	rs13140984
chrX	67855646	67855683	seq_a,AX-34985569,Affx-25142767,rs13140984,4:9637886,A,G,rs13140984:18-55	29	89.2	18	55	37	rs13140984
chrX	15688852	15688887	seq_a,AX-34985569,Affx-25142767,rs13140984,4:9637886,A,G,rs13140984:36-71	29	91.5	36	71	35	rs13140984
chrX	13810604	13810637	seq_a,AX-34985569,Affx-25142767,rs13140984,4:9637886,A,G,rs13140984:36-69	29	94.0	36	69	33	rs13140984
chrX	28374160	28374186	seq_a,AX-34985569,Affx-25142767,rs13140984,4:9637886,A,G,rs13140984:29-55	24	96.2	29	55	26	rs13140984
chrX	13709170	13709196	seq_a,AX-34985569,Affx-25142767,rs13140984,4:9637886,A,G,rs13140984:29-55	24	96.2	29	55	26	rs13140984
chrX	39705613	39705669	seq_b,AX-34985569,Affx-25142767,rs13140984,4:9637886,A,G,rs13140984:15-71	42	87.5	15	71	56	rs13140984
chrX	17582409	17582465	seq_b,AX-34985569,Affx-25142767,rs13140984,4:9637886,A,G,rs13140984:15-71	40	85.8	15	71	56	rs13140984
chrX	55953656	55953711	seq_b,AX-34985569,Affx-25142767,rs13140984,4:9637886,A,G,rs13140984:16-71	39	85.5	16	71	55	rs13140984
chrX	13916331	13916385	seq_b,AX-34985569,Affx-25142767,rs13140984,4:9637886,A,G,rs13140984:17-71	38	85.2	17	71	54	rs13140984
chrX	15489280	15489332	seq_b,AX-34985569,Affx-25142767,rs13140984,4:9637886,A,G,rs13140984:19-71	38	86.6	19	71	52	rs13140984
chrX	118331333	118331383	seq_b,AX-34985569,Affx-25142767,rs13140984,4:9637886,A,G,rs13140984:22-71	38	89.8	22	71	49	rs13140984
chrX	3470775	3470831	seq_b,AX-34985569,Affx-25142767,rs13140984,4:9637886,A,G,rs13140984:15-71	34	80.4	15	71	56	rs13140984
chrX	46914487	46914525	seq_b,AX-34985569,Affx-25142767,rs13140984,4:9637886,A,G,rs13140984:33-71	34	94.8	33	71	38	rs13140984
chrX	29714261	29714299	seq_b,AX-34985569,Affx-25142767,rs13140984,4:9637886,A,G,rs13140984:33-71	32	92.2	33	71	38	rs13140984
chrX	9206053	9206093	seq_b,AX-34985569,Affx-25142767,rs13140984,4:9637886,A,G,rs13140984:31-71	30	87.5	31	71	40	rs13140984
chrX	15045862	15045902	seq_b,AX-34985569,Affx-25142767,rs13140984,4:9637886,A,G,rs13140984:15-55	30	87.5	15	55	40	rs13140984
chrX	95506557	95506590	seq_b,AX-34985569,Affx-25142767,rs13140984,4:9637886,A,G,rs13140984:37-70	29	94.0	37	70	33	rs13140984
chrX	18695905	18695939	seq_b,AX-34985569,Affx-25142767,rs13140984,4:9637886,A,G,rs13140984:17-51	26	88.3	17	51	34	rs13140984
chrX	7869115	7869146	seq_b,AX-34985569,Affx-25142767,rs13140984,4:9637886,A,G,rs13140984:40-71	25	90.4	40	71	31	rs13140984
chrX	153969187	153969211	seq_b,AX-34985569,Affx-25142767,rs13140984,4:9637886,A,G,rs13140984:29-53	24	100.0	29	53	24	rs13140984
chrX	11490290	11557324	seq_b,AX-34985569,Affx-25142767,rs13140984,4:9637886,A,G,rs13140984:15-55	34	97.3	15	55	40	rs13140984
chrY	4840263	4840305	seq_b,AX-34985569,Affx-25142767,rs13140984,4:9637886,A,G,rs13140984:29-71	34	90.5	29	71	42	rs13140984
chrX	15922926	15922995	seq_b,AX-34985569,Affx-25142767,rs13140984,4:9637886,A,G,rs13140984:3-71	53	90.8	3	71	68	rs13140984
chrX	15991669	15991724	seq_b,AX-34985569,Affx-25142767,rs13140984,4:9637886,A,G,rs13140984:16-71	45	91.0	16	71	55	rs13140984
chrX	13110719	13110772	seq_b,AX-34985569,Affx-25142767,rs13140984,4:9637886,A,G,rs13140984:18-71	43	90.6	18	71	53	rs13140984
chrX	19657119	19657175	seq_b,AX-34985569,Affx-25142767,rs13140984,4:9637886,A,G,rs13140984:15-71	40	85.8	15	71	56	rs13140984
chrX	12076954	12076996	seq_b,AX-34985569,Affx-25142767,rs13140984,4:9637886,A,G,rs13140984:29-71	38	95.3	29	71	42	rs13140984
chrX	16300537	16300577	seq_b,AX-34985569,Affx-25142767,rs13140984,4:9637886,A,G,rs13140984:31-71	36	95.0	31	71	40	rs13140984
chrX	22340139	22340181	seq_b,AX-34985569,Affx-25142767,rs13140984,4:9637886,A,G,rs13140984:29-71	36	92.9	29	71	42	rs13140984
chrX	9828175	9828215	seq_b,AX-34985569,Affx-25142767,rs13140984,4:9637886,A,G,rs13140984:31-71	34	92.5	31	71	40	rs13140984
chrX	11212717	11212755	seq_b,AX-34985569,Affx-25142767,rs13140984,4:9637886,A,G,rs13140984:29-67	34	94.8	29	67	38	rs13140984
chrX	13810604	13810644	seq_b,AX-34985569,Affx-25142767,rs13140984,4:9637886,A,G,rs13140984:29-69	34	92.5	29	69	40	rs13140984
chrX	105853475	105853515	seq_b,AX-34985569,Affx-25142767,rs13140984,4:9637886,A,G,rs13140984:19-59	34	92.5	19	59	40	rs13140984
chrX	15688852	15688891	seq_b,AX-34985569,Affx-25142767,rs13140984,4:9637886,A,G,rs13140984:32-71	33	92.4	32	71	39	rs13140984
chrX	47091401	47091446	seq_b,AX-34985569,Affx-25142767,rs13140984,4:9637886,A,G,rs13140984:6-53	36	82.3	6	53	47	rs13140984
chrX	104722254	104722309	seq_b,AX-34985569,Affx-25142767,rs13140984,4:9637886,A,G,rs13140984:15-71	37	82.4	15	71	56	rs13140984
chrX	133064320	133064370	seq_b,AX-34985569,Affx-25142767,rs13140984,4:9637886,A,G,rs13140984:6-55	36	89.2	6	55	49	rs13140984
chrX	7162738	7162778	seq_b,AX-34985569,Affx-25142767,rs13140984,4:9637886,A,G,rs13140984:15-55	32	90.0	15	55	40	rs13140984
chrY	13344961	13345024	seq_a,AX-34985711,Affx-25143345,rs74969296,4:92295200,T,C,rs74969296:6-68	41	90.2	6	68	62	rs74969296
chrY	3487262	3487300	seq_a,AX-34985711,Affx-25143345,rs74969296,4:92295200,T,C,rs74969296:29-67	34	94.8	29	67	38	rs74969296
chrY	4161824	4161860	seq_a,AX-34985711,Affx-25143345,rs74969296,4:92295200,T,C,rs74969296:30-66	32	94.5	30	66	36	rs74969296
chrX	38802336	38802405	seq_a,AX-34985711,Affx-25143345,rs74969296,4:92295200,T,C,rs74969296:0-68	56	95.2	0	68	68	rs74969296
chrX	108165428	108165491	seq_a,AX-34985711,Affx-25143345,rs74969296,4:92295200,T,C,rs74969296:6-68	53	93.6	6	68	62	rs74969296
chrX	23074585	23074656	seq_a,AX-34985711,Affx-25143345,rs74969296,4:92295200,T,C,rs74969296:0-71	55	92.4	0	71	71	rs74969296
chrX	46001031	46001103	seq_a,AX-34985711,Affx-25143345,rs74969296,4:92295200,T,C,rs74969296:0-71	53	90.8	0	71	71	rs74969296
chrX	121945307	121945374	seq_a,AX-34985711,Affx-25143345,rs74969296,4:92295200,T,C,rs74969296:0-68	50	83.6	0	68	68	rs74969296
chrX	133537437	133537498	seq_a,AX-34985711,Affx-25143345,rs74969296,4:92295200,T,C,rs74969296:0-60	49	91.7	0	60	60	rs74969296
chrX	30298518	30298682	seq_a,AX-34985711,Affx-25143345,rs74969296,4:92295200,T,C,rs74969296:0-71	48	84.6	0	71	71	rs74969296
chrX	145086235	145086304	seq_a,AX-34985711,Affx-25143345,rs74969296,4:92295200,T,C,rs74969296:0-68	49	88.9	0	68	68	rs74969296
chrX	48157955	48158024	seq_a,AX-34985711,Affx-25143345,rs74969296,4:92295200,T,C,rs74969296:0-68	49	96.3	0	68	68	rs74969296
chrX	52728369	52728438	seq_a,AX-34985711,Affx-25143345,rs74969296,4:92295200,T,C,rs74969296:0-68	49	96.3	0	68	68	rs74969296
chrX	117992158	117992227	seq_a,AX-34985711,Affx-25143345,rs74969296,4:92295200,T,C,rs74969296:0-68	49	96.3	0	68	68	rs74969296
chrX	48048456	48048522	seq_a,AX-34985711,Affx-25143345,rs74969296,4:92295200,T,C,rs74969296:3-68	48	98.0	3	68	65	rs74969296
chrX	15460900	15460969	seq_a,AX-34985711,Affx-25143345,rs74969296,4:92295200,T,C,rs74969296:0-68	47	91.3	0	68	68	rs74969296
chrX	48208309	48208378	seq_a,AX-34985711,Affx-25143345,rs74969296,4:92295200,T,C,rs74969296:0-68	47	94.4	0	68	68	rs74969296
chrX	52634480	52634549	seq_a,AX-34985711,Affx-25143345,rs74969296,4:92295200,T,C,rs74969296:0-68	47	94.4	0	68	68	rs74969296
chrX	52676200	52676269	seq_a,AX-34985711,Affx-25143345,rs74969296,4:92295200,T,C,rs74969296:0-68	47	94.4	0	68	68	rs74969296
chrY	59066533	59066574	seq_a,AX-34985711,Affx-25143345,rs74969296,4:92295200,T,C,rs74969296:27-68	37	95.2	27	68	41	rs74969296
chrY	59259092	59259133	seq_a,AX-34985711,Affx-25143345,rs74969296,4:92295200,T,C,rs74969296:27-68	35	92.7	27	68	41	rs74969296
chrY	5509096	5509135	seq_a,AX-34985711,Affx-25143345,rs74969296,4:92295200,T,C,rs74969296:27-66	33	92.4	27	66	39	rs74969296
chrY	3225961	3225983	seq_a,AX-34985711,Affx-25143345,rs74969296,4:92295200,T,C,rs74969296:46-68	22	100.0	46	68	22	rs74969296
chrX	109894105	109894174	seq_a,AX-34985711,Affx-25143345,rs74969296,4:92295200,T,C,rs74969296:0-68	54	93.6	0	68	68	rs74969296
chrX	65884245	65884314	seq_a,AX-34985711,Affx-25143345,rs74969296,4:92295200,T,C,rs74969296:0-68	51	90.5	0	68	68	rs74969296
chrX	137595907	137595976	seq_a,AX-34985711,Affx-25143345,rs74969296,4:92295200,T,C,rs74969296:0-68	55	96.7	0	68	68	rs74969296
chrX	28410933	28411326	seq_a,AX-34985711,Affx-25143345,rs74969296,4:92295200,T,C,rs74969296:0-70	53	92.2	0	70	70	rs74969296
chrX	48074987	48075056	seq_a,AX-34985711,Affx-25143345,rs74969296,4:92295200,T,C,rs74969296:0-68	49	96.3	0	68	68	rs74969296
chrX	52788120	52788189	seq_a,AX-34985711,Affx-25143345,rs74969296,4:92295200,T,C,rs74969296:0-68	49	96.3	0	68	68	rs74969296
chrX	14541339	14541403	seq_a,AX-34985711,Affx-25143345,rs74969296,4:92295200,T,C,rs74969296:0-63	45	89.5	0	63	63	rs74969296
chrX	79627144	79627190	seq_a,AX-34985711,Affx-25143345,rs74969296,4:92295200,T,C,rs74969296:23-68	42	97.8	23	68	45	rs74969296
chrX	113732977	113733039	seq_a,AX-34985711,Affx-25143345,rs74969296,4:92295200,T,C,rs74969296:0-61	45	91.0	0	61	61	rs74969296
chrX	8202912	8202981	seq_a,AX-34985711,Affx-25143345,rs74969296,4:92295200,T,C,rs74969296:0-68	45	89.5	0	68	68	rs74969296
chrX	98070408	98070477	seq_a,AX-34985711,Affx-25143345,rs74969296,4:92295200,T,C,rs74969296:0-68	45	91.0	0	68	68	rs74969296
chrX	151519901	151519961	seq_a,AX-34985711,Affx-25143345,rs74969296,4:92295200,T,C,rs74969296:5-68	44	78.4	5	68	63	rs74969296
chrX	98434056	98434118	seq_a,AX-34985711,Affx-25143345,rs74969296,4:92295200,T,C,rs74969296:5-67	46	94.2	5	67	62	rs74969296
chrX	43644547	43644588	seq_a,AX-34985711,Affx-25143345,rs74969296,4:92295200,T,C,rs74969296:27-68	37	95.2	27	68	41	rs74969296
chrX	47713563	47713624	seq_a,AX-34985711,Affx-25143345,rs74969296,4:92295200,T,C,rs74969296:4-64	43	92.2	4	64	60	rs74969296
chrX	47977579	47977648	seq_a,AX-34985711,Affx-25143345,rs74969296,4:92295200,T,C,rs74969296:0-68	43	90.6	0	68	68	rs74969296
chrY	3487262	3487300	seq_b,AX-34985711,Affx-25143345,rs74969296,4:92295200,T,C,rs74969296:29-67	36	97.4	29	67	38	rs74969296
chrY	4161824	4161860	seq_b,AX-34985711,Affx-25143345,rs74969296,4:92295200,T,C,rs74969296:30-66	34	97.3	30	66	36	rs74969296
chrX	108165428	108165491	seq_b,AX-34985711,Affx-25143345,rs74969296,4:92295200,T,C,rs74969296:6-68	55	95.2	6	68	62	rs74969296
chrX	23074585	23074656	seq_b,AX-34985711,Affx-25143345,rs74969296,4:92295200,T,C,rs74969296:0-71	55	92.4	0	71	71	rs74969296
chrX	46001031	46001103	seq_b,AX-34985711,Affx-25143345,rs74969296,4:92295200,T,C,rs74969296:0-71	55	92.4	0	71	71	rs74969296
chrX	38802336	38802405	seq_b,AX-34985711,Affx-25143345,rs74969296,4:92295200,T,C,rs74969296:0-68	54	93.6	0	68	68	rs74969296
chrX	121945307	121945374	seq_b,AX-34985711,Affx-25143345,rs74969296,4:92295200,T,C,rs74969296:0-68	52	85.1	0	68	68	rs74969296
chrX	133537437	133537498	seq_b,AX-34985711,Affx-25143345,rs74969296,4:92295200,T,C,rs74969296:0-60	51	93.4	0	60	60	rs74969296
chrX	145086235	145086304	seq_b,AX-34985711,Affx-25143345,rs74969296,4:92295200,T,C,rs74969296:0-68	51	90.5	0	68	68	rs74969296
chrX	30298518	30298584	seq_b,AX-34985711,Affx-25143345,rs74969296,4:92295200,T,C,rs74969296:0-66	46	84.9	0	66	66	rs74969296
chrX	15460900	15460969	seq_b,AX-34985711,Affx-25143345,rs74969296,4:92295200,T,C,rs74969296:0-68	49	93.0	0	68	68	rs74969296
chrX	48157955	48158024	seq_b,AX-34985711,Affx-25143345,rs74969296,4:92295200,T,C,rs74969296:0-68	49	96.3	0	68	68	rs74969296
chrX	52728369	52728438	seq_b,AX-34985711,Affx-25143345,rs74969296,4:92295200,T,C,rs74969296:0-68	49	96.3	0	68	68	rs74969296
chrX	117992158	117992227	seq_b,AX-34985711,Affx-25143345,rs74969296,4:92295200,T,C,rs74969296:0-68	49	96.3	0	68	68	rs74969296
chrX	48048456	48048522	seq_b,AX-34985711,Affx-25143345,rs74969296,4:92295200,T,C,rs74969296:3-68	48	98.0	3	68	65	rs74969296
chrX	48208309	48208378	seq_b,AX-34985711,Affx-25143345,rs74969296,4:92295200,T,C,rs74969296:0-68	47	94.4	0	68	68	rs74969296
chrX	52634480	52634549	seq_b,AX-34985711,Affx-25143345,rs74969296,4:92295200,T,C,rs74969296:0-68	47	94.4	0	68	68	rs74969296
chrX	52676200	52676269	seq_b,AX-34985711,Affx-25143345,rs74969296,4:92295200,T,C,rs74969296:0-68	47	94.4	0	68	68	rs74969296
chrY	59259092	59259133	seq_b,AX-34985711,Affx-25143345,rs74969296,4:92295200,T,C,rs74969296:27-68	37	95.2	27	68	41	rs74969296
chrY	5509096	5509135	seq_b,AX-34985711,Affx-25143345,rs74969296,4:92295200,T,C,rs74969296:27-66	31	89.8	27	66	39	rs74969296
chrY	3225961	3225983	seq_b,AX-34985711,Affx-25143345,rs74969296,4:92295200,T,C,rs74969296:46-68	22	100.0	46	68	22	rs74969296
chrY	6423080	6423101	seq_b,AX-34985711,Affx-25143345,rs74969296,4:92295200,T,C,rs74969296:29-50	21	100.0	29	50	21	rs74969296
chrX	109894105	109894174	seq_b,AX-34985711,Affx-25143345,rs74969296,4:92295200,T,C,rs74969296:0-68	56	95.2	0	68	68	rs74969296
chrX	137595907	137595976	seq_b,AX-34985711,Affx-25143345,rs74969296,4:92295200,T,C,rs74969296:0-68	57	98.4	0	68	68	rs74969296
chrX	28410933	28411326	seq_b,AX-34985711,Affx-25143345,rs74969296,4:92295200,T,C,rs74969296:0-70	55	93.8	0	70	70	rs74969296
chrX	65884245	65884314	seq_b,AX-34985711,Affx-25143345,rs74969296,4:92295200,T,C,rs74969296:0-68	51	90.5	0	68	68	rs74969296
chrX	83405100	83405163	seq_b,AX-34985711,Affx-25143345,rs74969296,4:92295200,T,C,rs74969296:0-62	49	90.0	0	62	62	rs74969296
chrX	14541339	14541403	seq_b,AX-34985711,Affx-25143345,rs74969296,4:92295200,T,C,rs74969296:0-63	47	91.3	0	63	63	rs74969296
chrX	48074987	48075056	seq_b,AX-34985711,Affx-25143345,rs74969296,4:92295200,T,C,rs74969296:0-68	49	96.3	0	68	68	rs74969296
chrX	52788120	52788189	seq_b,AX-34985711,Affx-25143345,rs74969296,4:92295200,T,C,rs74969296:0-68	49	96.3	0	68	68	rs74969296
chrX	125814365	125814672	seq_b,AX-34985711,Affx-25143345,rs74969296,4:92295200,T,C,rs74969296:1-68	51	98.2	1	68	67	rs74969296
chrX	8202912	8202981	seq_b,AX-34985711,Affx-25143345,rs74969296,4:92295200,T,C,rs74969296:0-68	47	91.3	0	68	68	rs74969296
chrX	98070408	98070477	seq_b,AX-34985711,Affx-25143345,rs74969296,4:92295200,T,C,rs74969296:0-68	47	92.8	0	68	68	rs74969296
chrX	113732977	113733039	seq_b,AX-34985711,Affx-25143345,rs74969296,4:92295200,T,C,rs74969296:0-61	45	91.0	0	61	61	rs74969296
chrX	151519901	151519961	seq_b,AX-34985711,Affx-25143345,rs74969296,4:92295200,T,C,rs74969296:5-68	46	80.0	5	68	63	rs74969296
chrX	98434056	98434118	seq_b,AX-34985711,Affx-25143345,rs74969296,4:92295200,T,C,rs74969296:5-67	48	96.1	5	67	62	rs74969296
chrX	43644547	43644588	seq_b,AX-34985711,Affx-25143345,rs74969296,4:92295200,T,C,rs74969296:27-68	37	95.2	27	68	41	rs74969296
chrX	47977579	47977648	seq_b,AX-34985711,Affx-25143345,rs74969296,4:92295200,T,C,rs74969296:0-68	43	90.6	0	68	68	rs74969296
chrX	126161800	126161843	seq_a,AX-34985905,Affx-25144665,rs115251025,4:92411020,A,G,rs115251025:26-69	35	90.7	26	69	43	rs115251025
chrX	144104626	144104671	seq_a,AX-34985905,Affx-25144665,rs115251025,4:92411020,A,G,rs115251025:26-71	35	88.9	26	71	45	rs115251025
chrX	64097580	64097921	seq_a,AX-34985905,Affx-25144665,rs115251025,4:92411020,A,G,rs115251025:26-71	38	93.4	26	71	45	rs115251025
chrX	102904506	102904842	seq_a,AX-34985905,Affx-25144665,rs115251025,4:92411020,A,G,rs115251025:26-71	38	93.4	26	71	45	rs115251025
chrX	113336190	113336529	seq_a,AX-34985905,Affx-25144665,rs115251025,4:92411020,A,G,rs115251025:26-71	38	93.4	26	71	45	rs115251025
chrX	120414011	120414347	seq_a,AX-34985905,Affx-25144665,rs115251025,4:92411020,A,G,rs115251025:26-71	38	93.4	26	71	45	rs115251025
chrX	69770361	69770404	seq_a,AX-34985905,Affx-25144665,rs115251025,4:92411020,A,G,rs115251025:26-69	33	88.4	26	69	43	rs115251025
chrX	124002596	124002640	seq_a,AX-34985905,Affx-25144665,rs115251025,4:92411020,A,G,rs115251025:26-70	32	86.4	26	70	44	rs115251025
chrX	36711396	36711723	seq_a,AX-34985905,Affx-25144665,rs115251025,4:92411020,A,G,rs115251025:31-71	35	95.0	31	71	40	rs115251025
chrX	120690051	120690385	seq_a,AX-34985905,Affx-25144665,rs115251025,4:92411020,A,G,rs115251025:26-71	34	88.9	26	71	45	rs115251025
chrX	21119581	21119624	seq_a,AX-34985905,Affx-25144665,rs115251025,4:92411020,A,G,rs115251025:26-69	29	83.8	26	69	43	rs115251025
chrX	94377836	94378170	seq_a,AX-34985905,Affx-25144665,rs115251025,4:92411020,A,G,rs115251025:31-71	33	92.5	31	71	40	rs115251025
chrX	101730551	101730885	seq_a,AX-34985905,Affx-25144665,rs115251025,4:92411020,A,G,rs115251025:34-71	33	97.3	34	71	37	rs115251025
chrX	69799466	69799504	seq_a,AX-34985905,Affx-25144665,rs115251025,4:92411020,A,G,rs115251025:33-69	28	93.8	33	69	36	rs115251025
chrX	73784902	73784940	seq_a,AX-34985905,Affx-25144665,rs115251025,4:92411020,A,G,rs115251025:31-71	28	82.4	31	71	40	rs115251025
chrX	45176810	45176836	seq_a,AX-34985905,Affx-25144665,rs115251025,4:92411020,A,G,rs115251025:45-71	22	92.4	45	71	26	rs115251025
chrY	4578930	4578960	seq_a,AX-34985905,Affx-25144665,rs115251025,4:92411020,A,G,rs115251025:32-62	24	90.0	32	62	30	rs115251025
chrX	94440850	94440893	seq_a,AX-34985905,Affx-25144665,rs115251025,4:92411020,A,G,rs115251025:26-69	37	93.1	26	69	43	rs115251025
chrX	29999557	29999600	seq_a,AX-34985905,Affx-25144665,rs115251025,4:92411020,A,G,rs115251025:26-69	35	90.7	26	69	43	rs115251025
chrX	45103713	45103756	seq_a,AX-34985905,Affx-25144665,rs115251025,4:92411020,A,G,rs115251025:26-69	35	90.7	26	69	43	rs115251025
chrX	108502025	108502070	seq_a,AX-34985905,Affx-25144665,rs115251025,4:92411020,A,G,rs115251025:26-71	35	88.9	26	71	45	rs115251025
chrX	102749214	102749256	seq_a,AX-34985905,Affx-25144665,rs115251025,4:92411020,A,G,rs115251025:26-68	34	90.5	26	68	42	rs115251025
chrX	143976154	143976196	seq_a,AX-34985905,Affx-25144665,rs115251025,4:92411020,A,G,rs115251025:26-68	34	90.5	26	68	42	rs115251025
chrX	137035717	137036060	seq_a,AX-34985905,Affx-25144665,rs115251025,4:92411020,A,G,rs115251025:26-71	36	91.2	26	71	45	rs115251025
chrX	33851562	33851601	seq_a,AX-34985905,Affx-25144665,rs115251025,4:92411020,A,G,rs115251025:32-69	32	94.6	32	69	37	rs115251025
chrX	75664067	75664105	seq_a,AX-34985905,Affx-25144665,rs115251025,4:92411020,A,G,rs115251025:32-70	30	89.5	32	70	38	rs115251025
chrX	109841303	109841345	seq_a,AX-34985905,Affx-25144665,rs115251025,4:92411020,A,G,rs115251025:26-68	30	85.8	26	68	42	rs115251025
chrX	101466125	101466459	seq_a,AX-34985905,Affx-25144665,rs115251025,4:92411020,A,G,rs115251025:34-71	33	97.3	34	71	37	rs115251025
chrX	73854498	73854840	seq_a,AX-34985905,Affx-25144665,rs115251025,4:92411020,A,G,rs115251025:31-71	31	90.0	31	71	40	rs115251025
chrX	28210797	28211121	seq_a,AX-34985905,Affx-25144665,rs115251025,4:92411020,A,G,rs115251025:45-71	25	100.0	45	71	26	rs115251025
chrX	35923545	35923571	seq_a,AX-34985905,Affx-25144665,rs115251025,4:92411020,A,G,rs115251025:45-71	20	88.5	45	71	26	rs115251025
chrX	143916526	143916568	seq_b,AX-34985905,Affx-25144665,rs115251025,4:92411020,A,G,rs115251025:26-68	34	90.5	26	68	42	rs115251025
chrX	99812761	99813096	seq_b,AX-34985905,Affx-25144665,rs115251025,4:92411020,A,G,rs115251025:31-71	35	95.0	31	71	40	rs115251025
chrX	45176810	45176836	seq_b,AX-34985905,Affx-25144665,rs115251025,4:92411020,A,G,rs115251025:45-71	22	92.4	45	71	26	rs115251025
chrX	55998125	55998149	seq_b,AX-34985905,Affx-25144665,rs115251025,4:92411020,A,G,rs115251025:45-69	22	95.9	45	69	24	rs115251025
chrX	69770380	69770404	seq_b,AX-34985905,Affx-25144665,rs115251025,4:92411020,A,G,rs115251025:45-69	22	95.9	45	69	24	rs115251025
chrX	69799480	69799504	seq_b,AX-34985905,Affx-25144665,rs115251025,4:92411020,A,G,rs115251025:45-69	22	95.9	45	69	24	rs115251025
chrX	89351599	89351625	seq_b,AX-34985905,Affx-25144665,rs115251025,4:92411020,A,G,rs115251025:45-71	22	92.4	45	71	26	rs115251025
chrX	126161819	126161843	seq_b,AX-34985905,Affx-25144665,rs115251025,4:92411020,A,G,rs115251025:45-69	22	95.9	45	69	24	rs115251025
chrX	127200180	127200204	seq_b,AX-34985905,Affx-25144665,rs115251025,4:92411020,A,G,rs115251025:45-69	22	95.9	45	69	24	rs115251025
chrX	144104645	144104671	seq_b,AX-34985905,Affx-25144665,rs115251025,4:92411020,A,G,rs115251025:45-71	22	92.4	45	71	26	rs115251025
chrX	153930975	153931001	seq_b,AX-34985905,Affx-25144665,rs115251025,4:92411020,A,G,rs115251025:45-71	22	92.4	45	71	26	rs115251025
chrX	36711410	36711723	seq_b,AX-34985905,Affx-25144665,rs115251025,4:92411020,A,G,rs115251025:45-71	25	100.0	45	71	26	rs115251025
chrX	64097599	64097921	seq_b,AX-34985905,Affx-25144665,rs115251025,4:92411020,A,G,rs115251025:45-71	25	100.0	45	71	26	rs115251025
chrX	73784915	73784940	seq_b,AX-34985905,Affx-25144665,rs115251025,4:92411020,A,G,rs115251025:46-71	21	92.0	46	71	25	rs115251025
chrX	94377850	94378170	seq_b,AX-34985905,Affx-25144665,rs115251025,4:92411020,A,G,rs115251025:45-71	25	100.0	45	71	26	rs115251025
chrX	101730564	101730885	seq_b,AX-34985905,Affx-25144665,rs115251025,4:92411020,A,G,rs115251025:45-71	25	100.0	45	71	26	rs115251025
chrX	94440850	94440893	seq_b,AX-34985905,Affx-25144665,rs115251025,4:92411020,A,G,rs115251025:26-69	35	90.7	26	69	43	rs115251025
chrX	102749214	102749237	seq_b,AX-34985905,Affx-25144665,rs115251025,4:92411020,A,G,rs115251025:45-68	23	100.0	45	68	23	rs115251025
chrX	29999557	29999581	seq_b,AX-34985905,Affx-25144665,rs115251025,4:92411020,A,G,rs115251025:45-69	22	95.9	45	69	24	rs115251025
chrX	33851562	33851586	seq_b,AX-34985905,Affx-25144665,rs115251025,4:92411020,A,G,rs115251025:45-69	22	95.9	45	69	24	rs115251025
chrX	45103713	45103737	seq_b,AX-34985905,Affx-25144665,rs115251025,4:92411020,A,G,rs115251025:45-69	22	95.9	45	69	24	rs115251025
chrX	75664067	75664091	seq_b,AX-34985905,Affx-25144665,rs115251025,4:92411020,A,G,rs115251025:46-70	22	95.9	46	70	24	rs115251025
chrX	108502025	108502051	seq_b,AX-34985905,Affx-25144665,rs115251025,4:92411020,A,G,rs115251025:45-71	22	92.4	45	71	26	rs115251025
chrX	28210797	28211121	seq_b,AX-34985905,Affx-25144665,rs115251025,4:92411020,A,G,rs115251025:45-71	25	100.0	45	71	26	rs115251025
chrX	143976154	143976177	seq_b,AX-34985905,Affx-25144665,rs115251025,4:92411020,A,G,rs115251025:45-68	21	95.7	45	68	23	rs115251025
chrX	137035717	137036041	seq_b,AX-34985905,Affx-25144665,rs115251025,4:92411020,A,G,rs115251025:45-71	25	100.0	45	71	26	rs115251025
chrX	109841303	109841326	seq_b,AX-34985905,Affx-25144665,rs115251025,4:92411020,A,G,rs115251025:45-68	21	95.7	45	68	23	rs115251025
chrX	101466125	101466446	seq_b,AX-34985905,Affx-25144665,rs115251025,4:92411020,A,G,rs115251025:45-71	25	100.0	45	71	26	rs115251025
chrX	73854498	73854826	seq_b,AX-34985905,Affx-25144665,rs115251025,4:92411020,A,G,rs115251025:45-71	25	100.0	45	71	26	rs115251025
chrX	35923545	35923571	seq_b,AX-34985905,Affx-25144665,rs115251025,4:92411020,A,G,rs115251025:45-71	20	88.5	45	71	26	rs115251025
chrX	127010651	127010677	seq_a,AX-34986091,Affx-25145807,rs72658060,4:92496185,A,G,rs72658060:36-62	24	96.2	36	62	26	rs72658060
chrX	154506757	154506779	seq_a,AX-34986091,Affx-25145807,rs72658060,4:92496185,A,G,rs72658060:47-69	22	100.0	47	69	22	rs72658060
chrX	148756294	148756328	seq_a,AX-34986091,Affx-25145807,rs72658060,4:92496185,A,G,rs72658060:35-64	24	96.2	35	64	29	rs72658060
chrX	57765685	57765711	seq_a,AX-34986091,Affx-25145807,rs72658060,4:92496185,A,G,rs72658060:36-63	25	88.5	36	63	27	rs72658060
chrX	148810270	148810304	seq_a,AX-34986091,Affx-25145807,rs72658060,4:92496185,A,G,rs72658060:35-64	24	96.2	35	64	29	rs72658060
chrX	130784033	130784053	seq_a,AX-34986091,Affx-25145807,rs72658060,4:92496185,A,G,rs72658060:36-56	20	100.0	36	56	20	rs72658060
chrY	5290650	5290686	seq_b,AX-34986091,Affx-25145807,rs72658060,4:92496185,A,G,rs72658060:34-68	31	97.1	34	68	34	rs72658060
chrX	127010651	127010677	seq_b,AX-34986091,Affx-25145807,rs72658060,4:92496185,A,G,rs72658060:36-62	24	96.2	36	62	26	rs72658060
chrX	154506757	154506779	seq_b,AX-34986091,Affx-25145807,rs72658060,4:92496185,A,G,rs72658060:47-69	22	100.0	47	69	22	rs72658060
chrX	57765685	57765713	seq_b,AX-34986091,Affx-25145807,rs72658060,4:92496185,A,G,rs72658060:34-63	27	89.3	34	63	29	rs72658060
chrX	130784033	130784055	seq_b,AX-34986091,Affx-25145807,rs72658060,4:92496185,A,G,rs72658060:34-56	22	100.0	34	56	22	rs72658060
chrX	78270794	78270816	seq_b,AX-34986091,Affx-25145807,rs72658060,4:92496185,A,G,rs72658060:34-56	22	100.0	34	56	22	rs72658060
chrX	83892063	83892101	seq_a,AX-34986137,Affx-25146016,rs73836290,4:92513275,A,G,rs73836290:32-70	24	81.6	32	70	38	rs73836290
chrX	78240020	78240046	seq_a,AX-34986137,Affx-25146016,rs73836290,4:92513275,A,G,rs73836290:31-57	24	96.2	31	57	26	rs73836290
chrX	94446216	94446241	seq_a,AX-34986137,Affx-25146016,rs73836290,4:92513275,A,G,rs73836290:44-69	23	96.0	44	69	25	rs73836290
chrX	114169514	114169536	seq_a,AX-34986137,Affx-25146016,rs73836290,4:92513275,A,G,rs73836290:34-56	22	100.0	34	56	22	rs73836290
chrX	88852663	88852685	seq_a,AX-34986137,Affx-25146016,rs73836290,4:92513275,A,G,rs73836290:32-54	22	100.0	32	54	22	rs73836290
chrY	17922633	17922672	seq_a,AX-34986137,Affx-25146016,rs73836290,4:92513275,A,G,rs73836290:32-71	31	89.8	32	71	39	rs73836290
chrX	108734457	108734495	seq_a,AX-34986137,Affx-25146016,rs73836290,4:92513275,A,G,rs73836290:30-68	32	92.2	30	68	38	rs73836290
chrX	4923790	4923828	seq_a,AX-34986137,Affx-25146016,rs73836290,4:92513275,A,G,rs73836290:33-71	28	86.9	33	71	38	rs73836290
chrX	142033161	142033187	seq_a,AX-34986137,Affx-25146016,rs73836290,4:92513275,A,G,rs73836290:32-58	24	96.2	32	58	26	rs73836290
chrX	94446216	94446241	seq_b,AX-34986137,Affx-25146016,rs73836290,4:92513275,A,G,rs73836290:44-69	23	96.0	44	69	25	rs73836290
chrX	133980005	133980032	seq_b,AX-34986137,Affx-25146016,rs73836290,4:92513275,A,G,rs73836290:31-58	23	92.6	31	58	27	rs73836290
chrX	114169516	114169536	seq_b,AX-34986137,Affx-25146016,rs73836290,4:92513275,A,G,rs73836290:36-56	20	100.0	36	56	20	rs73836290
chrX	108734457	108734480	seq_b,AX-34986137,Affx-25146016,rs73836290,4:92513275,A,G,rs73836290:45-68	23	100.0	45	68	23	rs73836290
chrX	4923790	4923814	seq_b,AX-34986137,Affx-25146016,rs73836290,4:92513275,A,G,rs73836290:47-71	22	95.9	47	71	24	rs73836290
chrY	2412408	2412479	seq_a,AX-34986289,Affx-25146834,rs73084845,4:9671025,T,C,rs73084845:0-71	47	83.1	0	71	71	rs73084845
chrY	17045829	17045864	seq_a,AX-34986289,Affx-25146834,rs73084845,4:9671025,T,C,rs73084845:0-35	31	94.3	0	35	35	rs73084845
chrY	18670841	18670876	seq_a,AX-34986289,Affx-25146834,rs73084845,4:9671025,T,C,rs73084845:0-35	31	94.3	0	35	35	rs73084845
chrY	28319216	28319243	seq_a,AX-34986289,Affx-25146834,rs73084845,4:9671025,T,C,rs73084845:2-29	27	100.0	2	29	27	rs73084845
chrY	24844798	24844825	seq_a,AX-34986289,Affx-25146834,rs73084845,4:9671025,T,C,rs73084845:2-29	27	100.0	2	29	27	rs73084845
chrY	24515069	24515096	seq_a,AX-34986289,Affx-25146834,rs73084845,4:9671025,T,C,rs73084845:2-29	27	100.0	2	29	27	rs73084845
chrY	7650200	7650225	seq_a,AX-34986289,Affx-25146834,rs73084845,4:9671025,T,C,rs73084845:0-25	25	100.0	0	25	25	rs73084845
chrY	21768881	21768905	seq_a,AX-34986289,Affx-25146834,rs73084845,4:9671025,T,C,rs73084845:0-24	24	100.0	0	24	24	rs73084845
chrY	18136815	18136841	seq_a,AX-34986289,Affx-25146834,rs73084845,4:9671025,T,C,rs73084845:0-26	24	96.2	0	26	26	rs73084845
chrY	59228631	59228653	seq_a,AX-34986289,Affx-25146834,rs73084845,4:9671025,T,C,rs73084845:0-22	22	100.0	0	22	22	rs73084845
chrY	15689844	15689864	seq_a,AX-34986289,Affx-25146834,rs73084845,4:9671025,T,C,rs73084845:0-20	20	100.0	0	20	20	rs73084845
chrX	4162158	4162229	seq_a,AX-34986289,Affx-25146834,rs73084845,4:9671025,T,C,rs73084845:0-71	55	88.8	0	71	71	rs73084845
chrX	3276521	3276592	seq_a,AX-34986289,Affx-25146834,rs73084845,4:9671025,T,C,rs73084845:0-71	53	87.4	0	71	71	rs73084845
chrX	8564045	8564116	seq_a,AX-34986289,Affx-25146834,rs73084845,4:9671025,T,C,rs73084845:0-71	53	87.4	0	71	71	rs73084845
chrX	131934319	131934390	seq_a,AX-34986289,Affx-25146834,rs73084845,4:9671025,T,C,rs73084845:0-71	53	87.4	0	71	71	rs73084845
chrX	3308774	3308845	seq_a,AX-34986289,Affx-25146834,rs73084845,4:9671025,T,C,rs73084845:0-71	51	86.0	0	71	71	rs73084845
chrX	4194546	4194618	seq_a,AX-34986289,Affx-25146834,rs73084845,4:9671025,T,C,rs73084845:0-71	54	89.8	0	71	71	rs73084845
chrX	6545621	6545692	seq_a,AX-34986289,Affx-25146834,rs73084845,4:9671025,T,C,rs73084845:0-71	51	86.0	0	71	71	rs73084845
chrX	15327477	15327548	seq_a,AX-34986289,Affx-25146834,rs73084845,4:9671025,T,C,rs73084845:0-71	51	86.0	0	71	71	rs73084845
chrX	3408827	3408897	seq_a,AX-34986289,Affx-25146834,rs73084845,4:9671025,T,C,rs73084845:1-71	50	85.8	1	71	70	rs73084845
chrX	104641751	104641821	seq_a,AX-34986289,Affx-25146834,rs73084845,4:9671025,T,C,rs73084845:0-70	50	85.8	0	70	70	rs73084845
chrX	107492187	107492257	seq_a,AX-34986289,Affx-25146834,rs73084845,4:9671025,T,C,rs73084845:0-70	48	84.3	0	70	70	rs73084845
chrX	2462408	2462479	seq_a,AX-34986289,Affx-25146834,rs73084845,4:9671025,T,C,rs73084845:0-71	47	83.1	0	71	71	rs73084845
chrX	104421969	104422035	seq_a,AX-34986289,Affx-25146834,rs73084845,4:9671025,T,C,rs73084845:5-71	46	84.9	5	71	66	rs73084845
chrX	8030609	8030677	seq_a,AX-34986289,Affx-25146834,rs73084845,4:9671025,T,C,rs73084845:0-71	47	78.0	0	71	71	rs73084845
chrX	38191389	38191460	seq_a,AX-34986289,Affx-25146834,rs73084845,4:9671025,T,C,rs73084845:1-71	50	90.4	1	71	70	rs73084845
chrX	20386098	20386138	seq_a,AX-34986289,Affx-25146834,rs73084845,4:9671025,T,C,rs73084845:0-40	34	92.5	0	40	40	rs73084845
chrY	7358076	7358146	seq_a,AX-34986289,Affx-25146834,rs73084845,4:9671025,T,C,rs73084845:1-71	50	85.8	1	71	70	rs73084845
chrY	7407227	7407291	seq_a,AX-34986289,Affx-25146834,rs73084845,4:9671025,T,C,rs73084845:7-71	42	82.9	7	71	64	rs73084845
chrY	2245361	2245433	seq_a,AX-34986289,Affx-25146834,rs73084845,4:9671025,T,C,rs73084845:0-71	46	92.6	0	71	71	rs73084845
chrY	2153334	2153383	seq_a,AX-34986289,Affx-25146834,rs73084845,4:9671025,T,C,rs73084845:0-49	37	87.8	0	49	49	rs73084845
chrY	2307675	2307749	seq_a,AX-34986289,Affx-25146834,rs73084845,4:9671025,T,C,rs73084845:1-71	39	97.6	1	71	70	rs73084845
chrY	14086023	14086052	seq_a,AX-34986289,Affx-25146834,rs73084845,4:9671025,T,C,rs73084845:0-29	29	100.0	0	29	29	rs73084845
chrY	19108452	19108486	seq_a,AX-34986289,Affx-25146834,rs73084845,4:9671025,T,C,rs73084845:0-33	30	97.0	0	33	33	rs73084845
chrY	25643658	25643685	seq_a,AX-34986289,Affx-25146834,rs73084845,4:9671025,T,C,rs73084845:2-29	27	100.0	2	29	27	rs73084845
chrY	16290294	16290323	seq_a,AX-34986289,Affx-25146834,rs73084845,4:9671025,T,C,rs73084845:0-29	27	96.6	0	29	29	rs73084845
chrY	7500470	7500497	seq_a,AX-34986289,Affx-25146834,rs73084845,4:9671025,T,C,rs73084845:2-29	27	100.0	2	29	27	rs73084845
chrY	19077348	19077376	seq_a,AX-34986289,Affx-25146834,rs73084845,4:9671025,T,C,rs73084845:1-29	26	96.5	1	29	28	rs73084845
chrY	18719843	18719872	seq_a,AX-34986289,Affx-25146834,rs73084845,4:9671025,T,C,rs73084845:0-29	25	93.2	0	29	29	rs73084845
chrY	2824499	2824523	seq_a,AX-34986289,Affx-25146834,rs73084845,4:9671025,T,C,rs73084845:0-24	24	100.0	0	24	24	rs73084845
chrY	28764444	28764466	seq_a,AX-34986289,Affx-25146834,rs73084845,4:9671025,T,C,rs73084845:0-22	22	100.0	0	22	22	rs73084845
chrY	19373761	19373789	seq_a,AX-34986289,Affx-25146834,rs73084845,4:9671025,T,C,rs73084845:43-71	20	85.8	43	71	28	rs73084845
chrX	109239360	109239431	seq_a,AX-34986289,Affx-25146834,rs73084845,4:9671025,T,C,rs73084845:0-71	57	90.2	0	71	71	rs73084845
chrX	7108224	7108295	seq_a,AX-34986289,Affx-25146834,rs73084845,4:9671025,T,C,rs73084845:0-71	53	87.4	0	71	71	rs73084845
chrX	47639227	47639298	seq_a,AX-34986289,Affx-25146834,rs73084845,4:9671025,T,C,rs73084845:0-71	53	87.4	0	71	71	rs73084845
chrX	3029810	3029881	seq_a,AX-34986289,Affx-25146834,rs73084845,4:9671025,T,C,rs73084845:0-71	51	86.0	0	71	71	rs73084845
chrX	7450024	7450095	seq_a,AX-34986289,Affx-25146834,rs73084845,4:9671025,T,C,rs73084845:0-71	51	86.0	0	71	71	rs73084845
chrX	135135438	135135509	seq_a,AX-34986289,Affx-25146834,rs73084845,4:9671025,T,C,rs73084845:0-71	51	86.0	0	71	71	rs73084845
chrX	130843558	130843628	seq_a,AX-34986289,Affx-25146834,rs73084845,4:9671025,T,C,rs73084845:1-71	50	85.8	1	71	70	rs73084845
chrX	4998461	4998532	seq_a,AX-34986289,Affx-25146834,rs73084845,4:9671025,T,C,rs73084845:0-71	49	84.6	0	71	71	rs73084845
chrX	4726127	4726198	seq_a,AX-34986289,Affx-25146834,rs73084845,4:9671025,T,C,rs73084845:0-71	47	83.1	0	71	71	rs73084845
chrX	5502657	5502728	seq_a,AX-34986289,Affx-25146834,rs73084845,4:9671025,T,C,rs73084845:0-71	47	83.1	0	71	71	rs73084845
chrX	5714036	5714107	seq_a,AX-34986289,Affx-25146834,rs73084845,4:9671025,T,C,rs73084845:0-71	47	83.1	0	71	71	rs73084845
chrX	139648763	139648834	seq_a,AX-34986289,Affx-25146834,rs73084845,4:9671025,T,C,rs73084845:0-71	45	81.7	0	71	71	rs73084845
chrX	2295361	2295433	seq_a,AX-34986289,Affx-25146834,rs73084845,4:9671025,T,C,rs73084845:0-71	46	92.6	0	71	71	rs73084845
chrX	8623269	8623318	seq_a,AX-34986289,Affx-25146834,rs73084845,4:9671025,T,C,rs73084845:0-49	39	89.8	0	49	49	rs73084845
chrX	21911235	21911308	seq_a,AX-34986289,Affx-25146834,rs73084845,4:9671025,T,C,rs73084845:0-71	46	92.6	0	71	71	rs73084845
chrX	2203334	2203383	seq_a,AX-34986289,Affx-25146834,rs73084845,4:9671025,T,C,rs73084845:0-49	37	87.8	0	49	49	rs73084845
chrY	2412408	2412479	seq_b,AX-34986289,Affx-25146834,rs73084845,4:9671025,T,C,rs73084845:0-71	49	84.6	0	71	71	rs73084845
chrY	24515069	24515118	seq_b,AX-34986289,Affx-25146834,rs73084845,4:9671025,T,C,rs73084845:2-51	39	89.8	2	51	49	rs73084845
chrY	17045829	17045868	seq_b,AX-34986289,Affx-25146834,rs73084845,4:9671025,T,C,rs73084845:0-39	35	94.9	0	39	39	rs73084845
chrY	28319216	28319254	seq_b,AX-34986289,Affx-25146834,rs73084845,4:9671025,T,C,rs73084845:2-40	34	94.8	2	40	38	rs73084845
chrY	24844798	24844836	seq_b,AX-34986289,Affx-25146834,rs73084845,4:9671025,T,C,rs73084845:2-40	34	94.8	2	40	38	rs73084845
chrY	18670841	18670879	seq_b,AX-34986289,Affx-25146834,rs73084845,4:9671025,T,C,rs73084845:0-38	34	94.8	0	38	38	rs73084845
chrY	18136815	18136848	seq_b,AX-34986289,Affx-25146834,rs73084845,4:9671025,T,C,rs73084845:0-40	30	75.8	0	40	40	rs73084845
chrY	7650200	7650225	seq_b,AX-34986289,Affx-25146834,rs73084845,4:9671025,T,C,rs73084845:0-25	25	100.0	0	25	25	rs73084845
chrY	21768881	21768905	seq_b,AX-34986289,Affx-25146834,rs73084845,4:9671025,T,C,rs73084845:0-24	24	100.0	0	24	24	rs73084845
chrY	59228631	59228653	seq_b,AX-34986289,Affx-25146834,rs73084845,4:9671025,T,C,rs73084845:0-22	22	100.0	0	22	22	rs73084845
chrY	15689844	15689864	seq_b,AX-34986289,Affx-25146834,rs73084845,4:9671025,T,C,rs73084845:0-20	20	100.0	0	20	20	rs73084845
chrX	4162158	4162229	seq_b,AX-34986289,Affx-25146834,rs73084845,4:9671025,T,C,rs73084845:0-71	57	90.2	0	71	71	rs73084845
chrX	3276521	3276592	seq_b,AX-34986289,Affx-25146834,rs73084845,4:9671025,T,C,rs73084845:0-71	55	88.8	0	71	71	rs73084845
chrX	8564045	8564116	seq_b,AX-34986289,Affx-25146834,rs73084845,4:9671025,T,C,rs73084845:0-71	55	88.8	0	71	71	rs73084845
chrX	131934319	131934390	seq_b,AX-34986289,Affx-25146834,rs73084845,4:9671025,T,C,rs73084845:0-71	55	88.8	0	71	71	rs73084845
chrX	3308774	3308845	seq_b,AX-34986289,Affx-25146834,rs73084845,4:9671025,T,C,rs73084845:0-71	53	87.4	0	71	71	rs73084845
chrX	4194546	4194618	seq_b,AX-34986289,Affx-25146834,rs73084845,4:9671025,T,C,rs73084845:0-71	56	91.2	0	71	71	rs73084845
chrX	6545621	6545692	seq_b,AX-34986289,Affx-25146834,rs73084845,4:9671025,T,C,rs73084845:0-71	53	87.4	0	71	71	rs73084845
chrX	15327477	15327548	seq_b,AX-34986289,Affx-25146834,rs73084845,4:9671025,T,C,rs73084845:0-71	53	87.4	0	71	71	rs73084845
chrX	3408827	3408897	seq_b,AX-34986289,Affx-25146834,rs73084845,4:9671025,T,C,rs73084845:1-71	52	87.2	1	71	70	rs73084845
chrX	104641751	104641821	seq_b,AX-34986289,Affx-25146834,rs73084845,4:9671025,T,C,rs73084845:0-70	52	87.2	0	70	70	rs73084845
chrX	46899857	46899928	seq_b,AX-34986289,Affx-25146834,rs73084845,4:9671025,T,C,rs73084845:0-71	51	86.0	0	71	71	rs73084845
chrX	2462408	2462479	seq_b,AX-34986289,Affx-25146834,rs73084845,4:9671025,T,C,rs73084845:0-71	49	84.6	0	71	71	rs73084845
chrX	4091331	4091400	seq_b,AX-34986289,Affx-25146834,rs73084845,4:9671025,T,C,rs73084845:0-70	50	82.7	0	70	70	rs73084845
chrX	104421969	104422035	seq_b,AX-34986289,Affx-25146834,rs73084845,4:9671025,T,C,rs73084845:5-71	48	86.4	5	71	66	rs73084845
chrX	8030609	8030677	seq_b,AX-34986289,Affx-25146834,rs73084845,4:9671025,T,C,rs73084845:0-71	49	79.5	0	71	71	rs73084845
chrX	38191389	38191460	seq_b,AX-34986289,Affx-25146834,rs73084845,4:9671025,T,C,rs73084845:1-71	52	92.0	1	71	70	rs73084845
chrY	7358076	7358146	seq_b,AX-34986289,Affx-25146834,rs73084845,4:9671025,T,C,rs73084845:1-71	52	87.2	1	71	70	rs73084845
chrY	7407227	7407291	seq_b,AX-34986289,Affx-25146834,rs73084845,4:9671025,T,C,rs73084845:7-71	44	84.4	7	71	64	rs73084845
chrY	2245361	2245433	seq_b,AX-34986289,Affx-25146834,rs73084845,4:9671025,T,C,rs73084845:0-71	48	94.5	0	71	71	rs73084845
chrY	2153334	2153383	seq_b,AX-34986289,Affx-25146834,rs73084845,4:9671025,T,C,rs73084845:0-49	39	89.8	0	49	49	rs73084845
chrY	2307675	2307749	seq_b,AX-34986289,Affx-25146834,rs73084845,4:9671025,T,C,rs73084845:1-71	45	92.5	1	71	70	rs73084845
chrY	7500459	7500497	seq_b,AX-34986289,Affx-25146834,rs73084845,4:9671025,T,C,rs73084845:2-40	34	94.8	2	40	38	rs73084845
chrY	25643647	25643685	seq_b,AX-34986289,Affx-25146834,rs73084845,4:9671025,T,C,rs73084845:2-40	34	94.8	2	40	38	rs73084845
chrY	19108447	19108486	seq_b,AX-34986289,Affx-25146834,rs73084845,4:9671025,T,C,rs73084845:0-39	34	94.8	0	39	39	rs73084845
chrY	14086023	14086052	seq_b,AX-34986289,Affx-25146834,rs73084845,4:9671025,T,C,rs73084845:0-29	29	100.0	0	29	29	rs73084845
chrY	16290294	16290323	seq_b,AX-34986289,Affx-25146834,rs73084845,4:9671025,T,C,rs73084845:0-29	27	96.6	0	29	29	rs73084845
chrY	19077348	19077376	seq_b,AX-34986289,Affx-25146834,rs73084845,4:9671025,T,C,rs73084845:1-29	26	96.5	1	29	28	rs73084845
chrY	18719843	18719872	seq_b,AX-34986289,Affx-25146834,rs73084845,4:9671025,T,C,rs73084845:0-29	25	93.2	0	29	29	rs73084845
chrY	2824499	2824523	seq_b,AX-34986289,Affx-25146834,rs73084845,4:9671025,T,C,rs73084845:0-24	24	100.0	0	24	24	rs73084845
chrY	28764444	28764466	seq_b,AX-34986289,Affx-25146834,rs73084845,4:9671025,T,C,rs73084845:0-22	22	100.0	0	22	22	rs73084845
chrY	19373761	19373789	seq_b,AX-34986289,Affx-25146834,rs73084845,4:9671025,T,C,rs73084845:43-71	20	85.8	43	71	28	rs73084845
chrX	109239360	109239431	seq_b,AX-34986289,Affx-25146834,rs73084845,4:9671025,T,C,rs73084845:0-71	59	91.6	0	71	71	rs73084845
chrX	7108224	7108295	seq_b,AX-34986289,Affx-25146834,rs73084845,4:9671025,T,C,rs73084845:0-71	55	88.8	0	71	71	rs73084845
chrX	47639227	47639298	seq_b,AX-34986289,Affx-25146834,rs73084845,4:9671025,T,C,rs73084845:0-71	55	88.8	0	71	71	rs73084845
chrX	3029810	3029881	seq_b,AX-34986289,Affx-25146834,rs73084845,4:9671025,T,C,rs73084845:0-71	53	87.4	0	71	71	rs73084845
chrX	7450024	7450095	seq_b,AX-34986289,Affx-25146834,rs73084845,4:9671025,T,C,rs73084845:0-71	53	87.4	0	71	71	rs73084845
chrX	135135438	135135509	seq_b,AX-34986289,Affx-25146834,rs73084845,4:9671025,T,C,rs73084845:0-71	53	87.4	0	71	71	rs73084845
chrX	130843558	130843628	seq_b,AX-34986289,Affx-25146834,rs73084845,4:9671025,T,C,rs73084845:1-71	52	87.2	1	71	70	rs73084845
chrX	4998461	4998532	seq_b,AX-34986289,Affx-25146834,rs73084845,4:9671025,T,C,rs73084845:0-71	51	86.0	0	71	71	rs73084845
chrX	4726127	4726198	seq_b,AX-34986289,Affx-25146834,rs73084845,4:9671025,T,C,rs73084845:0-71	49	84.6	0	71	71	rs73084845
chrX	5502657	5502728	seq_b,AX-34986289,Affx-25146834,rs73084845,4:9671025,T,C,rs73084845:0-71	49	84.6	0	71	71	rs73084845
chrX	5714036	5714107	seq_b,AX-34986289,Affx-25146834,rs73084845,4:9671025,T,C,rs73084845:0-71	49	84.6	0	71	71	rs73084845
chrX	125843231	125843301	seq_b,AX-34986289,Affx-25146834,rs73084845,4:9671025,T,C,rs73084845:1-71	48	84.3	1	71	70	rs73084845
chrX	6625524	6625595	seq_b,AX-34986289,Affx-25146834,rs73084845,4:9671025,T,C,rs73084845:0-71	47	83.1	0	71	71	rs73084845
chrX	115374285	115374356	seq_b,AX-34986289,Affx-25146834,rs73084845,4:9671025,T,C,rs73084845:0-71	50	85.8	0	71	71	rs73084845
chrX	139648763	139648834	seq_b,AX-34986289,Affx-25146834,rs73084845,4:9671025,T,C,rs73084845:0-71	47	83.1	0	71	71	rs73084845
chrX	2295361	2295433	seq_b,AX-34986289,Affx-25146834,rs73084845,4:9671025,T,C,rs73084845:0-71	48	94.5	0	71	71	rs73084845
chrY	4513510	4513548	seq_a,AX-34986349,Affx-25147170,rs11730159,4:92609123,T,G,rs11730159:7-47	31	83.8	7	47	40	rs11730159
chrY	6158521	6158541	seq_a,AX-34986349,Affx-25147170,rs11730159,4:92609123,T,G,rs11730159:7-27	20	100.0	7	27	20	rs11730159
chrX	69077732	69077803	seq_a,AX-34986349,Affx-25147170,rs11730159,4:92609123,T,G,rs11730159:0-71	51	86.0	0	71	71	rs11730159
chrX	87479883	87479954	seq_a,AX-34986349,Affx-25147170,rs11730159,4:92609123,T,G,rs11730159:0-71	49	84.6	0	71	71	rs11730159
chrX	84892855	84892911	seq_a,AX-34986349,Affx-25147170,rs11730159,4:92609123,T,G,rs11730159:0-56	42	87.5	0	56	56	rs11730159
chrX	72689480	72689536	seq_a,AX-34986349,Affx-25147170,rs11730159,4:92609123,T,G,rs11730159:0-57	43	84.0	0	57	57	rs11730159
chrX	81448835	81448884	seq_a,AX-34986349,Affx-25147170,rs11730159,4:92609123,T,G,rs11730159:0-49	39	89.8	0	49	49	rs11730159
chrX	128152210	128152266	seq_a,AX-34986349,Affx-25147170,rs11730159,4:92609123,T,G,rs11730159:0-56	38	84.0	0	56	56	rs11730159
chrX	5518290	5518329	seq_a,AX-34986349,Affx-25147170,rs11730159,4:92609123,T,G,rs11730159:0-39	33	92.4	0	39	39	rs11730159
chrX	80331105	80331144	seq_a,AX-34986349,Affx-25147170,rs11730159,4:92609123,T,G,rs11730159:0-39	33	92.4	0	39	39	rs11730159
chrX	93937128	93937163	seq_a,AX-34986349,Affx-25147170,rs11730159,4:92609123,T,G,rs11730159:3-38	33	97.2	3	38	35	rs11730159
chrX	95192392	95192431	seq_a,AX-34986349,Affx-25147170,rs11730159,4:92609123,T,G,rs11730159:0-39	33	92.4	0	39	39	rs11730159
chrX	72582679	72582715	seq_a,AX-34986349,Affx-25147170,rs11730159,4:92609123,T,G,rs11730159:0-36	32	94.5	0	36	36	rs11730159
chrX	75172921	75172957	seq_a,AX-34986349,Affx-25147170,rs11730159,4:92609123,T,G,rs11730159:0-36	32	94.5	0	36	36	rs11730159
chrX	90723852	90723888	seq_a,AX-34986349,Affx-25147170,rs11730159,4:92609123,T,G,rs11730159:3-39	32	94.5	3	39	36	rs11730159
chrX	97280951	97280991	seq_a,AX-34986349,Affx-25147170,rs11730159,4:92609123,T,G,rs11730159:7-47	32	90.0	7	47	40	rs11730159
chrX	102109958	102109994	seq_a,AX-34986349,Affx-25147170,rs11730159,4:92609123,T,G,rs11730159:0-36	32	94.5	0	36	36	rs11730159
chrX	138419108	138419144	seq_a,AX-34986349,Affx-25147170,rs11730159,4:92609123,T,G,rs11730159:0-36	32	94.5	0	36	36	rs11730159
chrY	19598890	19598926	seq_a,AX-34986349,Affx-25147170,rs11730159,4:92609123,T,G,rs11730159:0-36	26	86.2	0	36	36	rs11730159
chrY	9721850	9721870	seq_a,AX-34986349,Affx-25147170,rs11730159,4:92609123,T,G,rs11730159:7-27	20	100.0	7	27	20	rs11730159
chrX	90945137	90945196	seq_a,AX-34986349,Affx-25147170,rs11730159,4:92609123,T,G,rs11730159:0-59	49	91.6	0	59	59	rs11730159
chrX	125043287	125043343	seq_a,AX-34986349,Affx-25147170,rs11730159,4:92609123,T,G,rs11730159:0-56	44	89.3	0	56	56	rs11730159
chrX	126432404	126432834	seq_a,AX-34986349,Affx-25147170,rs11730159,4:92609123,T,G,rs11730159:0-51	44	94.2	0	51	51	rs11730159
chrX	34841866	34841919	seq_a,AX-34986349,Affx-25147170,rs11730159,4:92609123,T,G,rs11730159:0-53	39	86.8	0	53	53	rs11730159
chrX	97392416	97392463	seq_a,AX-34986349,Affx-25147170,rs11730159,4:92609123,T,G,rs11730159:0-47	39	91.5	0	47	47	rs11730159
chrX	116547432	116547479	seq_a,AX-34986349,Affx-25147170,rs11730159,4:92609123,T,G,rs11730159:0-47	39	91.5	0	47	47	rs11730159
chrX	127522204	127522261	seq_a,AX-34986349,Affx-25147170,rs11730159,4:92609123,T,G,rs11730159:0-57	39	84.3	0	57	57	rs11730159
chrX	89842364	89842411	seq_a,AX-34986349,Affx-25147170,rs11730159,4:92609123,T,G,rs11730159:0-47	37	89.4	0	47	47	rs11730159
chrX	104782969	104783022	seq_a,AX-34986349,Affx-25147170,rs11730159,4:92609123,T,G,rs11730159:0-56	40	79.3	0	56	56	rs11730159
chrX	135858144	135858191	seq_a,AX-34986349,Affx-25147170,rs11730159,4:92609123,T,G,rs11730159:0-47	37	89.4	0	47	47	rs11730159
chrX	123431927	123431966	seq_a,AX-34986349,Affx-25147170,rs11730159,4:92609123,T,G,rs11730159:0-39	35	94.9	0	39	39	rs11730159
chrX	78963324	78963361	seq_a,AX-34986349,Affx-25147170,rs11730159,4:92609123,T,G,rs11730159:0-37	33	94.6	0	37	37	rs11730159
chrX	98423145	98423181	seq_a,AX-34986349,Affx-25147170,rs11730159,4:92609123,T,G,rs11730159:0-36	32	94.5	0	36	36	rs11730159
chrX	107248882	107248921	seq_a,AX-34986349,Affx-25147170,rs11730159,4:92609123,T,G,rs11730159:0-39	31	89.8	0	39	39	rs11730159
chrX	77443415	77443451	seq_a,AX-34986349,Affx-25147170,rs11730159,4:92609123,T,G,rs11730159:0-36	30	91.7	0	36	36	rs11730159
chrX	122018445	122018481	seq_a,AX-34986349,Affx-25147170,rs11730159,4:92609123,T,G,rs11730159:0-36	30	91.7	0	36	36	rs11730159
chrY	4513510	4513536	seq_b,AX-34986349,Affx-25147170,rs11730159,4:92609123,T,G,rs11730159:7-35	23	84.0	7	35	28	rs11730159
chrY	6158521	6158541	seq_b,AX-34986349,Affx-25147170,rs11730159,4:92609123,T,G,rs11730159:7-27	20	100.0	7	27	20	rs11730159
chrX	76387702	76387758	seq_b,AX-34986349,Affx-25147170,rs11730159,4:92609123,T,G,rs11730159:0-56	42	87.5	0	56	56	rs11730159
chrX	84892855	84892911	seq_b,AX-34986349,Affx-25147170,rs11730159,4:92609123,T,G,rs11730159:0-56	40	85.8	0	56	56	rs11730159
chrX	72582679	72582714	seq_b,AX-34986349,Affx-25147170,rs11730159,4:92609123,T,G,rs11730159:0-35	31	94.3	0	35	35	rs11730159
chrX	75172921	75172956	seq_b,AX-34986349,Affx-25147170,rs11730159,4:92609123,T,G,rs11730159:0-35	31	94.3	0	35	35	rs11730159
chrX	102109958	102109993	seq_b,AX-34986349,Affx-25147170,rs11730159,4:92609123,T,G,rs11730159:0-35	31	94.3	0	35	35	rs11730159
chrX	138419108	138419143	seq_b,AX-34986349,Affx-25147170,rs11730159,4:92609123,T,G,rs11730159:0-35	31	94.3	0	35	35	rs11730159
chrX	93937128	93937160	seq_b,AX-34986349,Affx-25147170,rs11730159,4:92609123,T,G,rs11730159:3-35	30	96.9	3	35	32	rs11730159
chrX	58036685	58036720	seq_b,AX-34986349,Affx-25147170,rs11730159,4:92609123,T,G,rs11730159:0-35	29	91.5	0	35	35	rs11730159
chrX	75159600	75159634	seq_b,AX-34986349,Affx-25147170,rs11730159,4:92609123,T,G,rs11730159:0-35	31	88.3	0	35	35	rs11730159
chrX	79167560	79167595	seq_b,AX-34986349,Affx-25147170,rs11730159,4:92609123,T,G,rs11730159:0-35	29	91.5	0	35	35	rs11730159
chrX	80331105	80331140	seq_b,AX-34986349,Affx-25147170,rs11730159,4:92609123,T,G,rs11730159:0-35	29	91.5	0	35	35	rs11730159
chrX	87479883	87479918	seq_b,AX-34986349,Affx-25147170,rs11730159,4:92609123,T,G,rs11730159:0-35	29	91.5	0	35	35	rs11730159
chrX	150620030	150620065	seq_b,AX-34986349,Affx-25147170,rs11730159,4:92609123,T,G,rs11730159:0-35	29	91.5	0	35	35	rs11730159
chrX	90723852	90723884	seq_b,AX-34986349,Affx-25147170,rs11730159,4:92609123,T,G,rs11730159:3-35	28	93.8	3	35	32	rs11730159
chrX	72954436	72954466	seq_b,AX-34986349,Affx-25147170,rs11730159,4:92609123,T,G,rs11730159:0-30	28	96.7	0	30	30	rs11730159
chrX	127292845	127292880	seq_b,AX-34986349,Affx-25147170,rs11730159,4:92609123,T,G,rs11730159:0-35	27	88.6	0	35	35	rs11730159
chrY	9721850	9721870	seq_b,AX-34986349,Affx-25147170,rs11730159,4:92609123,T,G,rs11730159:7-27	20	100.0	7	27	20	rs11730159
chrX	90945137	90945196	seq_b,AX-34986349,Affx-25147170,rs11730159,4:92609123,T,G,rs11730159:0-59	47	89.9	0	59	59	rs11730159
chrX	127522204	127522261	seq_b,AX-34986349,Affx-25147170,rs11730159,4:92609123,T,G,rs11730159:0-57	37	82.5	0	57	57	rs11730159
chrX	82655194	82655233	seq_b,AX-34986349,Affx-25147170,rs11730159,4:92609123,T,G,rs11730159:0-39	31	89.8	0	39	39	rs11730159
chrX	98423146	98423181	seq_b,AX-34986349,Affx-25147170,rs11730159,4:92609123,T,G,rs11730159:0-35	31	94.3	0	35	35	rs11730159
chrX	123431931	123431966	seq_b,AX-34986349,Affx-25147170,rs11730159,4:92609123,T,G,rs11730159:0-35	31	94.3	0	35	35	rs11730159
chrX	126216140	126216175	seq_b,AX-34986349,Affx-25147170,rs11730159,4:92609123,T,G,rs11730159:0-35	31	94.3	0	35	35	rs11730159
chrX	8262206	8262241	seq_b,AX-34986349,Affx-25147170,rs11730159,4:92609123,T,G,rs11730159:0-35	29	91.5	0	35	35	rs11730159
chrX	77443416	77443451	seq_b,AX-34986349,Affx-25147170,rs11730159,4:92609123,T,G,rs11730159:0-35	29	91.5	0	35	35	rs11730159
chrX	89842376	89842411	seq_b,AX-34986349,Affx-25147170,rs11730159,4:92609123,T,G,rs11730159:0-35	29	91.5	0	35	35	rs11730159
chrX	122018446	122018481	seq_b,AX-34986349,Affx-25147170,rs11730159,4:92609123,T,G,rs11730159:0-35	29	91.5	0	35	35	rs11730159
chrX	135858156	135858191	seq_b,AX-34986349,Affx-25147170,rs11730159,4:92609123,T,G,rs11730159:0-35	29	91.5	0	35	35	rs11730159
chrX	125043316	125043343	seq_b,AX-34986349,Affx-25147170,rs11730159,4:92609123,T,G,rs11730159:0-27	25	96.3	0	27	27	rs11730159
chrX	86806317	86806346	seq_b,AX-34986349,Affx-25147170,rs11730159,4:92609123,T,G,rs11730159:0-29	25	93.2	0	29	29	rs11730159
chrX	78724594	78724621	seq_b,AX-34986349,Affx-25147170,rs11730159,4:92609123,T,G,rs11730159:0-27	25	96.3	0	27	27	rs11730159
chrX	104782996	104783022	seq_b,AX-34986349,Affx-25147170,rs11730159,4:92609123,T,G,rs11730159:0-26	24	96.2	0	26	26	rs11730159
chrX	34461387	34461421	seq_b,AX-34986349,Affx-25147170,rs11730159,4:92609123,T,G,rs11730159:0-52	29	64.8	0	52	52	rs11730159
chrY	4513518	4513549	seq_a,AX-34986351,Affx-25147171,rs28860892,4:92609135,T,C,rs28860892:5-36	27	93.6	5	36	31	rs28860892
chrX	72689177	72689554	seq_a,AX-34986351,Affx-25147171,rs28860892,4:92609135,T,C,rs28860892:0-63	48	88.9	0	63	63	rs28860892
chrX	87479895	87479958	seq_a,AX-34986351,Affx-25147171,rs28860892,4:92609135,T,C,rs28860892:0-63	43	84.2	0	63	63	rs28860892
chrX	124927122	124927167	seq_a,AX-34986351,Affx-25147171,rs28860892,4:92609135,T,C,rs28860892:0-45	35	88.9	0	45	45	rs28860892
chrX	97280961	97280992	seq_a,AX-34986351,Affx-25147171,rs28860892,4:92609135,T,C,rs28860892:5-36	27	93.6	5	36	31	rs28860892
chrX	90436724	90436755	seq_a,AX-34986351,Affx-25147171,rs28860892,4:92609135,T,C,rs28860892:5-36	27	93.6	5	36	31	rs28860892
chrX	81448852	81448882	seq_a,AX-34986351,Affx-25147171,rs28860892,4:92609135,T,C,rs28860892:5-35	26	93.4	5	35	30	rs28860892
chrX	93937137	93937163	seq_a,AX-34986351,Affx-25147171,rs28860892,4:92609135,T,C,rs28860892:0-26	24	96.2	0	26	26	rs28860892
chrX	5518307	5518516	seq_a,AX-34986351,Affx-25147171,rs28860892,4:92609135,T,C,rs28860892:5-57	32	97.1	5	57	52	rs28860892
chrX	116547431	116547527	seq_a,AX-34986351,Affx-25147171,rs28860892,4:92609135,T,C,rs28860892:0-36	31	94.5	0	36	36	rs28860892
chrX	80737227	80737258	seq_a,AX-34986351,Affx-25147171,rs28860892,4:92609135,T,C,rs28860892:5-36	27	93.6	5	36	31	rs28860892
chrX	35059779	35059817	seq_a,AX-34986351,Affx-25147171,rs28860892,4:92609135,T,C,rs28860892:10-45	29	94.0	10	45	35	rs28860892
chrX	97392410	97392435	seq_a,AX-34986351,Affx-25147171,rs28860892,4:92609135,T,C,rs28860892:16-40	23	100.0	16	40	24	rs28860892
chrX	146660809	146660840	seq_a,AX-34986351,Affx-25147171,rs28860892,4:92609135,T,C,rs28860892:14-47	24	84.7	14	47	33	rs28860892
chrX	126432795	126432815	seq_a,AX-34986351,Affx-25147171,rs28860892,4:92609135,T,C,rs28860892:7-27	20	100.0	7	27	20	rs28860892
chrX	78963324	78963574	seq_a,AX-34986351,Affx-25147171,rs28860892,4:92609135,T,C,rs28860892:0-25	24	100.0	0	25	25	rs28860892
chrY	4513518	4513548	seq_b,AX-34986351,Affx-25147171,rs28860892,4:92609135,T,C,rs28860892:5-35	26	93.4	5	35	30	rs28860892
chrX	72689177	72689554	seq_b,AX-34986351,Affx-25147171,rs28860892,4:92609135,T,C,rs28860892:0-63	46	87.4	0	63	63	rs28860892
chrX	81448852	81448884	seq_b,AX-34986351,Affx-25147171,rs28860892,4:92609135,T,C,rs28860892:5-37	28	93.8	5	37	32	rs28860892
chrX	138737496	138737526	seq_b,AX-34986351,Affx-25147171,rs28860892,4:92609135,T,C,rs28860892:33-63	26	93.4	33	63	30	rs28860892
chrX	97280961	97280991	seq_b,AX-34986351,Affx-25147171,rs28860892,4:92609135,T,C,rs28860892:5-35	26	93.4	5	35	30	rs28860892
chrX	90436724	90436754	seq_b,AX-34986351,Affx-25147171,rs28860892,4:92609135,T,C,rs28860892:5-35	26	93.4	5	35	30	rs28860892
chrX	93937137	93937163	seq_b,AX-34986351,Affx-25147171,rs28860892,4:92609135,T,C,rs28860892:0-26	24	96.2	0	26	26	rs28860892
chrX	5518307	5518329	seq_b,AX-34986351,Affx-25147171,rs28860892,4:92609135,T,C,rs28860892:5-27	22	100.0	5	27	22	rs28860892
chrX	116547432	116547527	seq_b,AX-34986351,Affx-25147171,rs28860892,4:92609135,T,C,rs28860892:0-35	30	94.3	0	35	35	rs28860892
chrX	126432404	126432815	seq_b,AX-34986351,Affx-25147171,rs28860892,4:92609135,T,C,rs28860892:7-39	31	100.0	7	39	32	rs28860892
chrX	80737228	80737258	seq_b,AX-34986351,Affx-25147171,rs28860892,4:92609135,T,C,rs28860892:5-35	26	93.4	5	35	30	rs28860892
chrX	78963324	78963574	seq_b,AX-34986351,Affx-25147171,rs28860892,4:92609135,T,C,rs28860892:0-25	24	100.0	0	25	25	rs28860892
chrY	19403897	19403957	seq_a,AX-34986395,Affx-25147270,rs72660007,4:92617110,C,G,rs72660007:9-71	38	86.1	9	71	62	rs72660007
chrY	5056589	5056617	seq_a,AX-34986395,Affx-25147270,rs72660007,4:92617110,C,G,rs72660007:42-71	27	89.3	42	71	29	rs72660007
chrY	3693233	3693332	seq_a,AX-34986395,Affx-25147270,rs72660007,4:92617110,C,G,rs72660007:22-71	34	94.6	22	71	49	rs72660007
chrY	19402784	19402811	seq_a,AX-34986395,Affx-25147270,rs72660007,4:92617110,C,G,rs72660007:42-70	24	85.2	42	70	28	rs72660007
chrY	18911342	18911366	seq_a,AX-34986395,Affx-25147270,rs72660007,4:92617110,C,G,rs72660007:45-70	23	87.5	45	70	25	rs72660007
chrX	47685107	47685171	seq_a,AX-34986395,Affx-25147270,rs72660007,4:92617110,C,G,rs72660007:6-71	55	89.1	6	71	65	rs72660007
chrX	8340282	8340313	seq_a,AX-34986395,Affx-25147270,rs72660007,4:92617110,C,G,rs72660007:39-71	30	90.4	39	71	32	rs72660007
chrX	9035445	9035476	seq_a,AX-34986395,Affx-25147270,rs72660007,4:92617110,C,G,rs72660007:39-71	30	90.4	39	71	32	rs72660007
chrX	83806012	83806043	seq_a,AX-34986395,Affx-25147270,rs72660007,4:92617110,C,G,rs72660007:39-71	30	90.4	39	71	32	rs72660007
chrX	93026750	93026781	seq_a,AX-34986395,Affx-25147270,rs72660007,4:92617110,C,G,rs72660007:39-71	30	90.4	39	71	32	rs72660007
chrX	124178983	124179014	seq_a,AX-34986395,Affx-25147270,rs72660007,4:92617110,C,G,rs72660007:39-71	30	90.4	39	71	32	rs72660007
chrX	129406376	129406407	seq_a,AX-34986395,Affx-25147270,rs72660007,4:92617110,C,G,rs72660007:39-71	30	90.4	39	71	32	rs72660007
chrX	145830494	145830557	seq_a,AX-34986395,Affx-25147270,rs72660007,4:92617110,C,G,rs72660007:6-70	39	91.0	6	70	64	rs72660007
chrX	124886669	124886700	seq_a,AX-34986395,Affx-25147270,rs72660007,4:92617110,C,G,rs72660007:39-71	28	90.0	39	71	32	rs72660007
chrX	32198910	32198938	seq_a,AX-34986395,Affx-25147270,rs72660007,4:92617110,C,G,rs72660007:42-71	27	89.3	42	71	29	rs72660007
chrX	32655859	32655887	seq_a,AX-34986395,Affx-25147270,rs72660007,4:92617110,C,G,rs72660007:42-71	27	89.3	42	71	29	rs72660007
chrX	51090788	51090816	seq_a,AX-34986395,Affx-25147270,rs72660007,4:92617110,C,G,rs72660007:42-71	27	89.3	42	71	29	rs72660007
chrX	58075958	58075986	seq_a,AX-34986395,Affx-25147270,rs72660007,4:92617110,C,G,rs72660007:42-71	27	89.3	42	71	29	rs72660007
chrX	77313193	77313223	seq_a,AX-34986395,Affx-25147270,rs72660007,4:92617110,C,G,rs72660007:40-71	27	86.7	40	71	31	rs72660007
chrX	89510893	89510992	seq_a,AX-34986395,Affx-25147270,rs72660007,4:92617110,C,G,rs72660007:22-71	34	94.6	22	71	49	rs72660007
chrX	91811024	91811054	seq_a,AX-34986395,Affx-25147270,rs72660007,4:92617110,C,G,rs72660007:40-71	27	89.7	40	71	31	rs72660007
chrY	15503427	15503453	seq_a,AX-34986395,Affx-25147270,rs72660007,4:92617110,C,G,rs72660007:44-71	23	84.7	44	71	27	rs72660007
chrY	3569395	3569423	seq_a,AX-34986395,Affx-25147270,rs72660007,4:92617110,C,G,rs72660007:41-71	24	81.5	41	71	30	rs72660007
chrX	87213178	87213242	seq_a,AX-34986395,Affx-25147270,rs72660007,4:92617110,C,G,rs72660007:6-71	53	87.5	6	71	65	rs72660007
chrX	108879476	108879546	seq_a,AX-34986395,Affx-25147270,rs72660007,4:92617110,C,G,rs72660007:0-71	42	91.2	0	71	71	rs72660007
chrX	49663551	49663582	seq_a,AX-34986395,Affx-25147270,rs72660007,4:92617110,C,G,rs72660007:39-71	30	90.4	39	71	32	rs72660007
chrX	113498394	113498424	seq_a,AX-34986395,Affx-25147270,rs72660007,4:92617110,C,G,rs72660007:40-71	29	90.0	40	71	31	rs72660007
chrX	49661670	49661701	seq_a,AX-34986395,Affx-25147270,rs72660007,4:92617110,C,G,rs72660007:39-71	28	87.1	39	71	32	rs72660007
chrX	62990628	62990657	seq_a,AX-34986395,Affx-25147270,rs72660007,4:92617110,C,G,rs72660007:41-71	28	89.7	41	71	30	rs72660007
chrX	121062710	121062754	seq_a,AX-34986395,Affx-25147270,rs72660007,4:92617110,C,G,rs72660007:26-71	31	86.5	26	71	45	rs72660007
chrX	146124675	146124706	seq_a,AX-34986395,Affx-25147270,rs72660007,4:92617110,C,G,rs72660007:39-71	28	87.1	39	71	32	rs72660007
chrX	5410338	5410366	seq_a,AX-34986395,Affx-25147270,rs72660007,4:92617110,C,G,rs72660007:42-71	27	89.3	42	71	29	rs72660007
chrX	6825213	6825241	seq_a,AX-34986395,Affx-25147270,rs72660007,4:92617110,C,G,rs72660007:42-71	27	89.3	42	71	29	rs72660007
chrX	30396884	30396912	seq_a,AX-34986395,Affx-25147270,rs72660007,4:92617110,C,G,rs72660007:42-71	27	89.3	42	71	29	rs72660007
chrX	34706119	34706147	seq_a,AX-34986395,Affx-25147270,rs72660007,4:92617110,C,G,rs72660007:42-71	27	89.3	42	71	29	rs72660007
chrX	95041273	95041301	seq_a,AX-34986395,Affx-25147270,rs72660007,4:92617110,C,G,rs72660007:42-71	27	89.3	42	71	29	rs72660007
chrX	99123820	99123848	seq_a,AX-34986395,Affx-25147270,rs72660007,4:92617110,C,G,rs72660007:42-71	27	89.3	42	71	29	rs72660007
chrX	111859170	111859198	seq_a,AX-34986395,Affx-25147270,rs72660007,4:92617110,C,G,rs72660007:42-71	27	89.3	42	71	29	rs72660007
chrX	113116099	113116127	seq_a,AX-34986395,Affx-25147270,rs72660007,4:92617110,C,G,rs72660007:42-71	27	89.3	42	71	29	rs72660007
chrY	19403897	19403957	seq_b,AX-34986395,Affx-25147270,rs72660007,4:92617110,C,G,rs72660007:9-71	38	86.1	9	71	62	rs72660007
chrY	5056589	5056617	seq_b,AX-34986395,Affx-25147270,rs72660007,4:92617110,C,G,rs72660007:42-71	27	89.3	42	71	29	rs72660007
chrY	3693233	3693332	seq_b,AX-34986395,Affx-25147270,rs72660007,4:92617110,C,G,rs72660007:22-71	34	94.6	22	71	49	rs72660007
chrY	19402784	19402811	seq_b,AX-34986395,Affx-25147270,rs72660007,4:92617110,C,G,rs72660007:42-70	24	85.2	42	70	28	rs72660007
chrY	18911342	18911366	seq_b,AX-34986395,Affx-25147270,rs72660007,4:92617110,C,G,rs72660007:45-70	23	87.5	45	70	25	rs72660007
chrX	47685107	47685171	seq_b,AX-34986395,Affx-25147270,rs72660007,4:92617110,C,G,rs72660007:6-71	53	87.5	6	71	65	rs72660007
chrX	8340282	8340313	seq_b,AX-34986395,Affx-25147270,rs72660007,4:92617110,C,G,rs72660007:39-71	30	90.4	39	71	32	rs72660007
chrX	9035445	9035476	seq_b,AX-34986395,Affx-25147270,rs72660007,4:92617110,C,G,rs72660007:39-71	30	90.4	39	71	32	rs72660007
chrX	83806012	83806043	seq_b,AX-34986395,Affx-25147270,rs72660007,4:92617110,C,G,rs72660007:39-71	30	90.4	39	71	32	rs72660007
chrX	93026750	93026781	seq_b,AX-34986395,Affx-25147270,rs72660007,4:92617110,C,G,rs72660007:39-71	30	90.4	39	71	32	rs72660007
chrX	124178983	124179014	seq_b,AX-34986395,Affx-25147270,rs72660007,4:92617110,C,G,rs72660007:39-71	30	90.4	39	71	32	rs72660007
chrX	129406376	129406407	seq_b,AX-34986395,Affx-25147270,rs72660007,4:92617110,C,G,rs72660007:39-71	30	90.4	39	71	32	rs72660007
chrX	145830494	145830557	seq_b,AX-34986395,Affx-25147270,rs72660007,4:92617110,C,G,rs72660007:6-70	39	91.0	6	70	64	rs72660007
chrX	124886669	124886700	seq_b,AX-34986395,Affx-25147270,rs72660007,4:92617110,C,G,rs72660007:39-71	28	90.0	39	71	32	rs72660007
chrX	32198910	32198938	seq_b,AX-34986395,Affx-25147270,rs72660007,4:92617110,C,G,rs72660007:42-71	27	89.3	42	71	29	rs72660007
chrX	32655859	32655887	seq_b,AX-34986395,Affx-25147270,rs72660007,4:92617110,C,G,rs72660007:42-71	27	89.3	42	71	29	rs72660007
chrX	51090788	51090816	seq_b,AX-34986395,Affx-25147270,rs72660007,4:92617110,C,G,rs72660007:42-71	27	89.3	42	71	29	rs72660007
chrX	58075958	58075986	seq_b,AX-34986395,Affx-25147270,rs72660007,4:92617110,C,G,rs72660007:42-71	27	89.3	42	71	29	rs72660007
chrX	77313193	77313223	seq_b,AX-34986395,Affx-25147270,rs72660007,4:92617110,C,G,rs72660007:40-71	27	86.7	40	71	31	rs72660007
chrX	89510893	89510992	seq_b,AX-34986395,Affx-25147270,rs72660007,4:92617110,C,G,rs72660007:22-71	34	94.6	22	71	49	rs72660007
chrX	91811024	91811054	seq_b,AX-34986395,Affx-25147270,rs72660007,4:92617110,C,G,rs72660007:40-71	27	89.7	40	71	31	rs72660007
chrY	15503427	15503453	seq_b,AX-34986395,Affx-25147270,rs72660007,4:92617110,C,G,rs72660007:44-71	23	84.7	44	71	27	rs72660007
chrY	3569395	3569423	seq_b,AX-34986395,Affx-25147270,rs72660007,4:92617110,C,G,rs72660007:41-71	24	81.5	41	71	30	rs72660007
chrX	87213178	87213242	seq_b,AX-34986395,Affx-25147270,rs72660007,4:92617110,C,G,rs72660007:6-71	53	87.5	6	71	65	rs72660007
chrX	108879476	108879546	seq_b,AX-34986395,Affx-25147270,rs72660007,4:92617110,C,G,rs72660007:0-71	42	91.2	0	71	71	rs72660007
chrX	49663551	49663582	seq_b,AX-34986395,Affx-25147270,rs72660007,4:92617110,C,G,rs72660007:39-71	30	90.4	39	71	32	rs72660007
chrX	113498394	113498424	seq_b,AX-34986395,Affx-25147270,rs72660007,4:92617110,C,G,rs72660007:40-71	29	90.0	40	71	31	rs72660007
chrX	49661670	49661701	seq_b,AX-34986395,Affx-25147270,rs72660007,4:92617110,C,G,rs72660007:39-71	28	87.1	39	71	32	rs72660007
chrX	62990628	62990657	seq_b,AX-34986395,Affx-25147270,rs72660007,4:92617110,C,G,rs72660007:41-71	28	89.7	41	71	30	rs72660007
chrX	146124675	146124706	seq_b,AX-34986395,Affx-25147270,rs72660007,4:92617110,C,G,rs72660007:39-71	28	87.1	39	71	32	rs72660007
chrX	5410338	5410366	seq_b,AX-34986395,Affx-25147270,rs72660007,4:92617110,C,G,rs72660007:42-71	27	89.3	42	71	29	rs72660007
chrX	6825213	6825241	seq_b,AX-34986395,Affx-25147270,rs72660007,4:92617110,C,G,rs72660007:42-71	27	89.3	42	71	29	rs72660007
chrX	30396884	30396912	seq_b,AX-34986395,Affx-25147270,rs72660007,4:92617110,C,G,rs72660007:42-71	27	89.3	42	71	29	rs72660007
chrX	34706119	34706147	seq_b,AX-34986395,Affx-25147270,rs72660007,4:92617110,C,G,rs72660007:42-71	27	89.3	42	71	29	rs72660007
chrX	95041273	95041301	seq_b,AX-34986395,Affx-25147270,rs72660007,4:92617110,C,G,rs72660007:42-71	27	89.3	42	71	29	rs72660007
chrX	99123820	99123848	seq_b,AX-34986395,Affx-25147270,rs72660007,4:92617110,C,G,rs72660007:42-71	27	89.3	42	71	29	rs72660007
chrX	111859170	111859198	seq_b,AX-34986395,Affx-25147270,rs72660007,4:92617110,C,G,rs72660007:42-71	27	89.3	42	71	29	rs72660007
chrX	113116099	113116127	seq_b,AX-34986395,Affx-25147270,rs72660007,4:92617110,C,G,rs72660007:42-71	27	89.3	42	71	29	rs72660007
chrX	113351558	113351586	seq_b,AX-34986395,Affx-25147270,rs72660007,4:92617110,C,G,rs72660007:42-71	27	89.3	42	71	29	rs72660007
chrX	99993678	99993698	seq_a,AX-34986517,Affx-25147983,rs62309501,4:92676764,T,C,rs62309501:13-33	20	100.0	13	33	20	rs62309501
chrX	99993665	99993698	seq_b,AX-34986517,Affx-25147983,rs62309501,4:92676764,T,C,rs62309501:13-46	27	91.0	13	46	33	rs62309501
chrY	16774428	16774449	seq_a,AX-34986523,Affx-25147988,rs72660026,4:92677376,A,G,rs72660026:43-64	21	100.0	43	64	21	rs72660026
chrY	59097657	59097677	seq_a,AX-34986523,Affx-25147988,rs72660026,4:92677376,A,G,rs72660026:43-63	20	100.0	43	63	20	rs72660026
chrX	43957361	43957421	seq_a,AX-34986523,Affx-25147988,rs72660026,4:92677376,A,G,rs72660026:12-69	41	91.9	12	69	57	rs72660026
chrX	46870347	46870373	seq_a,AX-34986523,Affx-25147988,rs72660026,4:92677376,A,G,rs72660026:43-69	26	100.0	43	69	26	rs72660026
chrX	28236020	28236046	seq_a,AX-34986523,Affx-25147988,rs72660026,4:92677376,A,G,rs72660026:43-69	24	96.2	43	69	26	rs72660026
chrX	112005148	112005174	seq_a,AX-34986523,Affx-25147988,rs72660026,4:92677376,A,G,rs72660026:43-69	24	96.2	43	69	26	rs72660026
chrX	111854719	111854744	seq_a,AX-34986523,Affx-25147988,rs72660026,4:92677376,A,G,rs72660026:43-68	23	96.0	43	68	25	rs72660026
chrX	100761465	100761491	seq_a,AX-34986523,Affx-25147988,rs72660026,4:92677376,A,G,rs72660026:43-69	22	92.4	43	69	26	rs72660026
chrX	105642310	105642336	seq_a,AX-34986523,Affx-25147988,rs72660026,4:92677376,A,G,rs72660026:43-69	22	92.4	43	69	26	rs72660026
chrX	123034824	123034846	seq_a,AX-34986523,Affx-25147988,rs72660026,4:92677376,A,G,rs72660026:43-65	22	100.0	43	65	22	rs72660026
chrX	132353479	132353501	seq_a,AX-34986523,Affx-25147988,rs72660026,4:92677376,A,G,rs72660026:43-65	22	100.0	43	65	22	rs72660026
chrX	2913755	2913778	seq_a,AX-34986523,Affx-25147988,rs72660026,4:92677376,A,G,rs72660026:43-66	21	95.7	43	66	23	rs72660026
chrX	3663723	3663744	seq_a,AX-34986523,Affx-25147988,rs72660026,4:92677376,A,G,rs72660026:43-64	21	100.0	43	64	21	rs72660026
chrX	18422374	18422395	seq_a,AX-34986523,Affx-25147988,rs72660026,4:92677376,A,G,rs72660026:48-69	21	100.0	48	69	21	rs72660026
chrX	30061389	30061410	seq_a,AX-34986523,Affx-25147988,rs72660026,4:92677376,A,G,rs72660026:43-64	21	100.0	43	64	21	rs72660026
chrX	45577183	45577204	seq_a,AX-34986523,Affx-25147988,rs72660026,4:92677376,A,G,rs72660026:43-64	21	100.0	43	64	21	rs72660026
chrX	46709636	46709657	seq_a,AX-34986523,Affx-25147988,rs72660026,4:92677376,A,G,rs72660026:48-69	21	100.0	48	69	21	rs72660026
chrX	46985237	46985258	seq_a,AX-34986523,Affx-25147988,rs72660026,4:92677376,A,G,rs72660026:43-64	21	100.0	43	64	21	rs72660026
chrY	18697995	18698017	seq_a,AX-34986523,Affx-25147988,rs72660026,4:92677376,A,G,rs72660026:43-65	22	100.0	43	65	22	rs72660026
chrX	70169140	70169207	seq_a,AX-34986523,Affx-25147988,rs72660026,4:92677376,A,G,rs72660026:0-64	44	90.8	0	64	64	rs72660026
chrX	116932016	116932042	seq_a,AX-34986523,Affx-25147988,rs72660026,4:92677376,A,G,rs72660026:43-69	24	96.2	43	69	26	rs72660026
chrX	136313862	136313888	seq_a,AX-34986523,Affx-25147988,rs72660026,4:92677376,A,G,rs72660026:43-69	24	96.2	43	69	26	rs72660026
chrX	44418442	44418465	seq_a,AX-34986523,Affx-25147988,rs72660026,4:92677376,A,G,rs72660026:43-66	23	100.0	43	66	23	rs72660026
chrX	16365767	16365789	seq_a,AX-34986523,Affx-25147988,rs72660026,4:92677376,A,G,rs72660026:43-65	22	100.0	43	65	22	rs72660026
chrX	42143197	42143219	seq_a,AX-34986523,Affx-25147988,rs72660026,4:92677376,A,G,rs72660026:43-65	22	100.0	43	65	22	rs72660026
chrX	82163271	82163293	seq_a,AX-34986523,Affx-25147988,rs72660026,4:92677376,A,G,rs72660026:43-65	22	100.0	43	65	22	rs72660026
chrX	153159152	153159173	seq_a,AX-34986523,Affx-25147988,rs72660026,4:92677376,A,G,rs72660026:43-64	21	100.0	43	64	21	rs72660026
chrX	138171082	138171103	seq_a,AX-34986523,Affx-25147988,rs72660026,4:92677376,A,G,rs72660026:43-64	21	100.0	43	64	21	rs72660026
chrX	133237797	133237818	seq_a,AX-34986523,Affx-25147988,rs72660026,4:92677376,A,G,rs72660026:48-69	21	100.0	48	69	21	rs72660026
chrX	110829314	110829335	seq_a,AX-34986523,Affx-25147988,rs72660026,4:92677376,A,G,rs72660026:43-64	21	100.0	43	64	21	rs72660026
chrX	105805429	105805450	seq_a,AX-34986523,Affx-25147988,rs72660026,4:92677376,A,G,rs72660026:48-69	21	100.0	48	69	21	rs72660026
chrX	68643963	68643984	seq_a,AX-34986523,Affx-25147988,rs72660026,4:92677376,A,G,rs72660026:43-64	21	100.0	43	64	21	rs72660026
chrX	5557454	5557475	seq_a,AX-34986523,Affx-25147988,rs72660026,4:92677376,A,G,rs72660026:43-64	21	100.0	43	64	21	rs72660026
chrX	3614202	3614223	seq_a,AX-34986523,Affx-25147988,rs72660026,4:92677376,A,G,rs72660026:43-64	21	100.0	43	64	21	rs72660026
chrX	4320207	4320227	seq_a,AX-34986523,Affx-25147988,rs72660026,4:92677376,A,G,rs72660026:44-64	20	100.0	44	64	20	rs72660026
chrY	16774428	16774449	seq_b,AX-34986523,Affx-25147988,rs72660026,4:92677376,A,G,rs72660026:43-64	21	100.0	43	64	21	rs72660026
chrY	59097657	59097677	seq_b,AX-34986523,Affx-25147988,rs72660026,4:92677376,A,G,rs72660026:43-63	20	100.0	43	63	20	rs72660026
chrX	43957361	43957421	seq_b,AX-34986523,Affx-25147988,rs72660026,4:92677376,A,G,rs72660026:12-69	41	91.9	12	69	57	rs72660026
chrX	28235996	28236046	seq_b,AX-34986523,Affx-25147988,rs72660026,4:92677376,A,G,rs72660026:22-69	36	92.9	22	69	47	rs72660026
chrX	50227087	50227134	seq_b,AX-34986523,Affx-25147988,rs72660026,4:92677376,A,G,rs72660026:16-64	35	87.5	16	64	48	rs72660026
chrX	46870347	46870373	seq_b,AX-34986523,Affx-25147988,rs72660026,4:92677376,A,G,rs72660026:43-69	26	100.0	43	69	26	rs72660026
chrX	112005148	112005174	seq_b,AX-34986523,Affx-25147988,rs72660026,4:92677376,A,G,rs72660026:43-69	24	96.2	43	69	26	rs72660026
chrX	111854719	111854744	seq_b,AX-34986523,Affx-25147988,rs72660026,4:92677376,A,G,rs72660026:43-68	23	96.0	43	68	25	rs72660026
chrX	100761465	100761491	seq_b,AX-34986523,Affx-25147988,rs72660026,4:92677376,A,G,rs72660026:43-69	22	92.4	43	69	26	rs72660026
chrX	105642310	105642336	seq_b,AX-34986523,Affx-25147988,rs72660026,4:92677376,A,G,rs72660026:43-69	22	92.4	43	69	26	rs72660026
chrX	123034824	123034846	seq_b,AX-34986523,Affx-25147988,rs72660026,4:92677376,A,G,rs72660026:43-65	22	100.0	43	65	22	rs72660026
chrX	132353479	132353501	seq_b,AX-34986523,Affx-25147988,rs72660026,4:92677376,A,G,rs72660026:43-65	22	100.0	43	65	22	rs72660026
chrX	2913755	2913778	seq_b,AX-34986523,Affx-25147988,rs72660026,4:92677376,A,G,rs72660026:43-66	21	95.7	43	66	23	rs72660026
chrX	3663723	3663744	seq_b,AX-34986523,Affx-25147988,rs72660026,4:92677376,A,G,rs72660026:43-64	21	100.0	43	64	21	rs72660026
chrX	18422374	18422395	seq_b,AX-34986523,Affx-25147988,rs72660026,4:92677376,A,G,rs72660026:48-69	21	100.0	48	69	21	rs72660026
chrX	30061389	30061410	seq_b,AX-34986523,Affx-25147988,rs72660026,4:92677376,A,G,rs72660026:43-64	21	100.0	43	64	21	rs72660026
chrX	45577183	45577204	seq_b,AX-34986523,Affx-25147988,rs72660026,4:92677376,A,G,rs72660026:43-64	21	100.0	43	64	21	rs72660026
chrX	46709636	46709657	seq_b,AX-34986523,Affx-25147988,rs72660026,4:92677376,A,G,rs72660026:48-69	21	100.0	48	69	21	rs72660026
chrY	18697995	18698017	seq_b,AX-34986523,Affx-25147988,rs72660026,4:92677376,A,G,rs72660026:43-65	22	100.0	43	65	22	rs72660026
chrX	70169140	70169207	seq_b,AX-34986523,Affx-25147988,rs72660026,4:92677376,A,G,rs72660026:0-64	41	90.2	0	64	64	rs72660026
chrX	116932016	116932070	seq_b,AX-34986523,Affx-25147988,rs72660026,4:92677376,A,G,rs72660026:16-69	39	91.4	16	69	53	rs72660026
chrX	82163271	82163307	seq_b,AX-34986523,Affx-25147988,rs72660026,4:92677376,A,G,rs72660026:31-65	28	96.7	31	65	34	rs72660026
chrX	136313862	136313888	seq_b,AX-34986523,Affx-25147988,rs72660026,4:92677376,A,G,rs72660026:43-69	24	96.2	43	69	26	rs72660026
chrX	44418442	44418465	seq_b,AX-34986523,Affx-25147988,rs72660026,4:92677376,A,G,rs72660026:43-66	23	100.0	43	66	23	rs72660026
chrX	16365767	16365789	seq_b,AX-34986523,Affx-25147988,rs72660026,4:92677376,A,G,rs72660026:43-65	22	100.0	43	65	22	rs72660026
chrX	42143197	42143219	seq_b,AX-34986523,Affx-25147988,rs72660026,4:92677376,A,G,rs72660026:43-65	22	100.0	43	65	22	rs72660026
chrX	3614202	3614223	seq_b,AX-34986523,Affx-25147988,rs72660026,4:92677376,A,G,rs72660026:43-64	21	100.0	43	64	21	rs72660026
chrX	5557454	5557475	seq_b,AX-34986523,Affx-25147988,rs72660026,4:92677376,A,G,rs72660026:43-64	21	100.0	43	64	21	rs72660026
chrX	153159152	153159173	seq_b,AX-34986523,Affx-25147988,rs72660026,4:92677376,A,G,rs72660026:43-64	21	100.0	43	64	21	rs72660026
chrX	138171082	138171103	seq_b,AX-34986523,Affx-25147988,rs72660026,4:92677376,A,G,rs72660026:43-64	21	100.0	43	64	21	rs72660026
chrX	133237797	133237818	seq_b,AX-34986523,Affx-25147988,rs72660026,4:92677376,A,G,rs72660026:48-69	21	100.0	48	69	21	rs72660026
chrX	110829314	110829335	seq_b,AX-34986523,Affx-25147988,rs72660026,4:92677376,A,G,rs72660026:43-64	21	100.0	43	64	21	rs72660026
chrX	105805429	105805450	seq_b,AX-34986523,Affx-25147988,rs72660026,4:92677376,A,G,rs72660026:48-69	21	100.0	48	69	21	rs72660026
chrX	68643963	68643984	seq_b,AX-34986523,Affx-25147988,rs72660026,4:92677376,A,G,rs72660026:43-64	21	100.0	43	64	21	rs72660026
chrX	4320207	4320227	seq_b,AX-34986523,Affx-25147988,rs72660026,4:92677376,A,G,rs72660026:44-64	20	100.0	44	64	20	rs72660026
chrX	71254560	71254585	seq_a,AX-34986931,Affx-25149994,rs28889114,4:92848871,A,C,rs28889114:31-57	22	84.0	31	57	26	rs28889114
chrX	27863823	27863856	seq_a,AX-34986931,Affx-25149994,rs28889114,4:92848871,A,C,rs28889114:9-44	25	85.2	9	44	35	rs28889114
chrX	27863823	27863856	seq_b,AX-34986931,Affx-25149994,rs28889114,4:92848871,A,C,rs28889114:9-44	25	85.2	9	44	35	rs28889114
chrY	19817260	19817282	seq_a,AX-34987007,Affx-25150336,rs77211605,4:92876311,T,C,rs77211605:9-31	22	100.0	9	31	22	rs77211605
chrY	19742835	19742855	seq_a,AX-34987007,Affx-25150336,rs77211605,4:92876311,T,C,rs77211605:11-31	20	100.0	11	31	20	rs77211605
chrX	22498918	22498944	seq_a,AX-34987007,Affx-25150336,rs77211605,4:92876311,T,C,rs77211605:36-62	24	96.2	36	62	26	rs77211605
chrY	19817260	19817282	seq_b,AX-34987007,Affx-25150336,rs77211605,4:92876311,T,C,rs77211605:9-31	22	100.0	9	31	22	rs77211605
chrY	19742835	19742855	seq_b,AX-34987007,Affx-25150336,rs77211605,4:92876311,T,C,rs77211605:11-31	20	100.0	11	31	20	rs77211605
chrX	22498918	22498946	seq_b,AX-34987007,Affx-25150336,rs77211605,4:92876311,T,C,rs77211605:34-62	26	96.5	34	62	28	rs77211605
chrX	55220431	55220490	seq_a,AX-34987143,Affx-25151384,rs72660065,4:92953241,T,C,rs72660065:0-58	46	91.1	0	58	58	rs72660065
chrX	110800097	110800154	seq_a,AX-34987143,Affx-25151384,rs72660065,4:92953241,T,C,rs72660065:0-58	40	80.8	0	58	58	rs72660065
chrX	124698232	124698266	seq_a,AX-34987143,Affx-25151384,rs72660065,4:92953241,T,C,rs72660065:0-34	32	97.1	0	34	34	rs72660065
chrX	64552989	64553023	seq_a,AX-34987143,Affx-25151384,rs72660065,4:92953241,T,C,rs72660065:0-34	32	97.1	0	34	34	rs72660065
chrX	93696425	93696459	seq_a,AX-34987143,Affx-25151384,rs72660065,4:92953241,T,C,rs72660065:0-34	30	94.2	0	34	34	rs72660065
chrX	98825643	98825677	seq_a,AX-34987143,Affx-25151384,rs72660065,4:92953241,T,C,rs72660065:0-34	28	91.2	0	34	34	rs72660065
chrX	111102851	111102884	seq_a,AX-34987143,Affx-25151384,rs72660065,4:92953241,T,C,rs72660065:0-34	28	84.9	0	34	34	rs72660065
chrX	16694418	16694476	seq_a,AX-34987143,Affx-25151384,rs72660065,4:92953241,T,C,rs72660065:0-58	46	89.7	0	58	58	rs72660065
chrX	55301996	55302048	seq_a,AX-34987143,Affx-25151384,rs72660065,4:92953241,T,C,rs72660065:0-52	42	90.4	0	52	52	rs72660065
chrX	9449727	9449761	seq_a,AX-34987143,Affx-25151384,rs72660065,4:92953241,T,C,rs72660065:0-34	32	97.1	0	34	34	rs72660065
chrX	63651933	63651956	seq_a,AX-34987143,Affx-25151384,rs72660065,4:92953241,T,C,rs72660065:0-23	23	100.0	0	23	23	rs72660065
chrX	55220431	55220490	seq_b,AX-34987143,Affx-25151384,rs72660065,4:92953241,T,C,rs72660065:0-58	47	91.4	0	58	58	rs72660065
chrX	124698232	124698280	seq_b,AX-34987143,Affx-25151384,rs72660065,4:92953241,T,C,rs72660065:0-48	42	93.8	0	48	48	rs72660065
chrX	110800097	110800154	seq_b,AX-34987143,Affx-25151384,rs72660065,4:92953241,T,C,rs72660065:0-58	42	82.5	0	58	58	rs72660065
chrX	64552989	64553023	seq_b,AX-34987143,Affx-25151384,rs72660065,4:92953241,T,C,rs72660065:0-34	32	97.1	0	34	34	rs72660065
chrX	93696425	93696459	seq_b,AX-34987143,Affx-25151384,rs72660065,4:92953241,T,C,rs72660065:0-34	30	94.2	0	34	34	rs72660065
chrX	98825643	98825677	seq_b,AX-34987143,Affx-25151384,rs72660065,4:92953241,T,C,rs72660065:0-34	28	91.2	0	34	34	rs72660065
chrX	111102851	111102884	seq_b,AX-34987143,Affx-25151384,rs72660065,4:92953241,T,C,rs72660065:0-34	28	84.9	0	34	34	rs72660065
chrX	16694418	16694476	seq_b,AX-34987143,Affx-25151384,rs72660065,4:92953241,T,C,rs72660065:0-58	48	91.4	0	58	58	rs72660065
chrX	55301996	55302048	seq_b,AX-34987143,Affx-25151384,rs72660065,4:92953241,T,C,rs72660065:0-52	40	88.5	0	52	52	rs72660065
chrX	9449727	9449761	seq_b,AX-34987143,Affx-25151384,rs72660065,4:92953241,T,C,rs72660065:0-34	32	97.1	0	34	34	rs72660065
chrX	63651933	63651956	seq_b,AX-34987143,Affx-25151384,rs72660065,4:92953241,T,C,rs72660065:0-23	23	100.0	0	23	23	rs72660065
chrY	5992533	5992595	seq_a,AX-34987171,Affx-25151519,rs10007304,4:92967328,A,G,rs10007304:9-71	50	90.4	9	71	62	rs10007304
chrY	14274166	14274217	seq_a,AX-34987171,Affx-25151519,rs10007304,4:92967328,A,G,rs10007304:20-71	43	92.2	20	71	51	rs10007304
chrY	14584123	14584173	seq_a,AX-34987171,Affx-25151519,rs10007304,4:92967328,A,G,rs10007304:21-71	40	90.0	21	71	50	rs10007304
chrX	92263224	92263295	seq_a,AX-34987171,Affx-25151519,rs10007304,4:92967328,A,G,rs10007304:0-71	59	91.6	0	71	71	rs10007304
chrX	114772170	114772221	seq_a,AX-34987171,Affx-25151519,rs10007304,4:92967328,A,G,rs10007304:20-71	45	94.2	20	71	51	rs10007304
chrX	112716297	112716348	seq_a,AX-34987171,Affx-25151519,rs10007304,4:92967328,A,G,rs10007304:20-71	43	92.2	20	71	51	rs10007304
chrX	50073102	50073153	seq_a,AX-34987171,Affx-25151519,rs10007304,4:92967328,A,G,rs10007304:20-71	43	92.2	20	71	51	rs10007304
chrX	74862557	74862602	seq_a,AX-34987171,Affx-25151519,rs10007304,4:92967328,A,G,rs10007304:20-65	39	93.4	20	65	45	rs10007304
chrX	74869074	74869110	seq_a,AX-34987171,Affx-25151519,rs10007304,4:92967328,A,G,rs10007304:20-56	32	94.5	20	56	36	rs10007304
chrX	146264705	146264734	seq_a,AX-34987171,Affx-25151519,rs10007304,4:92967328,A,G,rs10007304:42-71	27	96.6	42	71	29	rs10007304
chrX	113302320	113302349	seq_a,AX-34987171,Affx-25151519,rs10007304,4:92967328,A,G,rs10007304:42-71	27	96.6	42	71	29	rs10007304
chrX	77324674	77324699	seq_a,AX-34987171,Affx-25151519,rs10007304,4:92967328,A,G,rs10007304:46-71	23	96.0	46	71	25	rs10007304
chrX	49005066	49005091	seq_a,AX-34987171,Affx-25151519,rs10007304,4:92967328,A,G,rs10007304:46-71	23	96.0	46	71	25	rs10007304
chrX	81616068	81616088	seq_a,AX-34987171,Affx-25151519,rs10007304,4:92967328,A,G,rs10007304:51-71	20	100.0	51	71	20	rs10007304
chrY	9929308	9929359	seq_a,AX-34987171,Affx-25151519,rs10007304,4:92967328,A,G,rs10007304:20-71	43	92.2	20	71	51	rs10007304
chrY	17366893	17366934	seq_a,AX-34987171,Affx-25151519,rs10007304,4:92967328,A,G,rs10007304:21-62	33	90.3	21	62	41	rs10007304
chrY	8739347	8739397	seq_a,AX-34987171,Affx-25151519,rs10007304,4:92967328,A,G,rs10007304:20-71	31	76.0	20	71	51	rs10007304
chrY	22813665	22813690	seq_a,AX-34987171,Affx-25151519,rs10007304,4:92967328,A,G,rs10007304:46-71	23	96.0	46	71	25	rs10007304
chrY	8731118	8731138	seq_a,AX-34987171,Affx-25151519,rs10007304,4:92967328,A,G,rs10007304:51-71	20	100.0	51	71	20	rs10007304
chrX	94915820	94915891	seq_a,AX-34987171,Affx-25151519,rs10007304,4:92967328,A,G,rs10007304:0-71	61	93.0	0	71	71	rs10007304
chrX	53797738	53797809	seq_a,AX-34987171,Affx-25151519,rs10007304,4:92967328,A,G,rs10007304:0-71	57	90.2	0	71	71	rs10007304
chrX	119235495	119235566	seq_a,AX-34987171,Affx-25151519,rs10007304,4:92967328,A,G,rs10007304:0-71	55	88.8	0	71	71	rs10007304
chrX	37048816	37048878	seq_a,AX-34987171,Affx-25151519,rs10007304,4:92967328,A,G,rs10007304:9-71	48	88.8	9	71	62	rs10007304
chrX	8181646	8181697	seq_a,AX-34987171,Affx-25151519,rs10007304,4:92967328,A,G,rs10007304:20-71	45	94.2	20	71	51	rs10007304
chrX	48720042	48720093	seq_a,AX-34987171,Affx-25151519,rs10007304,4:92967328,A,G,rs10007304:20-71	43	92.2	20	71	51	rs10007304
chrX	105352166	105352217	seq_a,AX-34987171,Affx-25151519,rs10007304,4:92967328,A,G,rs10007304:20-71	41	90.2	20	71	51	rs10007304
chrX	53539949	53539996	seq_a,AX-34987171,Affx-25151519,rs10007304,4:92967328,A,G,rs10007304:24-71	41	93.7	24	71	47	rs10007304
chrX	92494491	92494542	seq_a,AX-34987171,Affx-25151519,rs10007304,4:92967328,A,G,rs10007304:20-71	39	88.3	20	71	51	rs10007304
chrX	53547587	53547638	seq_a,AX-34987171,Affx-25151519,rs10007304,4:92967328,A,G,rs10007304:20-71	39	88.3	20	71	51	rs10007304
chrX	62293959	62294009	seq_a,AX-34987171,Affx-25151519,rs10007304,4:92967328,A,G,rs10007304:21-71	32	82.0	21	71	50	rs10007304
chrX	48712418	48712444	seq_a,AX-34987171,Affx-25151519,rs10007304,4:92967328,A,G,rs10007304:45-71	24	96.2	45	71	26	rs10007304
chrX	92685007	92685032	seq_a,AX-34987171,Affx-25151519,rs10007304,4:92967328,A,G,rs10007304:46-71	23	96.0	46	71	25	rs10007304
chrX	53497321	53497346	seq_a,AX-34987171,Affx-25151519,rs10007304,4:92967328,A,G,rs10007304:46-71	23	96.0	46	71	25	rs10007304
chrX	47912621	47912641	seq_a,AX-34987171,Affx-25151519,rs10007304,4:92967328,A,G,rs10007304:51-71	20	100.0	51	71	20	rs10007304
chrY	5992533	5992595	seq_b,AX-34987171,Affx-25151519,rs10007304,4:92967328,A,G,rs10007304:9-71	52	92.0	9	71	62	rs10007304
chrY	14274166	14274217	seq_b,AX-34987171,Affx-25151519,rs10007304,4:92967328,A,G,rs10007304:20-71	45	94.2	20	71	51	rs10007304
chrY	14584123	14584173	seq_b,AX-34987171,Affx-25151519,rs10007304,4:92967328,A,G,rs10007304:21-71	42	92.0	21	71	50	rs10007304
chrX	92263224	92263295	seq_b,AX-34987171,Affx-25151519,rs10007304,4:92967328,A,G,rs10007304:0-71	57	90.2	0	71	71	rs10007304
chrX	114772170	114772221	seq_b,AX-34987171,Affx-25151519,rs10007304,4:92967328,A,G,rs10007304:20-71	47	96.1	20	71	51	rs10007304
chrX	50073102	50073153	seq_b,AX-34987171,Affx-25151519,rs10007304,4:92967328,A,G,rs10007304:20-71	45	94.2	20	71	51	rs10007304
chrX	73138260	73138311	seq_b,AX-34987171,Affx-25151519,rs10007304,4:92967328,A,G,rs10007304:20-71	45	94.2	20	71	51	rs10007304
chrX	65438495	65438546	seq_b,AX-34987171,Affx-25151519,rs10007304,4:92967328,A,G,rs10007304:20-71	43	92.2	20	71	51	rs10007304
chrX	65445784	65445835	seq_b,AX-34987171,Affx-25151519,rs10007304,4:92967328,A,G,rs10007304:20-71	43	92.2	20	71	51	rs10007304
chrX	112716297	112716348	seq_b,AX-34987171,Affx-25151519,rs10007304,4:92967328,A,G,rs10007304:20-71	41	90.2	20	71	51	rs10007304
chrX	50081360	50081877	seq_b,AX-34987171,Affx-25151519,rs10007304,4:92967328,A,G,rs10007304:20-71	44	94.2	20	71	51	rs10007304
chrX	74862557	74862602	seq_b,AX-34987171,Affx-25151519,rs10007304,4:92967328,A,G,rs10007304:20-65	37	91.2	20	65	45	rs10007304
chrX	113302287	113302349	seq_b,AX-34987171,Affx-25151519,rs10007304,4:92967328,A,G,rs10007304:9-71	42	90.4	9	71	62	rs10007304
chrX	74869074	74869110	seq_b,AX-34987171,Affx-25151519,rs10007304,4:92967328,A,G,rs10007304:20-56	30	91.7	20	56	36	rs10007304
chrX	146264705	146264734	seq_b,AX-34987171,Affx-25151519,rs10007304,4:92967328,A,G,rs10007304:42-71	27	96.6	42	71	29	rs10007304
chrX	77324674	77324699	seq_b,AX-34987171,Affx-25151519,rs10007304,4:92967328,A,G,rs10007304:46-71	23	96.0	46	71	25	rs10007304
chrX	49005066	49005091	seq_b,AX-34987171,Affx-25151519,rs10007304,4:92967328,A,G,rs10007304:46-71	23	96.0	46	71	25	rs10007304
chrX	81616068	81616088	seq_b,AX-34987171,Affx-25151519,rs10007304,4:92967328,A,G,rs10007304:51-71	20	100.0	51	71	20	rs10007304
chrY	9929308	9929359	seq_b,AX-34987171,Affx-25151519,rs10007304,4:92967328,A,G,rs10007304:20-71	45	94.2	20	71	51	rs10007304
chrY	8679608	8679658	seq_b,AX-34987171,Affx-25151519,rs10007304,4:92967328,A,G,rs10007304:21-71	44	94.0	21	71	50	rs10007304
chrY	17366893	17366934	seq_b,AX-34987171,Affx-25151519,rs10007304,4:92967328,A,G,rs10007304:21-62	35	92.7	21	62	41	rs10007304
chrY	8739347	8739397	seq_b,AX-34987171,Affx-25151519,rs10007304,4:92967328,A,G,rs10007304:20-71	33	78.0	20	71	51	rs10007304
chrY	22813665	22813690	seq_b,AX-34987171,Affx-25151519,rs10007304,4:92967328,A,G,rs10007304:46-71	23	96.0	46	71	25	rs10007304
chrY	8731118	8731138	seq_b,AX-34987171,Affx-25151519,rs10007304,4:92967328,A,G,rs10007304:51-71	20	100.0	51	71	20	rs10007304
chrX	94915820	94915891	seq_b,AX-34987171,Affx-25151519,rs10007304,4:92967328,A,G,rs10007304:0-71	63	94.4	0	71	71	rs10007304
chrX	53797738	53797809	seq_b,AX-34987171,Affx-25151519,rs10007304,4:92967328,A,G,rs10007304:0-71	59	91.6	0	71	71	rs10007304
chrX	73562393	73562464	seq_b,AX-34987171,Affx-25151519,rs10007304,4:92967328,A,G,rs10007304:0-71	57	90.2	0	71	71	rs10007304
chrX	119235495	119235566	seq_b,AX-34987171,Affx-25151519,rs10007304,4:92967328,A,G,rs10007304:0-71	57	90.2	0	71	71	rs10007304
chrX	37048816	37048878	seq_b,AX-34987171,Affx-25151519,rs10007304,4:92967328,A,G,rs10007304:9-71	50	90.4	9	71	62	rs10007304
chrX	8181646	8181697	seq_b,AX-34987171,Affx-25151519,rs10007304,4:92967328,A,G,rs10007304:20-71	47	96.1	20	71	51	rs10007304
chrX	19774065	19774116	seq_b,AX-34987171,Affx-25151519,rs10007304,4:92967328,A,G,rs10007304:20-71	47	96.1	20	71	51	rs10007304
chrX	3884202	3884253	seq_b,AX-34987171,Affx-25151519,rs10007304,4:92967328,A,G,rs10007304:20-71	45	94.2	20	71	51	rs10007304
chrX	48720042	48720093	seq_b,AX-34987171,Affx-25151519,rs10007304,4:92967328,A,G,rs10007304:20-71	45	94.2	20	71	51	rs10007304
chrX	53539949	53539996	seq_b,AX-34987171,Affx-25151519,rs10007304,4:92967328,A,G,rs10007304:24-71	43	95.8	24	71	47	rs10007304
chrX	105352166	105352217	seq_b,AX-34987171,Affx-25151519,rs10007304,4:92967328,A,G,rs10007304:20-71	43	92.2	20	71	51	rs10007304
chrX	92494491	92494542	seq_b,AX-34987171,Affx-25151519,rs10007304,4:92967328,A,G,rs10007304:20-71	41	90.2	20	71	51	rs10007304
chrX	53547587	53547638	seq_b,AX-34987171,Affx-25151519,rs10007304,4:92967328,A,G,rs10007304:20-71	41	90.2	20	71	51	rs10007304
chrX	48712418	48712469	seq_b,AX-34987171,Affx-25151519,rs10007304,4:92967328,A,G,rs10007304:20-71	41	90.2	20	71	51	rs10007304
chrX	3894085	3894125	seq_b,AX-34987171,Affx-25151519,rs10007304,4:92967328,A,G,rs10007304:20-60	36	95.0	20	60	40	rs10007304
chrX	62293959	62294009	seq_b,AX-34987171,Affx-25151519,rs10007304,4:92967328,A,G,rs10007304:21-71	34	84.0	21	71	50	rs10007304
chrX	81531098	81531132	seq_a,AX-34987231,Affx-25151771,rs72616100,4:92991697,T,C,rs72616100:0-34	30	94.2	0	34	34	rs72616100
chrX	66207936	66207969	seq_a,AX-34987231,Affx-25151771,rs72616100,4:92991697,T,C,rs72616100:0-33	27	91.0	0	33	33	rs72616100
chrX	81531088	81531132	seq_b,AX-34987231,Affx-25151771,rs72616100,4:92991697,T,C,rs72616100:0-44	36	91.0	0	44	44	rs72616100
chrX	66207936	66207969	seq_b,AX-34987231,Affx-25151771,rs72616100,4:92991697,T,C,rs72616100:0-33	27	91.0	0	33	33	rs72616100
chrY	59226166	59226193	seq_a,AX-34987283,Affx-25152096,rs78783353,4:93025740,T,C,rs78783353:36-63	27	100.0	36	63	27	rs78783353
chrX	155123160	155123187	seq_a,AX-34987283,Affx-25152096,rs78783353,4:93025740,T,C,rs78783353:36-63	27	100.0	36	63	27	rs78783353
chrX	21709820	21709845	seq_a,AX-34987283,Affx-25152096,rs78783353,4:93025740,T,C,rs78783353:38-63	25	100.0	38	63	25	rs78783353
chrX	41686540	41686568	seq_a,AX-34987283,Affx-25152096,rs78783353,4:93025740,T,C,rs78783353:36-63	26	100.0	36	63	27	rs78783353
chrX	64050141	64050176	seq_a,AX-34987283,Affx-25152096,rs78783353,4:93025740,T,C,rs78783353:22-57	29	96.9	22	57	35	rs78783353
chrX	129482002	129482029	seq_a,AX-34987283,Affx-25152096,rs78783353,4:93025740,T,C,rs78783353:36-63	25	96.3	36	63	27	rs78783353
chrX	8316419	8316443	seq_a,AX-34987283,Affx-25152096,rs78783353,4:93025740,T,C,rs78783353:38-62	24	100.0	38	62	24	rs78783353
chrX	80200674	80200698	seq_a,AX-34987283,Affx-25152096,rs78783353,4:93025740,T,C,rs78783353:36-60	24	100.0	36	60	24	rs78783353
chrX	88279682	88279712	seq_a,AX-34987283,Affx-25152096,rs78783353,4:93025740,T,C,rs78783353:28-61	27	82.8	28	61	33	rs78783353
chrX	110071948	110071972	seq_a,AX-34987283,Affx-25152096,rs78783353,4:93025740,T,C,rs78783353:39-63	24	100.0	39	63	24	rs78783353
chrX	111037808	111037832	seq_a,AX-34987283,Affx-25152096,rs78783353,4:93025740,T,C,rs78783353:36-60	24	100.0	36	60	24	rs78783353
chrX	128214214	128214238	seq_a,AX-34987283,Affx-25152096,rs78783353,4:93025740,T,C,rs78783353:39-63	24	100.0	39	63	24	rs78783353
chrX	33868604	33868627	seq_a,AX-34987283,Affx-25152096,rs78783353,4:93025740,T,C,rs78783353:38-61	23	100.0	38	61	23	rs78783353
chrX	52057713	52057738	seq_a,AX-34987283,Affx-25152096,rs78783353,4:93025740,T,C,rs78783353:36-61	23	96.0	36	61	25	rs78783353
chrX	63514446	63514469	seq_a,AX-34987283,Affx-25152096,rs78783353,4:93025740,T,C,rs78783353:38-61	23	100.0	38	61	23	rs78783353
chrX	92108942	92108965	seq_a,AX-34987283,Affx-25152096,rs78783353,4:93025740,T,C,rs78783353:40-63	23	100.0	40	63	23	rs78783353
chrX	96048971	96048994	seq_a,AX-34987283,Affx-25152096,rs78783353,4:93025740,T,C,rs78783353:38-61	23	100.0	38	61	23	rs78783353
chrY	6512441	6512462	seq_a,AX-34987283,Affx-25152096,rs78783353,4:93025740,T,C,rs78783353:41-62	21	100.0	41	62	21	rs78783353
chrY	13956129	13956152	seq_a,AX-34987283,Affx-25152096,rs78783353,4:93025740,T,C,rs78783353:36-58	21	100.0	36	58	22	rs78783353
chrY	9981633	9981653	seq_a,AX-34987283,Affx-25152096,rs78783353,4:93025740,T,C,rs78783353:43-63	20	100.0	43	63	20	rs78783353
chrX	119879963	119880304	seq_a,AX-34987283,Affx-25152096,rs78783353,4:93025740,T,C,rs78783353:26-63	35	100.0	26	63	37	rs78783353
chrX	26490686	26490728	seq_a,AX-34987283,Affx-25152096,rs78783353,4:93025740,T,C,rs78783353:21-63	34	92.5	21	63	42	rs78783353
chrX	119612193	119612240	seq_a,AX-34987283,Affx-25152096,rs78783353,4:93025740,T,C,rs78783353:30-67	32	94.5	30	67	37	rs78783353
chrX	148205549	148205579	seq_a,AX-34987283,Affx-25152096,rs78783353,4:93025740,T,C,rs78783353:38-68	28	96.7	38	68	30	rs78783353
chrX	47555203	47555230	seq_a,AX-34987283,Affx-25152096,rs78783353,4:93025740,T,C,rs78783353:36-63	27	100.0	36	63	27	rs78783353
chrX	13140598	13140624	seq_a,AX-34987283,Affx-25152096,rs78783353,4:93025740,T,C,rs78783353:38-64	26	100.0	38	64	26	rs78783353
chrX	17874696	17874724	seq_a,AX-34987283,Affx-25152096,rs78783353,4:93025740,T,C,rs78783353:34-62	26	96.5	34	62	28	rs78783353
chrX	39320877	39320903	seq_a,AX-34987283,Affx-25152096,rs78783353,4:93025740,T,C,rs78783353:36-62	26	100.0	36	62	26	rs78783353
chrX	32258648	32258675	seq_a,AX-34987283,Affx-25152096,rs78783353,4:93025740,T,C,rs78783353:41-68	25	96.3	41	68	27	rs78783353
chrX	62892178	62892203	seq_a,AX-34987283,Affx-25152096,rs78783353,4:93025740,T,C,rs78783353:38-63	25	100.0	38	63	25	rs78783353
chrX	68486714	68486741	seq_a,AX-34987283,Affx-25152096,rs78783353,4:93025740,T,C,rs78783353:36-63	25	96.3	36	63	27	rs78783353
chrX	97478485	97478514	seq_a,AX-34987283,Affx-25152096,rs78783353,4:93025740,T,C,rs78783353:39-68	25	93.2	39	68	29	rs78783353
chrX	112174441	112174466	seq_a,AX-34987283,Affx-25152096,rs78783353,4:93025740,T,C,rs78783353:38-63	25	100.0	38	63	25	rs78783353
chrX	114615718	114615743	seq_a,AX-34987283,Affx-25152096,rs78783353,4:93025740,T,C,rs78783353:36-61	25	100.0	36	61	25	rs78783353
chrX	129344148	129344173	seq_a,AX-34987283,Affx-25152096,rs78783353,4:93025740,T,C,rs78783353:38-63	25	100.0	38	63	25	rs78783353
chrX	133488009	133488038	seq_a,AX-34987283,Affx-25152096,rs78783353,4:93025740,T,C,rs78783353:39-68	25	93.2	39	68	29	rs78783353
chrY	59226165	59226193	seq_b,AX-34987283,Affx-25152096,rs78783353,4:93025740,T,C,rs78783353:35-63	28	100.0	35	63	28	rs78783353
chrY	14183773	14183802	seq_b,AX-34987283,Affx-25152096,rs78783353,4:93025740,T,C,rs78783353:30-54	23	100.0	30	54	24	rs78783353
chrX	54153308	54153351	seq_b,AX-34987283,Affx-25152096,rs78783353,4:93025740,T,C,rs78783353:20-63	32	94.5	20	63	43	rs78783353
chrX	149186698	149186732	seq_b,AX-34987283,Affx-25152096,rs78783353,4:93025740,T,C,rs78783353:34-68	28	91.2	34	68	34	rs78783353
chrX	155123159	155123187	seq_b,AX-34987283,Affx-25152096,rs78783353,4:93025740,T,C,rs78783353:35-63	28	100.0	35	63	28	rs78783353
chrX	6813772	6813801	seq_b,AX-34987283,Affx-25152096,rs78783353,4:93025740,T,C,rs78783353:34-63	27	96.6	34	63	29	rs78783353
chrX	41686538	41686568	seq_b,AX-34987283,Affx-25152096,rs78783353,4:93025740,T,C,rs78783353:34-63	28	100.0	34	63	29	rs78783353
chrX	101507828	101507857	seq_b,AX-34987283,Affx-25152096,rs78783353,4:93025740,T,C,rs78783353:34-63	27	96.6	34	63	29	rs78783353
chrX	110071943	110071972	seq_b,AX-34987283,Affx-25152096,rs78783353,4:93025740,T,C,rs78783353:34-63	27	96.6	34	63	29	rs78783353
chrX	129482000	129482029	seq_b,AX-34987283,Affx-25152096,rs78783353,4:93025740,T,C,rs78783353:34-63	27	96.6	34	63	29	rs78783353
chrX	133338917	133338946	seq_b,AX-34987283,Affx-25152096,rs78783353,4:93025740,T,C,rs78783353:34-63	27	96.6	34	63	29	rs78783353
chrX	34139315	34139350	seq_b,AX-34987283,Affx-25152096,rs78783353,4:93025740,T,C,rs78783353:30-63	29	96.9	30	63	33	rs78783353
chrX	64050141	64050176	seq_b,AX-34987283,Affx-25152096,rs78783353,4:93025740,T,C,rs78783353:22-57	31	97.0	22	57	35	rs78783353
chrX	111037806	111037832	seq_b,AX-34987283,Affx-25152096,rs78783353,4:93025740,T,C,rs78783353:34-60	26	100.0	34	60	26	rs78783353
chrX	21709820	21709845	seq_b,AX-34987283,Affx-25152096,rs78783353,4:93025740,T,C,rs78783353:38-63	25	100.0	38	63	25	rs78783353
chrX	52057711	52057738	seq_b,AX-34987283,Affx-25152096,rs78783353,4:93025740,T,C,rs78783353:34-61	25	96.3	34	61	27	rs78783353
chrX	69548004	69548033	seq_b,AX-34987283,Affx-25152096,rs78783353,4:93025740,T,C,rs78783353:34-63	25	93.2	34	63	29	rs78783353
chrX	80200673	80200698	seq_b,AX-34987283,Affx-25152096,rs78783353,4:93025740,T,C,rs78783353:35-60	25	100.0	35	60	25	rs78783353
chrY	13956129	13956154	seq_b,AX-34987283,Affx-25152096,rs78783353,4:93025740,T,C,rs78783353:34-58	23	100.0	34	58	24	rs78783353
chrY	3703164	3703187	seq_b,AX-34987283,Affx-25152096,rs78783353,4:93025740,T,C,rs78783353:34-57	21	95.7	34	57	23	rs78783353
chrY	6512441	6512462	seq_b,AX-34987283,Affx-25152096,rs78783353,4:93025740,T,C,rs78783353:41-62	21	100.0	41	62	21	rs78783353
chrY	9981633	9981653	seq_b,AX-34987283,Affx-25152096,rs78783353,4:93025740,T,C,rs78783353:43-63	20	100.0	43	63	20	rs78783353
chrX	26490686	26490717	seq_b,AX-34987283,Affx-25152096,rs78783353,4:93025740,T,C,rs78783353:32-63	29	96.8	32	63	31	rs78783353
chrX	39386323	39386354	seq_b,AX-34987283,Affx-25152096,rs78783353,4:93025740,T,C,rs78783353:32-63	29	96.8	32	63	31	rs78783353
chrX	47555203	47555231	seq_b,AX-34987283,Affx-25152096,rs78783353,4:93025740,T,C,rs78783353:35-63	28	100.0	35	63	28	rs78783353
chrX	97478485	97478519	seq_b,AX-34987283,Affx-25152096,rs78783353,4:93025740,T,C,rs78783353:34-68	28	91.2	34	68	34	rs78783353
chrX	119879963	119879994	seq_b,AX-34987283,Affx-25152096,rs78783353,4:93025740,T,C,rs78783353:33-63	29	100.0	33	63	30	rs78783353
chrX	148205549	148205579	seq_b,AX-34987283,Affx-25152096,rs78783353,4:93025740,T,C,rs78783353:38-68	28	96.7	38	68	30	rs78783353
chrX	39320877	39320904	seq_b,AX-34987283,Affx-25152096,rs78783353,4:93025740,T,C,rs78783353:35-62	27	100.0	35	62	27	rs78783353
chrX	68486714	68486743	seq_b,AX-34987283,Affx-25152096,rs78783353,4:93025740,T,C,rs78783353:34-63	27	96.6	34	63	29	rs78783353
chrX	114615718	114615745	seq_b,AX-34987283,Affx-25152096,rs78783353,4:93025740,T,C,rs78783353:34-61	27	100.0	34	61	27	rs78783353
chrX	119612193	119612222	seq_b,AX-34987283,Affx-25152096,rs78783353,4:93025740,T,C,rs78783353:38-67	27	96.6	38	67	29	rs78783353
chrX	138171230	138171257	seq_b,AX-34987283,Affx-25152096,rs78783353,4:93025740,T,C,rs78783353:34-61	27	100.0	34	61	27	rs78783353
chrX	138467665	138467694	seq_b,AX-34987283,Affx-25152096,rs78783353,4:93025740,T,C,rs78783353:34-63	27	96.6	34	63	29	rs78783353
chrX	3183100	3183138	seq_b,AX-34987283,Affx-25152096,rs78783353,4:93025740,T,C,rs78783353:30-63	28	94.0	30	63	33	rs78783353
chrX	4338858	4338909	seq_b,AX-34987283,Affx-25152096,rs78783353,4:93025740,T,C,rs78783353:34-68	30	96.9	34	68	34	rs78783353
chrX	13140598	13140624	seq_b,AX-34987283,Affx-25152096,rs78783353,4:93025740,T,C,rs78783353:38-64	26	100.0	38	64	26	rs78783353
chrX	44260728	44260756	seq_b,AX-34987283,Affx-25152096,rs78783353,4:93025740,T,C,rs78783353:34-62	26	96.5	34	62	28	rs78783353
chrX	75645475	75645503	seq_a,AX-34987329,Affx-25152279,rs35196649,4:93043098,T,C,rs35196649:22-53	25	78.6	22	53	31	rs35196649
chrX	13525094	13525135	seq_b,AX-34987329,Affx-25152279,rs35196649,4:93043098,T,C,rs35196649:28-68	28	93.8	28	68	40	rs35196649
chrX	16068137	16068158	seq_a,AX-34987623,Affx-25154011,rs62294802,4:9732138,T,C,rs62294802:50-71	21	100.0	50	71	21	rs62294802
chrX	4463912	4463933	seq_a,AX-34987623,Affx-25154011,rs62294802,4:9732138,T,C,rs62294802:50-71	21	100.0	50	71	21	rs62294802
chrX	121356287	121356308	seq_a,AX-34987623,Affx-25154011,rs62294802,4:9732138,T,C,rs62294802:50-71	21	100.0	50	71	21	rs62294802
chrX	16068137	16068158	seq_b,AX-34987623,Affx-25154011,rs62294802,4:9732138,T,C,rs62294802:50-71	21	100.0	50	71	21	rs62294802
chrX	4463912	4463933	seq_b,AX-34987623,Affx-25154011,rs62294802,4:9732138,T,C,rs62294802:50-71	21	100.0	50	71	21	rs62294802
chrX	121356287	121356308	seq_b,AX-34987623,Affx-25154011,rs62294802,4:9732138,T,C,rs62294802:50-71	21	100.0	50	71	21	rs62294802
chrX	136275127	136275147	seq_b,AX-34987689,Affx-25154513,rs114262307,4:93246102,T,C,rs114262307:17-37	20	100.0	17	37	20	rs114262307
chrX	20973374	20973408	seq_a,AX-34987699,Affx-25154591,rs62311000,4:93254174,A,G,rs62311000:36-71	31	88.3	36	71	35	rs62311000
chrX	127642431	127642477	seq_a,AX-34987699,Affx-25154591,rs62311000,4:93254174,A,G,rs62311000:18-71	34	77.5	18	71	53	rs62311000
chrX	20973373	20973408	seq_b,AX-34987699,Affx-25154591,rs62311000,4:93254174,A,G,rs62311000:35-71	32	88.6	35	71	36	rs62311000
chrX	127642431	127642477	seq_b,AX-34987699,Affx-25154591,rs62311000,4:93254174,A,G,rs62311000:18-71	34	77.5	18	71	53	rs62311000
chrX	126668444	126668468	seq_a,AX-34987791,Affx-25155126,rs72661906,4:93314892,A,G,rs72661906:38-61	22	100.0	38	61	23	rs72661906
chrX	67217239	67217259	seq_a,AX-34987791,Affx-25155126,rs72661906,4:93314892,A,G,rs72661906:47-67	20	100.0	47	67	20	rs72661906
chrX	126668444	126668468	seq_b,AX-34987791,Affx-25155126,rs72661906,4:93314892,A,G,rs72661906:38-61	22	100.0	38	61	23	rs72661906
chrX	67217239	67217259	seq_b,AX-34987791,Affx-25155126,rs72661906,4:93314892,A,G,rs72661906:47-67	20	100.0	47	67	20	rs72661906
chrX	138357622	138357670	seq_a,AX-34987803,Affx-25155230,rs13106359,4:93323399,T,G,rs13106359:7-56	43	89.6	7	56	49	rs13106359
chrX	146585358	146585406	seq_a,AX-34987803,Affx-25155230,rs13106359,4:93323399,T,G,rs13106359:7-55	36	87.5	7	55	48	rs13106359
chrX	50676753	50676789	seq_a,AX-34987803,Affx-25155230,rs13106359,4:93323399,T,G,rs13106359:17-53	30	91.7	17	53	36	rs13106359
chrX	86750705	86750735	seq_a,AX-34987803,Affx-25155230,rs13106359,4:93323399,T,G,rs13106359:21-51	26	93.4	21	51	30	rs13106359
chrX	146585358	146585406	seq_b,AX-34987803,Affx-25155230,rs13106359,4:93323399,T,G,rs13106359:7-55	34	85.5	7	55	48	rs13106359
chrX	72688247	72688297	seq_a,AX-34987873,Affx-25155545,rs62311044,4:93353022,A,G,rs62311044:0-50	36	86.0	0	50	50	rs62311044
chrX	128406417	128406455	seq_a,AX-34987873,Affx-25155545,rs62311044,4:93353022,A,G,rs62311044:12-50	28	86.9	12	50	38	rs62311044
chrX	79891718	79891743	seq_a,AX-34987873,Affx-25155545,rs62311044,4:93353022,A,G,rs62311044:0-25	23	96.0	0	25	25	rs62311044
chrX	70899325	70899361	seq_a,AX-34987873,Affx-25155545,rs62311044,4:93353022,A,G,rs62311044:12-49	28	85.3	12	49	37	rs62311044
chrX	131403995	131404015	seq_a,AX-34987873,Affx-25155545,rs62311044,4:93353022,A,G,rs62311044:51-71	20	100.0	51	71	20	rs62311044
chrX	113172351	113172371	seq_a,AX-34987873,Affx-25155545,rs62311044,4:93353022,A,G,rs62311044:12-32	20	100.0	12	32	20	rs62311044
chrX	96263535	96263557	seq_a,AX-34987873,Affx-25155545,rs62311044,4:93353022,A,G,rs62311044:12-34	20	95.5	12	34	22	rs62311044
chrX	21044290	21044312	seq_a,AX-34987873,Affx-25155545,rs62311044,4:93353022,A,G,rs62311044:12-34	20	95.5	12	34	22	rs62311044
chrX	90636563	90636610	seq_a,AX-34987873,Affx-25155545,rs62311044,4:93353022,A,G,rs62311044:12-59	39	91.5	12	59	47	rs62311044
chrX	77758414	77758472	seq_a,AX-34987873,Affx-25155545,rs62311044,4:93353022,A,G,rs62311044:0-58	36	81.1	0	58	58	rs62311044
chrX	116941962	116942011	seq_a,AX-34987873,Affx-25155545,rs62311044,4:93353022,A,G,rs62311044:0-49	35	85.8	0	49	49	rs62311044
chrX	64094865	64094913	seq_a,AX-34987873,Affx-25155545,rs62311044,4:93353022,A,G,rs62311044:1-49	32	83.4	1	49	48	rs62311044
chrX	89407695	89407732	seq_a,AX-34987873,Affx-25155545,rs62311044,4:93353022,A,G,rs62311044:12-49	29	89.2	12	49	37	rs62311044
chrX	62709287	62709321	seq_a,AX-34987873,Affx-25155545,rs62311044,4:93353022,A,G,rs62311044:12-46	22	82.4	12	46	34	rs62311044
chrX	74987582	74987602	seq_a,AX-34987873,Affx-25155545,rs62311044,4:93353022,A,G,rs62311044:14-34	20	100.0	14	34	20	rs62311044
chrX	72688247	72688297	seq_b,AX-34987873,Affx-25155545,rs62311044,4:93353022,A,G,rs62311044:0-50	38	88.0	0	50	50	rs62311044
chrX	128406417	128406455	seq_b,AX-34987873,Affx-25155545,rs62311044,4:93353022,A,G,rs62311044:12-50	30	89.5	12	50	38	rs62311044
chrX	79891718	79891743	seq_b,AX-34987873,Affx-25155545,rs62311044,4:93353022,A,G,rs62311044:0-25	23	96.0	0	25	25	rs62311044
chrX	70899325	70899361	seq_b,AX-34987873,Affx-25155545,rs62311044,4:93353022,A,G,rs62311044:12-49	28	85.3	12	49	37	rs62311044
chrX	131403995	131404015	seq_b,AX-34987873,Affx-25155545,rs62311044,4:93353022,A,G,rs62311044:51-71	20	100.0	51	71	20	rs62311044
chrX	113172351	113172371	seq_b,AX-34987873,Affx-25155545,rs62311044,4:93353022,A,G,rs62311044:12-32	20	100.0	12	32	20	rs62311044
chrX	96263535	96263557	seq_b,AX-34987873,Affx-25155545,rs62311044,4:93353022,A,G,rs62311044:12-34	20	95.5	12	34	22	rs62311044
chrX	21044290	21044312	seq_b,AX-34987873,Affx-25155545,rs62311044,4:93353022,A,G,rs62311044:12-34	20	95.5	12	34	22	rs62311044
chrX	90636563	90636610	seq_b,AX-34987873,Affx-25155545,rs62311044,4:93353022,A,G,rs62311044:12-59	41	93.7	12	59	47	rs62311044
chrX	77758414	77758472	seq_b,AX-34987873,Affx-25155545,rs62311044,4:93353022,A,G,rs62311044:0-58	38	82.8	0	58	58	rs62311044
chrX	116941962	116942011	seq_b,AX-34987873,Affx-25155545,rs62311044,4:93353022,A,G,rs62311044:0-49	37	87.8	0	49	49	rs62311044
chrX	64094865	64094913	seq_b,AX-34987873,Affx-25155545,rs62311044,4:93353022,A,G,rs62311044:1-49	38	91.4	1	49	48	rs62311044
chrX	89407695	89407732	seq_b,AX-34987873,Affx-25155545,rs62311044,4:93353022,A,G,rs62311044:12-49	29	89.2	12	49	37	rs62311044
chrX	62709287	62709321	seq_b,AX-34987873,Affx-25155545,rs62311044,4:93353022,A,G,rs62311044:12-46	24	85.3	12	46	34	rs62311044
chrX	74987576	74987602	seq_b,AX-34987873,Affx-25155545,rs62311044,4:93353022,A,G,rs62311044:14-39	24	100.0	14	39	25	rs62311044
chrX	28423999	28424051	seq_a,AX-34988105,Affx-25156907,rs62307845,4:93469959,T,C,rs62307845:8-59	36	86.3	8	59	51	rs62307845
chrX	139292614	139292665	seq_a,AX-34988105,Affx-25156907,rs62307845,4:93469959,T,C,rs62307845:8-59	39	88.3	8	59	51	rs62307845
chrX	140297021	140297069	seq_a,AX-34988105,Affx-25156907,rs62307845,4:93469959,T,C,rs62307845:11-59	38	89.6	11	59	48	rs62307845
chrX	142640486	142640528	seq_a,AX-34988105,Affx-25156907,rs62307845,4:93469959,T,C,rs62307845:17-59	32	88.1	17	59	42	rs62307845
chrX	28423999	28424051	seq_b,AX-34988105,Affx-25156907,rs62307845,4:93469959,T,C,rs62307845:8-59	34	84.4	8	59	51	rs62307845
chrX	139292614	139292665	seq_b,AX-34988105,Affx-25156907,rs62307845,4:93469959,T,C,rs62307845:8-59	37	86.3	8	59	51	rs62307845
chrX	140297021	140297069	seq_b,AX-34988105,Affx-25156907,rs62307845,4:93469959,T,C,rs62307845:11-59	36	87.5	11	59	48	rs62307845
chrX	142640486	142640528	seq_b,AX-34988105,Affx-25156907,rs62307845,4:93469959,T,C,rs62307845:17-59	30	85.8	17	59	42	rs62307845
chrX	4560408	4560431	seq_a,AX-34988301,Affx-25157898,rs55870144,4:93542801,T,C,rs55870144:31-54	21	95.7	31	54	23	rs55870144
chrX	46728488	46728697	seq_a,AX-34988301,Affx-25157898,rs55870144,4:93542801,T,C,rs55870144:0-63	32	94.3	0	63	63	rs55870144
chrY	14452439	14452465	seq_a,AX-34988301,Affx-25157898,rs55870144,4:93542801,T,C,rs55870144:26-52	24	96.2	26	52	26	rs55870144
chrY	19268521	19268541	seq_a,AX-34988301,Affx-25157898,rs55870144,4:93542801,T,C,rs55870144:31-51	20	100.0	31	51	20	rs55870144
chrX	46728488	46728697	seq_b,AX-34988301,Affx-25157898,rs55870144,4:93542801,T,C,rs55870144:0-63	32	94.3	0	63	63	rs55870144
chrX	146383451	146383497	seq_b,AX-34988301,Affx-25157898,rs55870144,4:93542801,T,C,rs55870144:23-66	30	94.2	23	66	43	rs55870144
chrY	2188593	2409388	seq_a,AX-34988409,Affx-25158484,rs73209899,4:948067,A,G,rs73209899:0-49	47	100.0	0	49	49	rs73209899
chrY	2668118	2668154	seq_a,AX-34988409,Affx-25158484,rs73209899,4:948067,A,G,rs73209899:0-36	34	97.3	0	36	36	rs73209899
chrY	17631889	17631932	seq_a,AX-34988409,Affx-25158484,rs73209899,4:948067,A,G,rs73209899:0-44	36	86.1	0	44	44	rs73209899
chrY	1640854	1640886	seq_a,AX-34988409,Affx-25158484,rs73209899,4:948067,A,G,rs73209899:0-32	32	100.0	0	32	32	rs73209899
chrY	7154055	7154087	seq_a,AX-34988409,Affx-25158484,rs73209899,4:948067,A,G,rs73209899:0-32	32	100.0	0	32	32	rs73209899
chrY	28628597	28628629	seq_a,AX-34988409,Affx-25158484,rs73209899,4:948067,A,G,rs73209899:0-32	32	100.0	0	32	32	rs73209899
chrY	1353817	1353848	seq_a,AX-34988409,Affx-25158484,rs73209899,4:948067,A,G,rs73209899:1-32	31	100.0	1	32	31	rs73209899
chrY	1700063	1700098	seq_a,AX-34988409,Affx-25158484,rs73209899,4:948067,A,G,rs73209899:0-35	31	94.3	0	35	35	rs73209899
chrY	5301790	5301827	seq_a,AX-34988409,Affx-25158484,rs73209899,4:948067,A,G,rs73209899:7-44	31	91.9	7	44	37	rs73209899
chrY	5535692	5535723	seq_a,AX-34988409,Affx-25158484,rs73209899,4:948067,A,G,rs73209899:0-31	31	100.0	0	31	31	rs73209899
chrY	6766203	6766234	seq_a,AX-34988409,Affx-25158484,rs73209899,4:948067,A,G,rs73209899:0-31	31	100.0	0	31	31	rs73209899
chrY	20462934	20462965	seq_a,AX-34988409,Affx-25158484,rs73209899,4:948067,A,G,rs73209899:1-32	31	100.0	1	32	31	rs73209899
chrY	19000154	19000196	seq_a,AX-34988409,Affx-25158484,rs73209899,4:948067,A,G,rs73209899:0-42	30	85.8	0	42	42	rs73209899
chrY	10018395	10018541	seq_a,AX-34988409,Affx-25158484,rs73209899,4:948067,A,G,rs73209899:0-36	33	97.3	0	36	36	rs73209899
chrY	175648	175680	seq_a,AX-34988409,Affx-25158484,rs73209899,4:948067,A,G,rs73209899:0-32	30	96.9	0	32	32	rs73209899
chrY	20362475	20362507	seq_a,AX-34988409,Affx-25158484,rs73209899,4:948067,A,G,rs73209899:0-32	28	93.8	0	32	32	rs73209899
chrX	118967725	118967774	seq_a,AX-34988409,Affx-25158484,rs73209899,4:948067,A,G,rs73209899:0-49	41	91.9	0	49	49	rs73209899
chrX	68956429	68956478	seq_a,AX-34988409,Affx-25158484,rs73209899,4:948067,A,G,rs73209899:0-51	42	87.5	0	51	51	rs73209899
chrX	69181081	69181136	seq_a,AX-34988409,Affx-25158484,rs73209899,4:948067,A,G,rs73209899:0-53	42	90.4	0	53	53	rs73209899
chrX	66073341	66073382	seq_a,AX-34988409,Affx-25158484,rs73209899,4:948067,A,G,rs73209899:0-41	39	97.6	0	41	41	rs73209899
chrX	6088256	6088298	seq_a,AX-34988409,Affx-25158484,rs73209899,4:948067,A,G,rs73209899:0-42	38	95.3	0	42	42	rs73209899
chrX	118931325	118931373	seq_a,AX-34988409,Affx-25158484,rs73209899,4:948067,A,G,rs73209899:0-48	38	89.6	0	48	48	rs73209899
chrX	2238593	2459388	seq_a,AX-34988409,Affx-25158484,rs73209899,4:948067,A,G,rs73209899:0-49	47	100.0	0	49	49	rs73209899
chrX	23176579	23176639	seq_a,AX-34988409,Affx-25158484,rs73209899,4:948067,A,G,rs73209899:0-70	43	75.5	0	70	70	rs73209899
chrX	134692964	134693009	seq_a,AX-34988409,Affx-25158484,rs73209899,4:948067,A,G,rs73209899:0-45	37	91.2	0	45	45	rs73209899
chrX	6630447	6630493	seq_a,AX-34988409,Affx-25158484,rs73209899,4:948067,A,G,rs73209899:0-46	36	89.2	0	46	46	rs73209899
chrX	44205743	44205779	seq_a,AX-34988409,Affx-25158484,rs73209899,4:948067,A,G,rs73209899:0-36	36	100.0	0	36	36	rs73209899
chrX	132374370	132374408	seq_a,AX-34988409,Affx-25158484,rs73209899,4:948067,A,G,rs73209899:0-38	36	97.4	0	38	38	rs73209899
chrX	148818141	148818189	seq_a,AX-34988409,Affx-25158484,rs73209899,4:948067,A,G,rs73209899:4-52	36	87.5	4	52	48	rs73209899
chrX	41308069	41308114	seq_a,AX-34988409,Affx-25158484,rs73209899,4:948067,A,G,rs73209899:0-45	35	88.9	0	45	45	rs73209899
chrX	54421811	54421846	seq_a,AX-34988409,Affx-25158484,rs73209899,4:948067,A,G,rs73209899:0-35	35	100.0	0	35	35	rs73209899
chrX	129034747	129034806	seq_a,AX-34988409,Affx-25158484,rs73209899,4:948067,A,G,rs73209899:0-54	41	95.6	0	54	54	rs73209899
chrY	3881927	3881972	seq_a,AX-34988409,Affx-25158484,rs73209899,4:948067,A,G,rs73209899:0-45	43	97.8	0	45	45	rs73209899
chrY	15587617	15587667	seq_a,AX-34988409,Affx-25158484,rs73209899,4:948067,A,G,rs73209899:0-49	42	93.9	0	49	49	rs73209899
chrY	15499407	15499450	seq_a,AX-34988409,Affx-25158484,rs73209899,4:948067,A,G,rs73209899:0-43	37	93.1	0	43	43	rs73209899
chrY	17648185	17648229	seq_a,AX-34988409,Affx-25158484,rs73209899,4:948067,A,G,rs73209899:0-44	36	91.0	0	44	44	rs73209899
chrY	13958275	13958316	seq_a,AX-34988409,Affx-25158484,rs73209899,4:948067,A,G,rs73209899:0-41	33	90.3	0	41	41	rs73209899
chrY	19716807	19716838	seq_a,AX-34988409,Affx-25158484,rs73209899,4:948067,A,G,rs73209899:1-32	31	100.0	1	32	31	rs73209899
chrY	513913	513945	seq_a,AX-34988409,Affx-25158484,rs73209899,4:948067,A,G,rs73209899:0-32	30	96.9	0	32	32	rs73209899
chrY	14505079	14505109	seq_a,AX-34988409,Affx-25158484,rs73209899,4:948067,A,G,rs73209899:2-32	30	100.0	2	32	30	rs73209899
chrY	19271872	19271903	seq_a,AX-34988409,Affx-25158484,rs73209899,4:948067,A,G,rs73209899:0-31	27	93.6	0	31	31	rs73209899
chrY	7247413	7247440	seq_a,AX-34988409,Affx-25158484,rs73209899,4:948067,A,G,rs73209899:0-27	27	100.0	0	27	27	rs73209899
chrY	1205003	1205032	seq_a,AX-34988409,Affx-25158484,rs73209899,4:948067,A,G,rs73209899:1-30	27	96.6	1	30	29	rs73209899
chrY	26366289	26366317	seq_a,AX-34988409,Affx-25158484,rs73209899,4:948067,A,G,rs73209899:1-29	26	96.5	1	29	28	rs73209899
chrY	18018979	18019004	seq_a,AX-34988409,Affx-25158484,rs73209899,4:948067,A,G,rs73209899:7-32	25	100.0	7	32	25	rs73209899
chrY	18994299	18994323	seq_a,AX-34988409,Affx-25158484,rs73209899,4:948067,A,G,rs73209899:10-34	24	100.0	10	34	24	rs73209899
chrY	26874399	26874421	seq_a,AX-34988409,Affx-25158484,rs73209899,4:948067,A,G,rs73209899:10-32	22	100.0	10	32	22	rs73209899
chrY	25240654	25240676	seq_a,AX-34988409,Affx-25158484,rs73209899,4:948067,A,G,rs73209899:10-32	22	100.0	10	32	22	rs73209899
chrX	40710295	40710353	seq_a,AX-34988409,Affx-25158484,rs73209899,4:948067,A,G,rs73209899:0-53	48	96.3	0	53	53	rs73209899
chrX	145484348	145484410	seq_a,AX-34988409,Affx-25158484,rs73209899,4:948067,A,G,rs73209899:0-52	47	96.2	0	52	52	rs73209899
chrX	89691932	89691977	seq_a,AX-34988409,Affx-25158484,rs73209899,4:948067,A,G,rs73209899:0-45	43	97.8	0	45	45	rs73209899
chrX	3546793	3546842	seq_a,AX-34988409,Affx-25158484,rs73209899,4:948067,A,G,rs73209899:0-49	41	91.9	0	49	49	rs73209899
chrX	103745936	103745979	seq_a,AX-34988409,Affx-25158484,rs73209899,4:948067,A,G,rs73209899:0-43	41	97.7	0	43	43	rs73209899
chrX	2865880	2865924	seq_a,AX-34988409,Affx-25158484,rs73209899,4:948067,A,G,rs73209899:0-44	40	95.5	0	44	44	rs73209899
chrX	8755453	8755495	seq_a,AX-34988409,Affx-25158484,rs73209899,4:948067,A,G,rs73209899:0-42	40	97.7	0	42	42	rs73209899
chrX	134136954	134136998	seq_a,AX-34988409,Affx-25158484,rs73209899,4:948067,A,G,rs73209899:0-44	40	95.5	0	44	44	rs73209899
chrX	3151679	3151722	seq_a,AX-34988409,Affx-25158484,rs73209899,4:948067,A,G,rs73209899:0-43	39	95.4	0	43	43	rs73209899
chrX	44470993	44471038	seq_a,AX-34988409,Affx-25158484,rs73209899,4:948067,A,G,rs73209899:0-45	39	93.4	0	45	45	rs73209899
chrX	87713199	87713242	seq_a,AX-34988409,Affx-25158484,rs73209899,4:948067,A,G,rs73209899:0-43	39	95.4	0	43	43	rs73209899
chrX	41343283	41343325	seq_a,AX-34988409,Affx-25158484,rs73209899,4:948067,A,G,rs73209899:0-42	38	95.3	0	42	42	rs73209899
chrX	48524098	48524143	seq_a,AX-34988409,Affx-25158484,rs73209899,4:948067,A,G,rs73209899:0-45	37	91.2	0	45	45	rs73209899
chrX	54009344	54009387	seq_a,AX-34988409,Affx-25158484,rs73209899,4:948067,A,G,rs73209899:0-43	37	93.1	0	43	43	rs73209899
chrX	85099874	85099910	seq_a,AX-34988409,Affx-25158484,rs73209899,4:948067,A,G,rs73209899:0-36	36	100.0	0	36	36	rs73209899
chrX	96574823	96574859	seq_a,AX-34988409,Affx-25158484,rs73209899,4:948067,A,G,rs73209899:0-36	36	100.0	0	36	36	rs73209899
chrY	2668118	2668153	seq_b,AX-34988409,Affx-25158484,rs73209899,4:948067,A,G,rs73209899:0-35	33	97.2	0	35	35	rs73209899
chrY	1640854	1640886	seq_b,AX-34988409,Affx-25158484,rs73209899,4:948067,A,G,rs73209899:0-32	32	100.0	0	32	32	rs73209899
chrY	1700063	1700099	seq_b,AX-34988409,Affx-25158484,rs73209899,4:948067,A,G,rs73209899:0-36	32	94.5	0	36	36	rs73209899
chrY	2188593	2188625	seq_b,AX-34988409,Affx-25158484,rs73209899,4:948067,A,G,rs73209899:0-32	32	100.0	0	32	32	rs73209899
chrY	7154055	7154087	seq_b,AX-34988409,Affx-25158484,rs73209899,4:948067,A,G,rs73209899:0-32	32	100.0	0	32	32	rs73209899
chrY	17631889	17631932	seq_b,AX-34988409,Affx-25158484,rs73209899,4:948067,A,G,rs73209899:0-44	34	83.8	0	44	44	rs73209899
chrY	28628597	28628629	seq_b,AX-34988409,Affx-25158484,rs73209899,4:948067,A,G,rs73209899:0-32	32	100.0	0	32	32	rs73209899
chrY	1353817	1353848	seq_b,AX-34988409,Affx-25158484,rs73209899,4:948067,A,G,rs73209899:1-32	31	100.0	1	32	31	rs73209899
chrY	5535692	5535723	seq_b,AX-34988409,Affx-25158484,rs73209899,4:948067,A,G,rs73209899:0-31	31	100.0	0	31	31	rs73209899
chrY	6766203	6766234	seq_b,AX-34988409,Affx-25158484,rs73209899,4:948067,A,G,rs73209899:0-31	31	100.0	0	31	31	rs73209899
chrY	20462934	20462965	seq_b,AX-34988409,Affx-25158484,rs73209899,4:948067,A,G,rs73209899:1-32	31	100.0	1	32	31	rs73209899
chrY	175648	175680	seq_b,AX-34988409,Affx-25158484,rs73209899,4:948067,A,G,rs73209899:0-32	30	96.9	0	32	32	rs73209899
chrY	10018395	10018540	seq_b,AX-34988409,Affx-25158484,rs73209899,4:948067,A,G,rs73209899:0-35	32	97.2	0	35	35	rs73209899
chrY	20362475	20362507	seq_b,AX-34988409,Affx-25158484,rs73209899,4:948067,A,G,rs73209899:0-32	28	93.8	0	32	32	rs73209899
chrY	1345523	1345553	seq_b,AX-34988409,Affx-25158484,rs73209899,4:948067,A,G,rs73209899:0-30	26	93.4	0	30	30	rs73209899
chrY	4251293	4251322	seq_b,AX-34988409,Affx-25158484,rs73209899,4:948067,A,G,rs73209899:0-29	25	93.2	0	29	29	rs73209899
chrX	118931325	118931373	seq_b,AX-34988409,Affx-25158484,rs73209899,4:948067,A,G,rs73209899:0-48	40	91.7	0	48	48	rs73209899
chrX	53582544	53582587	seq_b,AX-34988409,Affx-25158484,rs73209899,4:948067,A,G,rs73209899:0-43	39	95.4	0	43	43	rs73209899
chrX	134692964	134693009	seq_b,AX-34988409,Affx-25158484,rs73209899,4:948067,A,G,rs73209899:0-45	39	93.4	0	45	45	rs73209899
chrX	6630447	6630493	seq_b,AX-34988409,Affx-25158484,rs73209899,4:948067,A,G,rs73209899:0-46	38	91.4	0	46	46	rs73209899
chrX	41308069	41308114	seq_b,AX-34988409,Affx-25158484,rs73209899,4:948067,A,G,rs73209899:0-45	37	91.2	0	45	45	rs73209899
chrX	8131378	8131422	seq_b,AX-34988409,Affx-25158484,rs73209899,4:948067,A,G,rs73209899:0-44	36	91.0	0	44	44	rs73209899
chrX	54421811	54421847	seq_b,AX-34988409,Affx-25158484,rs73209899,4:948067,A,G,rs73209899:0-36	36	100.0	0	36	36	rs73209899
chrX	44205743	44205778	seq_b,AX-34988409,Affx-25158484,rs73209899,4:948067,A,G,rs73209899:0-35	35	100.0	0	35	35	rs73209899
chrX	66073341	66073376	seq_b,AX-34988409,Affx-25158484,rs73209899,4:948067,A,G,rs73209899:0-35	35	100.0	0	35	35	rs73209899
chrX	129034747	129034806	seq_b,AX-34988409,Affx-25158484,rs73209899,4:948067,A,G,rs73209899:0-54	41	95.6	0	54	54	rs73209899
chrX	30957109	30957143	seq_b,AX-34988409,Affx-25158484,rs73209899,4:948067,A,G,rs73209899:0-34	34	100.0	0	34	34	rs73209899
chrX	31842624	31842660	seq_b,AX-34988409,Affx-25158484,rs73209899,4:948067,A,G,rs73209899:0-36	34	97.3	0	36	36	rs73209899
chrX	40936005	41028527	seq_b,AX-34988409,Affx-25158484,rs73209899,4:948067,A,G,rs73209899:0-43	42	100.0	0	43	43	rs73209899
chrX	136788635	136788671	seq_b,AX-34988409,Affx-25158484,rs73209899,4:948067,A,G,rs73209899:0-36	34	97.3	0	36	36	rs73209899
chrX	148818141	148818189	seq_b,AX-34988409,Affx-25158484,rs73209899,4:948067,A,G,rs73209899:4-52	34	85.5	4	52	48	rs73209899
chrX	6088256	6088291	seq_b,AX-34988409,Affx-25158484,rs73209899,4:948067,A,G,rs73209899:0-35	33	97.2	0	35	35	rs73209899
chrY	2220989	2221042	seq_b,AX-34988409,Affx-25158484,rs73209899,4:948067,A,G,rs73209899:0-57	41	80.4	0	57	57	rs73209899
chrY	15499407	15499450	seq_b,AX-34988409,Affx-25158484,rs73209899,4:948067,A,G,rs73209899:0-43	35	90.7	0	43	43	rs73209899
chrY	19716807	19716838	seq_b,AX-34988409,Affx-25158484,rs73209899,4:948067,A,G,rs73209899:1-32	31	100.0	1	32	31	rs73209899
chrY	513913	513945	seq_b,AX-34988409,Affx-25158484,rs73209899,4:948067,A,G,rs73209899:0-32	30	96.9	0	32	32	rs73209899
chrY	14505079	14505109	seq_b,AX-34988409,Affx-25158484,rs73209899,4:948067,A,G,rs73209899:2-32	30	100.0	2	32	30	rs73209899
chrY	19271872	19271903	seq_b,AX-34988409,Affx-25158484,rs73209899,4:948067,A,G,rs73209899:0-31	27	93.6	0	31	31	rs73209899
chrY	7247413	7247440	seq_b,AX-34988409,Affx-25158484,rs73209899,4:948067,A,G,rs73209899:0-27	27	100.0	0	27	27	rs73209899
chrY	1205003	1205032	seq_b,AX-34988409,Affx-25158484,rs73209899,4:948067,A,G,rs73209899:1-30	27	96.6	1	30	29	rs73209899
chrY	26366289	26366317	seq_b,AX-34988409,Affx-25158484,rs73209899,4:948067,A,G,rs73209899:1-29	26	96.5	1	29	28	rs73209899
chrY	18018979	18019004	seq_b,AX-34988409,Affx-25158484,rs73209899,4:948067,A,G,rs73209899:7-32	25	100.0	7	32	25	rs73209899
chrY	18994299	18994323	seq_b,AX-34988409,Affx-25158484,rs73209899,4:948067,A,G,rs73209899:10-34	24	100.0	10	34	24	rs73209899
chrY	26874399	26874421	seq_b,AX-34988409,Affx-25158484,rs73209899,4:948067,A,G,rs73209899:10-32	22	100.0	10	32	22	rs73209899
chrY	25240654	25240676	seq_b,AX-34988409,Affx-25158484,rs73209899,4:948067,A,G,rs73209899:10-32	22	100.0	10	32	22	rs73209899
chrX	119057633	119057678	seq_b,AX-34988409,Affx-25158484,rs73209899,4:948067,A,G,rs73209899:0-45	43	97.8	0	45	45	rs73209899
chrX	145484348	145484410	seq_b,AX-34988409,Affx-25158484,rs73209899,4:948067,A,G,rs73209899:0-52	45	94.3	0	52	52	rs73209899
chrX	3546793	3546842	seq_b,AX-34988409,Affx-25158484,rs73209899,4:948067,A,G,rs73209899:0-49	39	89.8	0	49	49	rs73209899
chrX	45507314	45507357	seq_b,AX-34988409,Affx-25158484,rs73209899,4:948067,A,G,rs73209899:0-43	39	95.4	0	43	43	rs73209899
chrX	48524098	48524143	seq_b,AX-34988409,Affx-25158484,rs73209899,4:948067,A,G,rs73209899:0-45	39	93.4	0	45	45	rs73209899
chrX	103745936	103745979	seq_b,AX-34988409,Affx-25158484,rs73209899,4:948067,A,G,rs73209899:0-43	39	95.4	0	43	43	rs73209899
chrX	8755453	8755495	seq_b,AX-34988409,Affx-25158484,rs73209899,4:948067,A,G,rs73209899:0-42	38	95.3	0	42	42	rs73209899
chrX	134136954	134136998	seq_b,AX-34988409,Affx-25158484,rs73209899,4:948067,A,G,rs73209899:0-44	38	93.2	0	44	44	rs73209899
chrX	150050914	150050958	seq_b,AX-34988409,Affx-25158484,rs73209899,4:948067,A,G,rs73209899:0-44	38	93.2	0	44	44	rs73209899
chrX	2270989	2271042	seq_b,AX-34988409,Affx-25158484,rs73209899,4:948067,A,G,rs73209899:0-57	41	80.4	0	57	57	rs73209899
chrX	3042320	3042363	seq_b,AX-34988409,Affx-25158484,rs73209899,4:948067,A,G,rs73209899:0-43	37	93.1	0	43	43	rs73209899
chrX	23899770	23899811	seq_b,AX-34988409,Affx-25158484,rs73209899,4:948067,A,G,rs73209899:1-42	37	95.2	1	42	41	rs73209899
chrX	4237606	4237642	seq_b,AX-34988409,Affx-25158484,rs73209899,4:948067,A,G,rs73209899:0-36	36	100.0	0	36	36	rs73209899
chrX	19366784	19366822	seq_b,AX-34988409,Affx-25158484,rs73209899,4:948067,A,G,rs73209899:0-38	36	97.4	0	38	38	rs73209899
chrX	32839426	32839462	seq_b,AX-34988409,Affx-25158484,rs73209899,4:948067,A,G,rs73209899:0-36	36	100.0	0	36	36	rs73209899
chrX	49451659	49451695	seq_b,AX-34988409,Affx-25158484,rs73209899,4:948067,A,G,rs73209899:0-36	36	100.0	0	36	36	rs73209899
chrX	34611125	34611147	seq_a,AX-34988757,Affx-25160215,rs116142041,4:9787836,A,G,rs116142041:8-30	20	95.5	8	30	22	rs116142041
chrX	34611125	34611147	seq_b,AX-34988757,Affx-25160215,rs116142041,4:9787836,A,G,rs116142041:8-30	20	95.5	8	30	22	rs116142041
chrY	159421	159446	seq_a,AX-34988839,Affx-25160646,rs72663602,4:93797768,T,G,rs72663602:0-25	21	92.0	0	25	25	rs72663602
chrY	4114941	4114961	seq_a,AX-34988839,Affx-25160646,rs72663602,4:93797768,T,G,rs72663602:6-26	20	100.0	6	26	20	rs72663602
chrX	32166270	32166298	seq_a,AX-34988839,Affx-25160646,rs72663602,4:93797768,T,G,rs72663602:0-28	28	100.0	0	28	28	rs72663602
chrX	28686651	28686683	seq_a,AX-34988839,Affx-25160646,rs72663602,4:93797768,T,G,rs72663602:0-37	29	80.7	0	37	37	rs72663602
chrX	145243270	145243296	seq_a,AX-34988839,Affx-25160646,rs72663602,4:93797768,T,G,rs72663602:0-26	26	100.0	0	26	26	rs72663602
chrX	132940951	132940976	seq_a,AX-34988839,Affx-25160646,rs72663602,4:93797768,T,G,rs72663602:0-25	25	100.0	0	25	25	rs72663602
chrX	37673807	37673836	seq_a,AX-34988839,Affx-25160646,rs72663602,4:93797768,T,G,rs72663602:0-29	25	93.2	0	29	29	rs72663602
chrX	29761876	29761901	seq_a,AX-34988839,Affx-25160646,rs72663602,4:93797768,T,G,rs72663602:0-25	25	100.0	0	25	25	rs72663602
chrX	46253035	46253061	seq_a,AX-34988839,Affx-25160646,rs72663602,4:93797768,T,G,rs72663602:0-26	22	92.4	0	26	26	rs72663602
chrX	209421	209446	seq_a,AX-34988839,Affx-25160646,rs72663602,4:93797768,T,G,rs72663602:0-25	21	92.0	0	25	25	rs72663602
chrX	125542055	125542084	seq_a,AX-34988839,Affx-25160646,rs72663602,4:93797768,T,G,rs72663602:0-29	29	100.0	0	29	29	rs72663602
chrX	71917548	71917575	seq_a,AX-34988839,Affx-25160646,rs72663602,4:93797768,T,G,rs72663602:0-27	27	100.0	0	27	27	rs72663602
chrX	107701925	107701951	seq_a,AX-34988839,Affx-25160646,rs72663602,4:93797768,T,G,rs72663602:0-26	26	100.0	0	26	26	rs72663602
chrX	96637304	96637330	seq_a,AX-34988839,Affx-25160646,rs72663602,4:93797768,T,G,rs72663602:0-26	26	100.0	0	26	26	rs72663602
chrX	134657025	134657050	seq_a,AX-34988839,Affx-25160646,rs72663602,4:93797768,T,G,rs72663602:0-25	23	96.0	0	25	25	rs72663602
chrX	122836000	122836025	seq_a,AX-34988839,Affx-25160646,rs72663602,4:93797768,T,G,rs72663602:0-25	23	96.0	0	25	25	rs72663602
chrX	3636850	3636875	seq_a,AX-34988839,Affx-25160646,rs72663602,4:93797768,T,G,rs72663602:0-25	23	96.0	0	25	25	rs72663602
chrY	159421	159446	seq_b,AX-34988839,Affx-25160646,rs72663602,4:93797768,T,G,rs72663602:0-25	21	92.0	0	25	25	rs72663602
chrY	4114941	4114961	seq_b,AX-34988839,Affx-25160646,rs72663602,4:93797768,T,G,rs72663602:6-26	20	100.0	6	26	20	rs72663602
chrX	32166270	32166305	seq_b,AX-34988839,Affx-25160646,rs72663602,4:93797768,T,G,rs72663602:0-40	32	82.4	0	40	40	rs72663602
chrX	145243270	145243296	seq_b,AX-34988839,Affx-25160646,rs72663602,4:93797768,T,G,rs72663602:0-26	26	100.0	0	26	26	rs72663602
chrX	28686651	28686689	seq_b,AX-34988839,Affx-25160646,rs72663602,4:93797768,T,G,rs72663602:0-40	30	87.5	0	40	40	rs72663602
chrX	132940951	132940976	seq_b,AX-34988839,Affx-25160646,rs72663602,4:93797768,T,G,rs72663602:0-25	25	100.0	0	25	25	rs72663602
chrX	37673807	37673836	seq_b,AX-34988839,Affx-25160646,rs72663602,4:93797768,T,G,rs72663602:0-29	25	93.2	0	29	29	rs72663602
chrX	29761876	29761901	seq_b,AX-34988839,Affx-25160646,rs72663602,4:93797768,T,G,rs72663602:0-25	25	100.0	0	25	25	rs72663602
chrX	46253035	46253061	seq_b,AX-34988839,Affx-25160646,rs72663602,4:93797768,T,G,rs72663602:0-26	22	92.4	0	26	26	rs72663602
chrX	209421	209446	seq_b,AX-34988839,Affx-25160646,rs72663602,4:93797768,T,G,rs72663602:0-25	21	92.0	0	25	25	rs72663602
chrX	125542043	125542084	seq_b,AX-34988839,Affx-25160646,rs72663602,4:93797768,T,G,rs72663602:0-38	35	97.4	0	38	38	rs72663602
chrX	71917548	71917575	seq_b,AX-34988839,Affx-25160646,rs72663602,4:93797768,T,G,rs72663602:0-27	27	100.0	0	27	27	rs72663602
chrX	107701925	107701951	seq_b,AX-34988839,Affx-25160646,rs72663602,4:93797768,T,G,rs72663602:0-26	26	100.0	0	26	26	rs72663602
chrX	96637304	96637330	seq_b,AX-34988839,Affx-25160646,rs72663602,4:93797768,T,G,rs72663602:0-26	26	100.0	0	26	26	rs72663602
chrX	134657025	134657050	seq_b,AX-34988839,Affx-25160646,rs72663602,4:93797768,T,G,rs72663602:0-25	23	96.0	0	25	25	rs72663602
chrX	122836000	122836025	seq_b,AX-34988839,Affx-25160646,rs72663602,4:93797768,T,G,rs72663602:0-25	23	96.0	0	25	25	rs72663602
chrX	3636850	3636875	seq_b,AX-34988839,Affx-25160646,rs72663602,4:93797768,T,G,rs72663602:0-25	23	96.0	0	25	25	rs72663602
chrX	21606579	21606599	seq_a,AX-34989131,Affx-25162473,rs62308173,4:93988724,A,G,rs62308173:32-52	20	100.0	32	52	20	rs62308173
chrY	18130104	18130141	seq_b,AX-34989131,Affx-25162473,rs62308173,4:93988724,A,G,rs62308173:0-37	25	83.8	0	37	37	rs62308173
chrX	6805270	6805293	seq_a,AX-34989355,Affx-25163383,rs13142145,4:94071488,A,G,rs13142145:11-34	23	100.0	11	34	23	rs13142145
chrX	6805270	6805293	seq_b,AX-34989355,Affx-25163383,rs13142145,4:94071488,A,G,rs13142145:11-34	23	100.0	11	34	23	rs13142145
chrX	85123297	85123320	seq_a,AX-34989713,Affx-25165225,rs34319602,4:94236504,A,C,rs34319602:0-23	21	95.7	0	23	23	rs34319602
chrX	33135392	33135415	seq_a,AX-34989713,Affx-25165225,rs34319602,4:94236504,A,C,rs34319602:0-23	21	95.7	0	23	23	rs34319602
chrX	28806176	28806199	seq_a,AX-34989713,Affx-25165225,rs34319602,4:94236504,A,C,rs34319602:0-23	21	95.7	0	23	23	rs34319602
chrX	72962217	72962240	seq_a,AX-34989713,Affx-25165225,rs34319602,4:94236504,A,C,rs34319602:0-23	21	95.7	0	23	23	rs34319602
chrX	85123297	85123320	seq_b,AX-34989713,Affx-25165225,rs34319602,4:94236504,A,C,rs34319602:0-23	21	95.7	0	23	23	rs34319602
chrX	33135392	33135415	seq_b,AX-34989713,Affx-25165225,rs34319602,4:94236504,A,C,rs34319602:0-23	21	95.7	0	23	23	rs34319602
chrX	28806176	28806199	seq_b,AX-34989713,Affx-25165225,rs34319602,4:94236504,A,C,rs34319602:0-23	21	95.7	0	23	23	rs34319602
chrX	72962217	72962240	seq_b,AX-34989713,Affx-25165225,rs34319602,4:94236504,A,C,rs34319602:0-23	21	95.7	0	23	23	rs34319602
chrX	119697115	119697163	seq_a,AX-34990739,Affx-25169951,rs56149009,4:9872581,T,C,rs56149009:22-70	29	91.5	22	70	48	rs56149009
chrX	111980756	111980791	seq_a,AX-34990739,Affx-25169951,rs56149009,4:9872581,T,C,rs56149009:0-41	26	75.0	0	41	41	rs56149009
chrX	105943263	105943294	seq_a,AX-34990739,Affx-25169951,rs56149009,4:9872581,T,C,rs56149009:0-38	25	74.1	0	38	38	rs56149009
chrX	16972087	16972119	seq_a,AX-34990739,Affx-25169951,rs56149009,4:9872581,T,C,rs56149009:0-38	25	74.1	0	38	38	rs56149009
chrX	132220612	132220633	seq_a,AX-34990739,Affx-25169951,rs56149009,4:9872581,T,C,rs56149009:17-38	21	100.0	17	38	21	rs56149009
chrX	90645915	90645947	seq_a,AX-34990739,Affx-25169951,rs56149009,4:9872581,T,C,rs56149009:0-38	25	74.1	0	38	38	rs56149009
chrX	112027789	112027809	seq_a,AX-34990739,Affx-25169951,rs56149009,4:9872581,T,C,rs56149009:18-38	20	100.0	18	38	20	rs56149009
chrX	27511317	27511351	seq_a,AX-34990739,Affx-25169951,rs56149009,4:9872581,T,C,rs56149009:19-48	24	96.2	19	48	29	rs56149009
chrX	119697115	119697163	seq_b,AX-34990739,Affx-25169951,rs56149009,4:9872581,T,C,rs56149009:22-70	29	91.5	22	70	48	rs56149009
chrY	59191808	59191834	seq_b,AX-34990739,Affx-25169951,rs56149009,4:9872581,T,C,rs56149009:17-40	22	100.0	17	40	23	rs56149009
chrY	13413637	13413666	seq_a,AX-34991031,Affx-25171264,rs34736174,4:94718224,T,C,rs34736174:7-35	23	96.0	7	35	28	rs34736174
chrX	23285659	23285688	seq_a,AX-34991031,Affx-25171264,rs34736174,4:94718224,T,C,rs34736174:7-35	27	100.0	7	35	28	rs34736174
chrX	128142790	128142826	seq_a,AX-34991031,Affx-25171264,rs34736174,4:94718224,T,C,rs34736174:1-35	28	93.8	1	35	34	rs34736174
chrX	101608957	101608986	seq_a,AX-34991031,Affx-25171264,rs34736174,4:94718224,T,C,rs34736174:7-35	25	96.3	7	35	28	rs34736174
chrX	91619312	91619341	seq_a,AX-34991031,Affx-25171264,rs34736174,4:94718224,T,C,rs34736174:7-35	25	96.3	7	35	28	rs34736174
chrX	76735124	76735153	seq_a,AX-34991031,Affx-25171264,rs34736174,4:94718224,T,C,rs34736174:7-35	23	96.0	7	35	28	rs34736174
chrX	70226359	70226405	seq_a,AX-34991031,Affx-25171264,rs34736174,4:94718224,T,C,rs34736174:1-44	35	95.0	1	44	43	rs34736174
chrY	13413637	13413668	seq_b,AX-34991031,Affx-25171264,rs34736174,4:94718224,T,C,rs34736174:7-37	25	96.3	7	37	30	rs34736174
chrX	23285659	23285690	seq_b,AX-34991031,Affx-25171264,rs34736174,4:94718224,T,C,rs34736174:7-37	29	100.0	7	37	30	rs34736174
chrX	101608957	101609035	seq_b,AX-34991031,Affx-25171264,rs34736174,4:94718224,T,C,rs34736174:7-71	36	92.9	7	71	64	rs34736174
chrX	128142790	128142828	seq_b,AX-34991031,Affx-25171264,rs34736174,4:94718224,T,C,rs34736174:1-37	30	94.2	1	37	36	rs34736174
chrX	91619312	91619343	seq_b,AX-34991031,Affx-25171264,rs34736174,4:94718224,T,C,rs34736174:7-37	27	96.6	7	37	30	rs34736174
chrX	76735124	76735155	seq_b,AX-34991031,Affx-25171264,rs34736174,4:94718224,T,C,rs34736174:7-37	25	96.3	7	37	30	rs34736174
chrX	70226359	70226405	seq_b,AX-34991031,Affx-25171264,rs34736174,4:94718224,T,C,rs34736174:1-44	36	95.2	1	44	43	rs34736174
chrX	9052785	9052823	seq_b,AX-34991031,Affx-25171264,rs34736174,4:94718224,T,C,rs34736174:1-37	32	97.2	1	37	36	rs34736174
chrX	42070868	42070906	seq_b,AX-34991031,Affx-25171264,rs34736174,4:94718224,T,C,rs34736174:1-37	32	97.2	1	37	36	rs34736174
chrX	78384918	78384956	seq_b,AX-34991031,Affx-25171264,rs34736174,4:94718224,T,C,rs34736174:1-37	32	97.2	1	37	36	rs34736174
chrX	92908497	92908535	seq_b,AX-34991031,Affx-25171264,rs34736174,4:94718224,T,C,rs34736174:1-37	32	97.2	1	37	36	rs34736174
chrX	116794582	116794620	seq_b,AX-34991031,Affx-25171264,rs34736174,4:94718224,T,C,rs34736174:1-37	31	97.1	1	37	36	rs34736174
chrX	101587962	101587993	seq_b,AX-34991031,Affx-25171264,rs34736174,4:94718224,T,C,rs34736174:7-37	27	96.6	7	37	30	rs34736174
chrX	73311718	73311749	seq_b,AX-34991031,Affx-25171264,rs34736174,4:94718224,T,C,rs34736174:7-37	27	96.6	7	37	30	rs34736174
chrX	19836107	19836138	seq_b,AX-34991031,Affx-25171264,rs34736174,4:94718224,T,C,rs34736174:7-37	26	96.5	7	37	30	rs34736174
chrX	93587155	93587185	seq_b,AX-34991031,Affx-25171264,rs34736174,4:94718224,T,C,rs34736174:8-37	24	92.9	8	37	29	rs34736174
chrX	81970825	81970845	seq_a,AX-34991103,Affx-25171625,rs72659565,4:94747814,A,C,rs72659565:4-24	20	100.0	4	24	20	rs72659565
chrX	81970825	81970845	seq_b,AX-34991103,Affx-25171625,rs72659565,4:94747814,A,C,rs72659565:4-24	20	100.0	4	24	20	rs72659565
chrX	110051616	110051636	seq_a,AX-34991211,Affx-25172070,rs77036938,4:94779290,A,G,rs77036938:36-56	20	100.0	36	56	20	rs77036938
chrX	37634405	37634425	seq_a,AX-34991211,Affx-25172070,rs77036938,4:94779290,A,G,rs77036938:14-34	20	100.0	14	34	20	rs77036938
chrX	110051616	110051636	seq_b,AX-34991211,Affx-25172070,rs77036938,4:94779290,A,G,rs77036938:36-56	20	100.0	36	56	20	rs77036938
chrX	37634405	37634425	seq_b,AX-34991211,Affx-25172070,rs77036938,4:94779290,A,G,rs77036938:14-34	20	100.0	14	34	20	rs77036938
chrX	64496045	64496108	seq_a,AX-34991217,Affx-25172080,rs28859354,4:94779896,T,C,rs28859354:8-71	39	81.0	8	71	63	rs28859354
chrX	65971695	65971734	seq_a,AX-34991217,Affx-25172080,rs28859354,4:94779896,T,C,rs28859354:10-51	31	85.8	10	51	41	rs28859354
chrX	64496045	64496108	seq_b,AX-34991217,Affx-25172080,rs28859354,4:94779896,T,C,rs28859354:8-71	41	82.6	8	71	63	rs28859354
chrX	112280395	112280415	seq_a,AX-34991465,Affx-25173080,rs56038393,4:9897885,A,G,rs56038393:8-28	20	100.0	8	28	20	rs56038393
chrX	94094828	94094848	seq_a,AX-34991465,Affx-25173080,rs56038393,4:9897885,A,G,rs56038393:6-26	20	100.0	6	26	20	rs56038393
chrY	7632714	7632734	seq_a,AX-34991465,Affx-25173080,rs56038393,4:9897885,A,G,rs56038393:6-26	20	100.0	6	26	20	rs56038393
chrX	146988768	146988802	seq_a,AX-34991465,Affx-25173080,rs56038393,4:9897885,A,G,rs56038393:0-34	30	94.2	0	34	34	rs56038393
chrX	40344561	40344582	seq_a,AX-34991465,Affx-25173080,rs56038393,4:9897885,A,G,rs56038393:6-27	21	100.0	6	27	21	rs56038393
chrX	112280395	112280415	seq_b,AX-34991465,Affx-25173080,rs56038393,4:9897885,A,G,rs56038393:8-28	20	100.0	8	28	20	rs56038393
chrX	94094828	94094848	seq_b,AX-34991465,Affx-25173080,rs56038393,4:9897885,A,G,rs56038393:6-26	20	100.0	6	26	20	rs56038393
chrY	7632714	7632734	seq_b,AX-34991465,Affx-25173080,rs56038393,4:9897885,A,G,rs56038393:6-26	20	100.0	6	26	20	rs56038393
chrX	146988768	146988802	seq_b,AX-34991465,Affx-25173080,rs56038393,4:9897885,A,G,rs56038393:0-34	30	94.2	0	34	34	rs56038393
chrX	40344561	40344582	seq_b,AX-34991465,Affx-25173080,rs56038393,4:9897885,A,G,rs56038393:6-27	21	100.0	6	27	21	rs56038393
chrX	123358502	123358523	seq_a,AX-34992733,Affx-25178385,rs141145689,4:95264455,T,G,rs141145689:36-57	21	100.0	36	57	21	rs141145689
chrX	135057686	135057711	seq_a,AX-34992733,Affx-25178385,rs141145689,4:95264455,T,G,rs141145689:0-26	22	84.0	0	26	26	rs141145689
chrX	123358502	123358523	seq_b,AX-34992733,Affx-25178385,rs141145689,4:95264455,T,G,rs141145689:36-57	21	100.0	36	57	21	rs141145689
chrX	135057686	135057711	seq_b,AX-34992733,Affx-25178385,rs141145689,4:95264455,T,G,rs141145689:0-26	22	84.0	0	26	26	rs141145689
chrY	17384619	17384667	seq_a,AX-34993003,Affx-25179536,rs113966581,4:95360622,A,G,rs113966581:0-51	39	85.8	0	51	51	rs113966581
chrX	123354844	123354919	seq_a,AX-34993003,Affx-25179536,rs113966581,4:95360622,A,G,rs113966581:5-71	51	89.3	5	71	66	rs113966581
chrX	16592996	16593065	seq_a,AX-34993003,Affx-25179536,rs113966581,4:95360622,A,G,rs113966581:6-67	51	94.7	6	67	61	rs113966581
chrX	20994203	20994248	seq_a,AX-34993003,Affx-25179536,rs113966581,4:95360622,A,G,rs113966581:6-51	41	95.6	6	51	45	rs113966581
chrX	42895720	42895793	seq_a,AX-34993003,Affx-25179536,rs113966581,4:95360622,A,G,rs113966581:6-71	48	94.5	6	71	65	rs113966581
chrX	16083101	16083168	seq_a,AX-34993003,Affx-25179536,rs113966581,4:95360622,A,G,rs113966581:4-70	46	91.0	4	70	66	rs113966581
chrX	16609954	16610001	seq_a,AX-34993003,Affx-25179536,rs113966581,4:95360622,A,G,rs113966581:4-51	37	89.4	4	51	47	rs113966581
chrX	25318374	25318427	seq_a,AX-34993003,Affx-25179536,rs113966581,4:95360622,A,G,rs113966581:4-51	39	93.7	4	51	47	rs113966581
chrX	42843289	42843336	seq_a,AX-34993003,Affx-25179536,rs113966581,4:95360622,A,G,rs113966581:33-71	35	97.4	33	71	38	rs113966581
chrX	26530476	26530533	seq_a,AX-34993003,Affx-25179536,rs113966581,4:95360622,A,G,rs113966581:21-68	36	91.0	21	68	47	rs113966581
chrY	14319823	14319899	seq_a,AX-34993003,Affx-25179536,rs113966581,4:95360622,A,G,rs113966581:7-71	44	92.2	7	71	64	rs113966581
chrX	96601721	96601792	seq_a,AX-34993003,Affx-25179536,rs113966581,4:95360622,A,G,rs113966581:0-62	53	93.6	0	62	62	rs113966581
chrX	10880848	10880916	seq_a,AX-34993003,Affx-25179536,rs113966581,4:95360622,A,G,rs113966581:12-71	48	91.4	12	71	59	rs113966581
chrX	132838586	132838645	seq_a,AX-34993003,Affx-25179536,rs113966581,4:95360622,A,G,rs113966581:21-71	45	96.0	21	71	50	rs113966581
chrX	36671294	36671364	seq_a,AX-34993003,Affx-25179536,rs113966581,4:95360622,A,G,rs113966581:10-71	47	96.1	10	71	61	rs113966581
chrX	14061849	14061902	seq_a,AX-34993003,Affx-25179536,rs113966581,4:95360622,A,G,rs113966581:27-64	33	97.3	27	64	37	rs113966581
chrX	154397375	154397416	seq_a,AX-34993003,Affx-25179536,rs113966581,4:95360622,A,G,rs113966581:28-62	27	93.6	28	62	34	rs113966581
chrX	139375196	139375242	seq_a,AX-34993003,Affx-25179536,rs113966581,4:95360622,A,G,rs113966581:33-71	26	93.4	33	71	38	rs113966581
chrY	17384619	17384667	seq_b,AX-34993003,Affx-25179536,rs113966581,4:95360622,A,G,rs113966581:0-51	33	75.0	0	51	51	rs113966581
chrX	123354844	123354919	seq_b,AX-34993003,Affx-25179536,rs113966581,4:95360622,A,G,rs113966581:5-71	51	89.3	5	71	66	rs113966581
chrX	16592996	16593065	seq_b,AX-34993003,Affx-25179536,rs113966581,4:95360622,A,G,rs113966581:6-67	49	92.9	6	67	61	rs113966581
chrX	20994203	20994248	seq_b,AX-34993003,Affx-25179536,rs113966581,4:95360622,A,G,rs113966581:6-51	39	93.4	6	51	45	rs113966581
chrX	42895720	42895793	seq_b,AX-34993003,Affx-25179536,rs113966581,4:95360622,A,G,rs113966581:6-71	46	92.6	6	71	65	rs113966581
chrX	16609954	16610001	seq_b,AX-34993003,Affx-25179536,rs113966581,4:95360622,A,G,rs113966581:4-51	35	87.3	4	51	47	rs113966581
chrX	16083101	16083168	seq_b,AX-34993003,Affx-25179536,rs113966581,4:95360622,A,G,rs113966581:4-70	44	92.4	4	70	66	rs113966581
chrX	137337535	137337555	seq_b,AX-34993003,Affx-25179536,rs113966581,4:95360622,A,G,rs113966581:32-52	20	100.0	32	52	20	rs113966581
chrX	96601721	96601792	seq_b,AX-34993003,Affx-25179536,rs113966581,4:95360622,A,G,rs113966581:0-62	51	92.0	0	62	62	rs113966581
chrX	5847967	5848041	seq_b,AX-34993003,Affx-25179536,rs113966581,4:95360622,A,G,rs113966581:6-71	51	90.7	6	71	65	rs113966581
chrX	10880848	10880916	seq_b,AX-34993003,Affx-25179536,rs113966581,4:95360622,A,G,rs113966581:12-71	46	89.7	12	71	59	rs113966581
chrX	132838586	132838645	seq_b,AX-34993003,Affx-25179536,rs113966581,4:95360622,A,G,rs113966581:21-71	43	94.0	21	71	50	rs113966581
chrX	36671294	36671364	seq_b,AX-34993003,Affx-25179536,rs113966581,4:95360622,A,G,rs113966581:10-71	45	94.2	10	71	61	rs113966581
chrY	21357482	21357516	seq_a,AX-34993265,Affx-25180607,rs2510779,4:95454014,A,G,rs2510779:0-25	24	100.0	0	25	25	rs2510779
chrX	135510692	135510723	seq_a,AX-34993265,Affx-25180607,rs2510779,4:95454014,A,G,rs2510779:0-31	29	96.8	0	31	31	rs2510779
chrX	113612016	113612041	seq_a,AX-34993265,Affx-25180607,rs2510779,4:95454014,A,G,rs2510779:0-25	25	100.0	0	25	25	rs2510779
chrX	118794832	118794856	seq_a,AX-34993265,Affx-25180607,rs2510779,4:95454014,A,G,rs2510779:1-25	24	100.0	1	25	24	rs2510779
chrX	67689183	67689207	seq_a,AX-34993265,Affx-25180607,rs2510779,4:95454014,A,G,rs2510779:1-25	24	100.0	1	25	24	rs2510779
chrX	45268523	45268547	seq_a,AX-34993265,Affx-25180607,rs2510779,4:95454014,A,G,rs2510779:1-25	24	100.0	1	25	24	rs2510779
chrX	100222419	100222441	seq_a,AX-34993265,Affx-25180607,rs2510779,4:95454014,A,G,rs2510779:3-25	22	100.0	3	25	22	rs2510779
chrX	81562720	81562751	seq_a,AX-34993265,Affx-25180607,rs2510779,4:95454014,A,G,rs2510779:1-25	23	100.0	1	25	24	rs2510779
chrX	68512696	68512716	seq_a,AX-34993265,Affx-25180607,rs2510779,4:95454014,A,G,rs2510779:5-25	20	100.0	5	25	20	rs2510779
chrX	66871055	66871079	seq_a,AX-34993265,Affx-25180607,rs2510779,4:95454014,A,G,rs2510779:0-24	24	100.0	0	24	24	rs2510779
chrX	121031880	121031904	seq_a,AX-34993265,Affx-25180607,rs2510779,4:95454014,A,G,rs2510779:0-24	22	95.9	0	24	24	rs2510779
chrY	21357482	21357516	seq_b,AX-34993265,Affx-25180607,rs2510779,4:95454014,A,G,rs2510779:0-25	24	100.0	0	25	25	rs2510779
chrX	135510692	135510723	seq_b,AX-34993265,Affx-25180607,rs2510779,4:95454014,A,G,rs2510779:0-31	29	96.8	0	31	31	rs2510779
chrX	113612016	113612041	seq_b,AX-34993265,Affx-25180607,rs2510779,4:95454014,A,G,rs2510779:0-25	25	100.0	0	25	25	rs2510779
chrX	118794832	118794856	seq_b,AX-34993265,Affx-25180607,rs2510779,4:95454014,A,G,rs2510779:1-25	24	100.0	1	25	24	rs2510779
chrX	67689183	67689207	seq_b,AX-34993265,Affx-25180607,rs2510779,4:95454014,A,G,rs2510779:1-25	24	100.0	1	25	24	rs2510779
chrX	45268523	45268547	seq_b,AX-34993265,Affx-25180607,rs2510779,4:95454014,A,G,rs2510779:1-25	24	100.0	1	25	24	rs2510779
chrX	100222419	100222441	seq_b,AX-34993265,Affx-25180607,rs2510779,4:95454014,A,G,rs2510779:3-25	22	100.0	3	25	22	rs2510779
chrX	81562720	81562751	seq_b,AX-34993265,Affx-25180607,rs2510779,4:95454014,A,G,rs2510779:1-25	23	100.0	1	25	24	rs2510779
chrX	68512696	68512716	seq_b,AX-34993265,Affx-25180607,rs2510779,4:95454014,A,G,rs2510779:5-25	20	100.0	5	25	20	rs2510779
chrX	66871055	66871079	seq_b,AX-34993265,Affx-25180607,rs2510779,4:95454014,A,G,rs2510779:0-24	24	100.0	0	24	24	rs2510779
chrX	121031880	121031904	seq_b,AX-34993265,Affx-25180607,rs2510779,4:95454014,A,G,rs2510779:0-24	22	95.9	0	24	24	rs2510779
chrX	107897385	107897405	seq_a,AX-34993383,Affx-25181080,rs17021822,4:95493433,A,G,rs17021822:40-60	20	100.0	40	60	20	rs17021822
chrX	107897385	107897405	seq_b,AX-34993383,Affx-25181080,rs17021822,4:95493433,A,G,rs17021822:40-60	20	100.0	40	60	20	rs17021822
chrX	137041634	137041654	seq_a,AX-34993649,Affx-25182239,rs76352571,4:95585202,A,G,rs76352571:33-53	20	100.0	33	53	20	rs76352571
chrX	147413137	147413162	seq_a,AX-34994149,Affx-25184184,rs72669063,4:95739663,C,G,rs72669063:24-49	23	96.0	24	49	25	rs72669063
chrX	97998134	97998159	seq_a,AX-34994149,Affx-25184184,rs72669063,4:95739663,C,G,rs72669063:24-50	22	84.0	24	50	26	rs72669063
chrX	100499326	100499346	seq_a,AX-34994149,Affx-25184184,rs72669063,4:95739663,C,G,rs72669063:30-50	20	100.0	30	50	20	rs72669063
chrX	14018019	14018039	seq_b,AX-34994271,Affx-25184702,rs13127842,4:95769803,A,C,rs13127842:28-48	20	100.0	28	48	20	rs13127842
chrX	39950029	39950051	seq_a,AX-34994621,Affx-25186220,rs3796418,4:95877982,T,G,rs3796418:10-32	20	95.5	10	32	22	rs3796418
chrX	39950029	39950051	seq_b,AX-34994621,Affx-25186220,rs3796418,4:95877982,T,G,rs3796418:10-32	20	95.5	10	32	22	rs3796418
chrY	3263599	3263633	seq_a,AX-34994865,Affx-25187297,rs115135623,4:95956020,T,C,rs115135623:31-65	30	94.2	31	65	34	rs115135623
chrX	55264387	55264452	seq_a,AX-34994865,Affx-25187297,rs115135623,4:95956020,T,C,rs115135623:1-67	52	86.2	1	67	66	rs115135623
chrX	99576309	99576388	seq_a,AX-34994865,Affx-25187297,rs115135623,4:95956020,T,C,rs115135623:0-67	52	89.6	0	67	67	rs115135623
chrX	44883436	44883503	seq_a,AX-34994865,Affx-25187297,rs115135623,4:95956020,T,C,rs115135623:0-67	47	92.8	0	67	67	rs115135623
chrX	50098481	50098548	seq_a,AX-34994865,Affx-25187297,rs115135623,4:95956020,T,C,rs115135623:0-67	47	92.8	0	67	67	rs115135623
chrX	109150230	109150297	seq_a,AX-34994865,Affx-25187297,rs115135623,4:95956020,T,C,rs115135623:0-67	45	91.0	0	67	67	rs115135623
chrX	13879509	13879549	seq_a,AX-34994865,Affx-25187297,rs115135623,4:95956020,T,C,rs115135623:27-67	36	95.0	27	67	40	rs115135623
chrX	125634928	125634995	seq_a,AX-34994865,Affx-25187297,rs115135623,4:95956020,T,C,rs115135623:0-67	43	90.8	0	67	67	rs115135623
chrX	34525546	34525613	seq_a,AX-34994865,Affx-25187297,rs115135623,4:95956020,T,C,rs115135623:0-67	44	94.2	0	67	67	rs115135623
chrX	64059037	64059116	seq_a,AX-34994865,Affx-25187297,rs115135623,4:95956020,T,C,rs115135623:0-67	47	98.1	0	67	67	rs115135623
chrX	100032136	100032203	seq_a,AX-34994865,Affx-25187297,rs115135623,4:95956020,T,C,rs115135623:0-67	44	94.2	0	67	67	rs115135623
chrX	4542391	4542447	seq_a,AX-34994865,Affx-25187297,rs115135623,4:95956020,T,C,rs115135623:0-56	42	97.8	0	56	56	rs115135623
chrX	95966261	95966299	seq_a,AX-34994865,Affx-25187297,rs115135623,4:95956020,T,C,rs115135623:31-69	34	94.8	31	69	38	rs115135623
chrX	82953570	82953615	seq_a,AX-34994865,Affx-25187297,rs115135623,4:95956020,T,C,rs115135623:14-71	38	73.4	14	71	57	rs115135623
chrX	22122008	22122044	seq_a,AX-34994865,Affx-25187297,rs115135623,4:95956020,T,C,rs115135623:31-67	32	94.5	31	67	36	rs115135623
chrX	49755753	49755789	seq_a,AX-34994865,Affx-25187297,rs115135623,4:95956020,T,C,rs115135623:31-67	32	94.5	31	67	36	rs115135623
chrX	84265937	84265973	seq_a,AX-34994865,Affx-25187297,rs115135623,4:95956020,T,C,rs115135623:31-67	32	94.5	31	67	36	rs115135623
chrY	3611883	3611925	seq_a,AX-34994865,Affx-25187297,rs115135623,4:95956020,T,C,rs115135623:14-68	35	73.2	14	68	54	rs115135623
chrY	18956085	18956135	seq_a,AX-34994865,Affx-25187297,rs115135623,4:95956020,T,C,rs115135623:7-56	34	97.3	7	56	49	rs115135623
chrY	19330985	19331015	seq_a,AX-34994865,Affx-25187297,rs115135623,4:95956020,T,C,rs115135623:23-53	20	83.4	23	53	30	rs115135623
chrY	14760869	14760891	seq_a,AX-34994865,Affx-25187297,rs115135623,4:95956020,T,C,rs115135623:31-53	20	95.5	31	53	22	rs115135623
chrX	77125287	77125354	seq_a,AX-34994865,Affx-25187297,rs115135623,4:95956020,T,C,rs115135623:0-67	55	91.1	0	67	67	rs115135623
chrX	80094991	80095058	seq_a,AX-34994865,Affx-25187297,rs115135623,4:95956020,T,C,rs115135623:0-67	55	91.1	0	67	67	rs115135623
chrX	143131200	143131267	seq_a,AX-34994865,Affx-25187297,rs115135623,4:95956020,T,C,rs115135623:0-67	55	91.1	0	67	67	rs115135623
chrX	92037380	92037447	seq_a,AX-34994865,Affx-25187297,rs115135623,4:95956020,T,C,rs115135623:0-67	53	89.6	0	67	67	rs115135623
chrX	77768537	77768597	seq_a,AX-34994865,Affx-25187297,rs115135623,4:95956020,T,C,rs115135623:7-67	48	90.0	7	67	60	rs115135623
chrX	147565843	147565910	seq_a,AX-34994865,Affx-25187297,rs115135623,4:95956020,T,C,rs115135623:0-67	47	92.8	0	67	67	rs115135623
chrX	35616413	35616461	seq_a,AX-34994865,Affx-25187297,rs115135623,4:95956020,T,C,rs115135623:8-56	36	87.5	8	56	48	rs115135623
chrX	68037953	68038013	seq_a,AX-34994865,Affx-25187297,rs115135623,4:95956020,T,C,rs115135623:7-67	44	95.9	7	67	60	rs115135623
chrX	23592189	23592230	seq_a,AX-34994865,Affx-25187297,rs115135623,4:95956020,T,C,rs115135623:14-67	38	75.7	14	67	53	rs115135623
chrX	78273285	78273324	seq_a,AX-34994865,Affx-25187297,rs115135623,4:95956020,T,C,rs115135623:31-70	33	92.4	31	70	39	rs115135623
chrX	34462462	34462498	seq_a,AX-34994865,Affx-25187297,rs115135623,4:95956020,T,C,rs115135623:31-67	32	94.5	31	67	36	rs115135623
chrX	45834101	45834137	seq_a,AX-34994865,Affx-25187297,rs115135623,4:95956020,T,C,rs115135623:31-67	32	94.5	31	67	36	rs115135623
chrX	64521105	64521141	seq_a,AX-34994865,Affx-25187297,rs115135623,4:95956020,T,C,rs115135623:31-67	32	94.5	31	67	36	rs115135623
chrX	72493852	72493888	seq_a,AX-34994865,Affx-25187297,rs115135623,4:95956020,T,C,rs115135623:31-67	32	94.5	31	67	36	rs115135623
chrX	77855313	77855349	seq_a,AX-34994865,Affx-25187297,rs115135623,4:95956020,T,C,rs115135623:31-67	32	94.5	31	67	36	rs115135623
chrX	83215903	83215939	seq_a,AX-34994865,Affx-25187297,rs115135623,4:95956020,T,C,rs115135623:31-67	32	94.5	31	67	36	rs115135623
chrY	3263599	3263633	seq_b,AX-34994865,Affx-25187297,rs115135623,4:95956020,T,C,rs115135623:31-65	32	97.1	31	65	34	rs115135623
chrY	4570387	4570421	seq_b,AX-34994865,Affx-25187297,rs115135623,4:95956020,T,C,rs115135623:31-65	28	91.2	31	65	34	rs115135623
chrY	21552507	21552531	seq_b,AX-34994865,Affx-25187297,rs115135623,4:95956020,T,C,rs115135623:31-55	24	100.0	31	55	24	rs115135623
chrY	19146458	19146481	seq_b,AX-34994865,Affx-25187297,rs115135623,4:95956020,T,C,rs115135623:33-56	23	100.0	33	56	23	rs115135623
chrY	5403859	5403881	seq_b,AX-34994865,Affx-25187297,rs115135623,4:95956020,T,C,rs115135623:31-53	22	100.0	31	53	22	rs115135623
chrY	4293878	4293898	seq_b,AX-34994865,Affx-25187297,rs115135623,4:95956020,T,C,rs115135623:47-67	20	100.0	47	67	20	rs115135623
chrX	55264387	55264452	seq_b,AX-34994865,Affx-25187297,rs115135623,4:95956020,T,C,rs115135623:1-67	54	87.7	1	67	66	rs115135623
chrX	99576309	99576388	seq_b,AX-34994865,Affx-25187297,rs115135623,4:95956020,T,C,rs115135623:0-67	54	91.1	0	67	67	rs115135623
chrX	88130249	88130328	seq_b,AX-34994865,Affx-25187297,rs115135623,4:95956020,T,C,rs115135623:0-67	52	89.6	0	67	67	rs115135623
chrX	4542391	4542447	seq_b,AX-34994865,Affx-25187297,rs115135623,4:95956020,T,C,rs115135623:0-56	46	91.1	0	56	56	rs115135623
chrX	13879509	13879549	seq_b,AX-34994865,Affx-25187297,rs115135623,4:95956020,T,C,rs115135623:27-67	38	97.5	27	67	40	rs115135623
chrX	95966261	95966299	seq_b,AX-34994865,Affx-25187297,rs115135623,4:95956020,T,C,rs115135623:31-69	36	97.4	31	69	38	rs115135623
chrX	34525546	34525613	seq_b,AX-34994865,Affx-25187297,rs115135623,4:95956020,T,C,rs115135623:0-67	44	94.2	0	67	67	rs115135623
chrX	64059037	64059116	seq_b,AX-34994865,Affx-25187297,rs115135623,4:95956020,T,C,rs115135623:0-67	47	98.1	0	67	67	rs115135623
chrX	74195886	74195929	seq_b,AX-34994865,Affx-25187297,rs115135623,4:95956020,T,C,rs115135623:9-52	35	90.7	9	52	43	rs115135623
chrX	22122008	22122044	seq_b,AX-34994865,Affx-25187297,rs115135623,4:95956020,T,C,rs115135623:31-67	34	97.3	31	67	36	rs115135623
chrX	49755753	49755789	seq_b,AX-34994865,Affx-25187297,rs115135623,4:95956020,T,C,rs115135623:31-67	34	97.3	31	67	36	rs115135623
chrX	64361976	64362012	seq_b,AX-34994865,Affx-25187297,rs115135623,4:95956020,T,C,rs115135623:31-67	34	97.3	31	67	36	rs115135623
chrX	82953570	82953615	seq_b,AX-34994865,Affx-25187297,rs115135623,4:95956020,T,C,rs115135623:14-71	38	75.0	14	71	57	rs115135623
chrX	84265937	84265973	seq_b,AX-34994865,Affx-25187297,rs115135623,4:95956020,T,C,rs115135623:31-67	34	97.3	31	67	36	rs115135623
chrX	85004243	85004279	seq_b,AX-34994865,Affx-25187297,rs115135623,4:95956020,T,C,rs115135623:31-67	34	97.3	31	67	36	rs115135623
chrX	97146713	97146749	seq_b,AX-34994865,Affx-25187297,rs115135623,4:95956020,T,C,rs115135623:31-67	34	97.3	31	67	36	rs115135623
chrY	5767054	5767121	seq_b,AX-34994865,Affx-25187297,rs115135623,4:95956020,T,C,rs115135623:0-67	53	89.6	0	67	67	rs115135623
chrY	3354213	3354249	seq_b,AX-34994865,Affx-25187297,rs115135623,4:95956020,T,C,rs115135623:31-67	32	94.5	31	67	36	rs115135623
chrY	3611883	3611920	seq_b,AX-34994865,Affx-25187297,rs115135623,4:95956020,T,C,rs115135623:31-68	31	91.9	31	68	37	rs115135623
chrY	3959746	3959770	seq_b,AX-34994865,Affx-25187297,rs115135623,4:95956020,T,C,rs115135623:31-55	24	100.0	31	55	24	rs115135623
chrY	18956085	18956111	seq_b,AX-34994865,Affx-25187297,rs115135623,4:95956020,T,C,rs115135623:31-56	24	100.0	31	56	25	rs115135623
chrY	19330985	19331015	seq_b,AX-34994865,Affx-25187297,rs115135623,4:95956020,T,C,rs115135623:23-53	22	86.7	23	53	30	rs115135623
chrY	14760869	14760891	seq_b,AX-34994865,Affx-25187297,rs115135623,4:95956020,T,C,rs115135623:31-53	22	100.0	31	53	22	rs115135623
chrX	143131200	143131267	seq_b,AX-34994865,Affx-25187297,rs115135623,4:95956020,T,C,rs115135623:0-67	57	92.6	0	67	67	rs115135623
chrX	77125287	77125366	seq_b,AX-34994865,Affx-25187297,rs115135623,4:95956020,T,C,rs115135623:0-67	58	94.1	0	67	67	rs115135623
chrX	80094991	80095070	seq_b,AX-34994865,Affx-25187297,rs115135623,4:95956020,T,C,rs115135623:0-67	58	94.1	0	67	67	rs115135623
chrX	92037380	92037447	seq_b,AX-34994865,Affx-25187297,rs115135623,4:95956020,T,C,rs115135623:0-67	55	91.1	0	67	67	rs115135623
chrX	77572867	77572934	seq_b,AX-34994865,Affx-25187297,rs115135623,4:95956020,T,C,rs115135623:0-67	51	88.1	0	67	67	rs115135623
chrX	57578672	57578738	seq_b,AX-34994865,Affx-25187297,rs115135623,4:95956020,T,C,rs115135623:0-66	50	87.9	0	66	66	rs115135623
chrX	77768537	77768597	seq_b,AX-34994865,Affx-25187297,rs115135623,4:95956020,T,C,rs115135623:7-67	50	91.7	7	67	60	rs115135623
chrX	99158571	99437284	seq_b,AX-34994865,Affx-25187297,rs115135623,4:95956020,T,C,rs115135623:1-67	53	91.0	1	67	66	rs115135623
chrX	35616413	35616461	seq_b,AX-34994865,Affx-25187297,rs115135623,4:95956020,T,C,rs115135623:8-56	38	89.6	8	56	48	rs115135623
chrX	121895434	122019579	seq_b,AX-34994865,Affx-25187297,rs115135623,4:95956020,T,C,rs115135623:0-67	50	94.7	0	67	67	rs115135623
chrX	90682355	90682420	seq_b,AX-34994865,Affx-25187297,rs115135623,4:95956020,T,C,rs115135623:0-65	43	92.4	0	65	65	rs115135623
chrX	115490883	115490928	seq_b,AX-34994865,Affx-25187297,rs115135623,4:95956020,T,C,rs115135623:25-71	38	86.7	25	71	46	rs115135623
chrX	78273285	78273324	seq_b,AX-34994865,Affx-25187297,rs115135623,4:95956020,T,C,rs115135623:31-70	35	94.9	31	70	39	rs115135623
chrX	34462462	34462498	seq_b,AX-34994865,Affx-25187297,rs115135623,4:95956020,T,C,rs115135623:31-67	34	97.3	31	67	36	rs115135623
chrX	64521105	64521141	seq_b,AX-34994865,Affx-25187297,rs115135623,4:95956020,T,C,rs115135623:31-67	34	97.3	31	67	36	rs115135623
chrX	83215903	83215939	seq_b,AX-34994865,Affx-25187297,rs115135623,4:95956020,T,C,rs115135623:31-67	34	97.3	31	67	36	rs115135623
chrX	127251734	127252132	seq_b,AX-34994911,Affx-25187477,rs72671286,4:95974743,T,C,rs72671286:45-71	25	100.0	45	71	26	rs72671286
chrX	40045127	40045155	seq_a,AX-34994919,Affx-25187501,---,4:10010520,T,G,Affx-25187501:28-56	28	100.0	28	56	28	Affx-25187501
chrX	50971764	50971946	seq_a,AX-34995621,Affx-25190391,rs10003604,4:96211945,A,G,rs10003604:33-71	28	96.7	33	71	38	rs10003604
chrX	85429435	85429456	seq_b,AX-34995779,Affx-25191198,rs72659904,4:96277517,A,G,rs72659904:19-40	21	100.0	19	40	21	rs72659904
chrX	72085498	72085526	seq_a,AX-34995801,Affx-25191241,rs72659907,4:96279263,A,G,rs72659907:12-40	24	92.9	12	40	28	rs72659907
chrX	113179605	113179636	seq_a,AX-34995801,Affx-25191241,rs72659907,4:96279263,A,G,rs72659907:0-30	26	96.5	0	30	30	rs72659907
chrX	44562954	44562975	seq_a,AX-34995801,Affx-25191241,rs72659907,4:96279263,A,G,rs72659907:4-25	21	100.0	4	25	21	rs72659907
chrX	44562513	44562538	seq_b,AX-34995801,Affx-25191241,rs72659907,4:96279263,A,G,rs72659907:10-34	23	100.0	10	34	24	rs72659907
chrX	113179605	113179636	seq_b,AX-34995801,Affx-25191241,rs72659907,4:96279263,A,G,rs72659907:0-30	26	96.5	0	30	30	rs72659907
chrY	19288882	19288903	seq_a,AX-34996371,Affx-25193910,rs77789494,4:96486333,T,C,rs77789494:50-71	21	100.0	50	71	21	rs77789494
chrY	22966194	22966214	seq_a,AX-34996371,Affx-25193910,rs77789494,4:96486333,T,C,rs77789494:50-70	20	100.0	50	70	20	rs77789494
chrX	30542102	30542154	seq_a,AX-34996371,Affx-25193910,rs77789494,4:96486333,T,C,rs77789494:18-71	37	88.1	18	71	53	rs77789494
chrX	148807237	148807258	seq_a,AX-34996371,Affx-25193910,rs77789494,4:96486333,T,C,rs77789494:50-71	21	100.0	50	71	21	rs77789494
chrX	4266832	4266853	seq_a,AX-34996371,Affx-25193910,rs77789494,4:96486333,T,C,rs77789494:50-71	21	100.0	50	71	21	rs77789494
chrX	15298329	15298350	seq_a,AX-34996371,Affx-25193910,rs77789494,4:96486333,T,C,rs77789494:49-70	21	100.0	49	70	21	rs77789494
chrX	137204195	137204217	seq_a,AX-34996371,Affx-25193910,rs77789494,4:96486333,T,C,rs77789494:49-71	20	95.5	49	71	22	rs77789494
chrX	74791455	74791477	seq_a,AX-34996371,Affx-25193910,rs77789494,4:96486333,T,C,rs77789494:49-71	20	95.5	49	71	22	rs77789494
chrX	69836718	69836741	seq_a,AX-34996371,Affx-25193910,rs77789494,4:96486333,T,C,rs77789494:42-65	23	100.0	42	65	23	rs77789494
chrX	134051399	134051428	seq_a,AX-34996371,Affx-25193910,rs77789494,4:96486333,T,C,rs77789494:40-71	26	82.8	40	71	31	rs77789494
chrX	85316772	85316794	seq_a,AX-34996371,Affx-25193910,rs77789494,4:96486333,T,C,rs77789494:49-71	22	100.0	49	71	22	rs77789494
chrX	83680805	83680831	seq_a,AX-34996371,Affx-25193910,rs77789494,4:96486333,T,C,rs77789494:39-65	22	92.4	39	65	26	rs77789494
chrX	27440945	27440967	seq_a,AX-34996371,Affx-25193910,rs77789494,4:96486333,T,C,rs77789494:49-71	22	100.0	49	71	22	rs77789494
chrX	148759340	148759361	seq_a,AX-34996371,Affx-25193910,rs77789494,4:96486333,T,C,rs77789494:50-71	21	100.0	50	71	21	rs77789494
chrX	52553235	52553260	seq_a,AX-34996371,Affx-25193910,rs77789494,4:96486333,T,C,rs77789494:40-65	21	92.0	40	65	25	rs77789494
chrX	109995330	109995352	seq_a,AX-34996371,Affx-25193910,rs77789494,4:96486333,T,C,rs77789494:49-71	20	95.5	49	71	22	rs77789494
chrX	100251245	100251272	seq_a,AX-34996371,Affx-25193910,rs77789494,4:96486333,T,C,rs77789494:40-65	22	95.9	40	65	25	rs77789494
chrY	19288882	19288903	seq_b,AX-34996371,Affx-25193910,rs77789494,4:96486333,T,C,rs77789494:50-71	21	100.0	50	71	21	rs77789494
chrY	22966194	22966214	seq_b,AX-34996371,Affx-25193910,rs77789494,4:96486333,T,C,rs77789494:50-70	20	100.0	50	70	20	rs77789494
chrX	30542102	30542154	seq_b,AX-34996371,Affx-25193910,rs77789494,4:96486333,T,C,rs77789494:18-71	37	88.1	18	71	53	rs77789494
chrX	148807237	148807258	seq_b,AX-34996371,Affx-25193910,rs77789494,4:96486333,T,C,rs77789494:50-71	21	100.0	50	71	21	rs77789494
chrX	4266832	4266853	seq_b,AX-34996371,Affx-25193910,rs77789494,4:96486333,T,C,rs77789494:50-71	21	100.0	50	71	21	rs77789494
chrX	15298329	15298350	seq_b,AX-34996371,Affx-25193910,rs77789494,4:96486333,T,C,rs77789494:49-70	21	100.0	49	70	21	rs77789494
chrX	137204195	137204217	seq_b,AX-34996371,Affx-25193910,rs77789494,4:96486333,T,C,rs77789494:49-71	20	95.5	49	71	22	rs77789494
chrX	74791455	74791477	seq_b,AX-34996371,Affx-25193910,rs77789494,4:96486333,T,C,rs77789494:49-71	20	95.5	49	71	22	rs77789494
chrX	69836718	69836741	seq_b,AX-34996371,Affx-25193910,rs77789494,4:96486333,T,C,rs77789494:42-65	23	100.0	42	65	23	rs77789494
chrX	134051399	134051428	seq_b,AX-34996371,Affx-25193910,rs77789494,4:96486333,T,C,rs77789494:40-71	26	82.8	40	71	31	rs77789494
chrX	85316772	85316794	seq_b,AX-34996371,Affx-25193910,rs77789494,4:96486333,T,C,rs77789494:49-71	22	100.0	49	71	22	rs77789494
chrX	83680805	83680831	seq_b,AX-34996371,Affx-25193910,rs77789494,4:96486333,T,C,rs77789494:39-65	22	92.4	39	65	26	rs77789494
chrX	27440945	27440967	seq_b,AX-34996371,Affx-25193910,rs77789494,4:96486333,T,C,rs77789494:49-71	22	100.0	49	71	22	rs77789494
chrX	148759340	148759361	seq_b,AX-34996371,Affx-25193910,rs77789494,4:96486333,T,C,rs77789494:50-71	21	100.0	50	71	21	rs77789494
chrX	52553235	52553260	seq_b,AX-34996371,Affx-25193910,rs77789494,4:96486333,T,C,rs77789494:40-65	21	92.0	40	65	25	rs77789494
chrX	109995330	109995352	seq_b,AX-34996371,Affx-25193910,rs77789494,4:96486333,T,C,rs77789494:49-71	20	95.5	49	71	22	rs77789494
chrX	100251245	100251272	seq_b,AX-34996371,Affx-25193910,rs77789494,4:96486333,T,C,rs77789494:40-65	22	95.9	40	65	25	rs77789494
chrY	15459324	15459363	seq_a,AX-34996517,Affx-25194501,rs35150828,4:10065873,A,G,rs35150828:32-71	35	94.9	32	71	39	rs35150828
chrY	2305373	2305408	seq_a,AX-34996517,Affx-25194501,rs35150828,4:10065873,A,G,rs35150828:36-71	33	97.2	36	71	35	rs35150828
chrY	5854294	5854328	seq_a,AX-34996517,Affx-25194501,rs35150828,4:10065873,A,G,rs35150828:37-71	32	97.1	37	71	34	rs35150828
chrY	18461294	18461330	seq_a,AX-34996517,Affx-25194501,rs35150828,4:10065873,A,G,rs35150828:32-68	32	94.5	32	68	36	rs35150828
chrY	20871968	20872134	seq_a,AX-34996517,Affx-25194501,rs35150828,4:10065873,A,G,rs35150828:31-71	35	95.0	31	71	40	rs35150828
chrY	27673382	27673529	seq_a,AX-34996517,Affx-25194501,rs35150828,4:10065873,A,G,rs35150828:35-71	33	97.3	35	71	36	rs35150828
chrY	21138469	21138503	seq_a,AX-34996517,Affx-25194501,rs35150828,4:10065873,A,G,rs35150828:37-71	30	94.2	37	71	34	rs35150828
chrY	1762063	1762088	seq_a,AX-34996517,Affx-25194501,rs35150828,4:10065873,A,G,rs35150828:46-71	25	100.0	46	71	25	rs35150828
chrY	18249849	18249873	seq_a,AX-34996517,Affx-25194501,rs35150828,4:10065873,A,G,rs35150828:38-62	24	100.0	38	62	24	rs35150828
chrY	7774110	7774139	seq_a,AX-34996517,Affx-25194501,rs35150828,4:10065873,A,G,rs35150828:38-67	23	89.7	38	67	29	rs35150828
chrY	17277264	17277286	seq_a,AX-34996517,Affx-25194501,rs35150828,4:10065873,A,G,rs35150828:36-58	22	100.0	36	58	22	rs35150828
chrY	22188936	22188973	seq_a,AX-34996517,Affx-25194501,rs35150828,4:10065873,A,G,rs35150828:23-51	24	96.2	23	51	28	rs35150828
chrX	9488851	9488893	seq_a,AX-34996517,Affx-25194501,rs35150828,4:10065873,A,G,rs35150828:29-71	38	95.3	29	71	42	rs35150828
chrX	2935327	2935368	seq_a,AX-34996517,Affx-25194501,rs35150828,4:10065873,A,G,rs35150828:30-71	37	95.2	30	71	41	rs35150828
chrX	53336805	53336847	seq_a,AX-34996517,Affx-25194501,rs35150828,4:10065873,A,G,rs35150828:29-71	36	92.9	29	71	42	rs35150828
chrX	122281921	122281963	seq_a,AX-34996517,Affx-25194501,rs35150828,4:10065873,A,G,rs35150828:29-71	36	92.9	29	71	42	rs35150828
chrX	52733689	52733728	seq_a,AX-34996517,Affx-25194501,rs35150828,4:10065873,A,G,rs35150828:32-71	35	94.9	32	71	39	rs35150828
chrX	73396209	73396248	seq_a,AX-34996517,Affx-25194501,rs35150828,4:10065873,A,G,rs35150828:32-71	35	94.9	32	71	39	rs35150828
chrX	45800980	45801022	seq_a,AX-34996517,Affx-25194501,rs35150828,4:10065873,A,G,rs35150828:29-71	34	90.5	29	71	42	rs35150828
chrX	47964245	47964287	seq_a,AX-34996517,Affx-25194501,rs35150828,4:10065873,A,G,rs35150828:29-71	34	90.5	29	71	42	rs35150828
chrX	69411816	69411858	seq_a,AX-34996517,Affx-25194501,rs35150828,4:10065873,A,G,rs35150828:29-71	34	90.5	29	71	42	rs35150828
chrX	93004137	93004173	seq_a,AX-34996517,Affx-25194501,rs35150828,4:10065873,A,G,rs35150828:35-71	34	97.3	35	71	36	rs35150828
chrX	110242921	110242963	seq_a,AX-34996517,Affx-25194501,rs35150828,4:10065873,A,G,rs35150828:29-71	34	90.5	29	71	42	rs35150828
chrX	2355373	2355408	seq_a,AX-34996517,Affx-25194501,rs35150828,4:10065873,A,G,rs35150828:36-71	33	97.2	36	71	35	rs35150828
chrX	5794323	5794358	seq_a,AX-34996517,Affx-25194501,rs35150828,4:10065873,A,G,rs35150828:36-71	33	97.2	36	71	35	rs35150828
chrX	7491205	7491244	seq_a,AX-34996517,Affx-25194501,rs35150828,4:10065873,A,G,rs35150828:32-71	33	92.4	32	71	39	rs35150828
chrX	48053707	48053746	seq_a,AX-34996517,Affx-25194501,rs35150828,4:10065873,A,G,rs35150828:32-71	33	92.4	32	71	39	rs35150828
chrX	16815134	16815168	seq_a,AX-34996517,Affx-25194501,rs35150828,4:10065873,A,G,rs35150828:37-71	32	97.1	37	71	34	rs35150828
chrY	18455683	18455718	seq_a,AX-34996517,Affx-25194501,rs35150828,4:10065873,A,G,rs35150828:36-71	33	97.2	36	71	35	rs35150828
chrY	7094503	7094539	seq_a,AX-34996517,Affx-25194501,rs35150828,4:10065873,A,G,rs35150828:35-71	32	94.5	35	71	36	rs35150828
chrY	9414683	9414716	seq_a,AX-34996517,Affx-25194501,rs35150828,4:10065873,A,G,rs35150828:38-71	29	94.0	38	71	33	rs35150828
chrY	2809671	2809841	seq_a,AX-34996517,Affx-25194501,rs35150828,4:10065873,A,G,rs35150828:29-62	30	96.9	29	62	33	rs35150828
chrX	39690676	39690712	seq_a,AX-34996517,Affx-25194501,rs35150828,4:10065873,A,G,rs35150828:35-71	36	100.0	35	71	36	rs35150828
chrX	52782828	52782867	seq_a,AX-34996517,Affx-25194501,rs35150828,4:10065873,A,G,rs35150828:32-71	35	94.9	32	71	39	rs35150828
chrX	69545384	69545425	seq_a,AX-34996517,Affx-25194501,rs35150828,4:10065873,A,G,rs35150828:29-70	35	92.7	29	70	41	rs35150828
chrX	18432833	18432869	seq_a,AX-34996517,Affx-25194501,rs35150828,4:10065873,A,G,rs35150828:35-71	34	97.3	35	71	36	rs35150828
chrX	19575045	19575081	seq_a,AX-34996517,Affx-25194501,rs35150828,4:10065873,A,G,rs35150828:35-71	34	97.3	35	71	36	rs35150828
chrX	44772803	44772839	seq_a,AX-34996517,Affx-25194501,rs35150828,4:10065873,A,G,rs35150828:35-71	34	97.3	35	71	36	rs35150828
chrX	47153989	47154031	seq_a,AX-34996517,Affx-25194501,rs35150828,4:10065873,A,G,rs35150828:29-71	34	90.5	29	71	42	rs35150828
chrX	52628129	52628165	seq_a,AX-34996517,Affx-25194501,rs35150828,4:10065873,A,G,rs35150828:35-71	34	97.3	35	71	36	rs35150828
chrX	53334648	53334684	seq_a,AX-34996517,Affx-25194501,rs35150828,4:10065873,A,G,rs35150828:35-71	34	97.3	35	71	36	rs35150828
chrX	68177338	68177374	seq_a,AX-34996517,Affx-25194501,rs35150828,4:10065873,A,G,rs35150828:35-71	34	97.3	35	71	36	rs35150828
chrX	103471863	103471905	seq_a,AX-34996517,Affx-25194501,rs35150828,4:10065873,A,G,rs35150828:29-71	34	90.5	29	71	42	rs35150828
chrX	149797413	149797451	seq_a,AX-34996517,Affx-25194501,rs35150828,4:10065873,A,G,rs35150828:29-67	34	94.8	29	67	38	rs35150828
chrX	12256513	12256547	seq_a,AX-34996517,Affx-25194501,rs35150828,4:10065873,A,G,rs35150828:37-71	32	97.1	37	71	34	rs35150828
chrX	48117884	48117920	seq_a,AX-34996517,Affx-25194501,rs35150828,4:10065873,A,G,rs35150828:35-71	32	94.5	35	71	36	rs35150828
chrX	73144463	73144497	seq_a,AX-34996517,Affx-25194501,rs35150828,4:10065873,A,G,rs35150828:37-71	32	97.1	37	71	34	rs35150828
chrX	146969518	146969552	seq_a,AX-34996517,Affx-25194501,rs35150828,4:10065873,A,G,rs35150828:37-71	32	97.1	37	71	34	rs35150828
chrY	5854289	5854328	seq_b,AX-34996517,Affx-25194501,rs35150828,4:10065873,A,G,rs35150828:32-71	35	94.9	32	71	39	rs35150828
chrY	2305373	2305408	seq_b,AX-34996517,Affx-25194501,rs35150828,4:10065873,A,G,rs35150828:36-71	33	97.2	36	71	35	rs35150828
chrY	21138464	21138503	seq_b,AX-34996517,Affx-25194501,rs35150828,4:10065873,A,G,rs35150828:32-71	33	92.4	32	71	39	rs35150828
chrY	15459329	15459363	seq_b,AX-34996517,Affx-25194501,rs35150828,4:10065873,A,G,rs35150828:37-71	32	97.1	37	71	34	rs35150828
chrY	23376689	23376723	seq_b,AX-34996517,Affx-25194501,rs35150828,4:10065873,A,G,rs35150828:37-71	30	94.2	37	71	34	rs35150828
chrY	27673383	27673413	seq_b,AX-34996517,Affx-25194501,rs35150828,4:10065873,A,G,rs35150828:36-66	28	96.7	36	66	30	rs35150828
chrY	7774103	7774139	seq_b,AX-34996517,Affx-25194501,rs35150828,4:10065873,A,G,rs35150828:31-67	28	88.9	31	67	36	rs35150828
chrY	1762054	1762088	seq_b,AX-34996517,Affx-25194501,rs35150828,4:10065873,A,G,rs35150828:33-71	31	79.5	33	71	38	rs35150828
chrY	18249849	18249873	seq_b,AX-34996517,Affx-25194501,rs35150828,4:10065873,A,G,rs35150828:38-62	24	100.0	38	62	24	rs35150828
chrY	17277262	17277286	seq_b,AX-34996517,Affx-25194501,rs35150828,4:10065873,A,G,rs35150828:34-58	24	100.0	34	58	24	rs35150828
chrX	2935327	2935368	seq_b,AX-34996517,Affx-25194501,rs35150828,4:10065873,A,G,rs35150828:30-71	39	97.6	30	71	41	rs35150828
chrX	15751391	15751433	seq_b,AX-34996517,Affx-25194501,rs35150828,4:10065873,A,G,rs35150828:29-71	36	92.9	29	71	42	rs35150828
chrX	70808396	70808438	seq_b,AX-34996517,Affx-25194501,rs35150828,4:10065873,A,G,rs35150828:29-71	36	92.9	29	71	42	rs35150828
chrX	110242921	110242963	seq_b,AX-34996517,Affx-25194501,rs35150828,4:10065873,A,G,rs35150828:29-71	36	92.9	29	71	42	rs35150828
chrX	2938046	2938392	seq_b,AX-34996517,Affx-25194501,rs35150828,4:10065873,A,G,rs35150828:29-71	39	97.7	29	71	42	rs35150828
chrX	122281921	122281963	seq_b,AX-34996517,Affx-25194501,rs35150828,4:10065873,A,G,rs35150828:29-71	34	90.5	29	71	42	rs35150828
chrX	151267266	151267309	seq_b,AX-34996517,Affx-25194501,rs35150828,4:10065873,A,G,rs35150828:29-71	35	92.9	29	71	42	rs35150828
chrX	2355373	2355408	seq_b,AX-34996517,Affx-25194501,rs35150828,4:10065873,A,G,rs35150828:36-71	33	97.2	36	71	35	rs35150828
chrX	5794323	5794358	seq_b,AX-34996517,Affx-25194501,rs35150828,4:10065873,A,G,rs35150828:36-71	33	97.2	36	71	35	rs35150828
chrX	9488858	9488893	seq_b,AX-34996517,Affx-25194501,rs35150828,4:10065873,A,G,rs35150828:36-71	33	97.2	36	71	35	rs35150828
chrX	93004138	93004173	seq_b,AX-34996517,Affx-25194501,rs35150828,4:10065873,A,G,rs35150828:36-71	33	97.2	36	71	35	rs35150828
chrX	16815134	16815168	seq_b,AX-34996517,Affx-25194501,rs35150828,4:10065873,A,G,rs35150828:37-71	32	97.1	37	71	34	rs35150828
chrX	51720970	51721016	seq_b,AX-34996517,Affx-25194501,rs35150828,4:10065873,A,G,rs35150828:22-66	36	95.2	22	66	44	rs35150828
chrX	77189640	77189672	seq_b,AX-34996517,Affx-25194501,rs35150828,4:10065873,A,G,rs35150828:39-71	32	100.0	39	71	32	rs35150828
chrX	52733693	52733728	seq_b,AX-34996517,Affx-25194501,rs35150828,4:10065873,A,G,rs35150828:36-71	31	94.3	36	71	35	rs35150828
chrX	73396213	73396248	seq_b,AX-34996517,Affx-25194501,rs35150828,4:10065873,A,G,rs35150828:36-71	31	94.3	36	71	35	rs35150828
chrY	18455683	18455720	seq_b,AX-34996517,Affx-25194501,rs35150828,4:10065873,A,G,rs35150828:34-71	35	97.3	34	71	37	rs35150828
chrY	7094503	7094538	seq_b,AX-34996517,Affx-25194501,rs35150828,4:10065873,A,G,rs35150828:36-71	31	94.3	36	71	35	rs35150828
chrY	9414683	9414716	seq_b,AX-34996517,Affx-25194501,rs35150828,4:10065873,A,G,rs35150828:38-71	29	94.0	38	71	33	rs35150828
chrX	103471863	103471905	seq_b,AX-34996517,Affx-25194501,rs35150828,4:10065873,A,G,rs35150828:29-71	36	92.9	29	71	42	rs35150828
chrX	39690676	39690711	seq_b,AX-34996517,Affx-25194501,rs35150828,4:10065873,A,G,rs35150828:36-71	35	100.0	36	71	35	rs35150828
chrX	18432833	18432868	seq_b,AX-34996517,Affx-25194501,rs35150828,4:10065873,A,G,rs35150828:36-71	33	97.2	36	71	35	rs35150828
chrX	19575045	19575080	seq_b,AX-34996517,Affx-25194501,rs35150828,4:10065873,A,G,rs35150828:36-71	33	97.2	36	71	35	rs35150828
chrX	44772803	44772838	seq_b,AX-34996517,Affx-25194501,rs35150828,4:10065873,A,G,rs35150828:36-71	33	97.2	36	71	35	rs35150828
chrX	52628129	52628164	seq_b,AX-34996517,Affx-25194501,rs35150828,4:10065873,A,G,rs35150828:36-71	33	97.2	36	71	35	rs35150828
chrX	53334648	53334683	seq_b,AX-34996517,Affx-25194501,rs35150828,4:10065873,A,G,rs35150828:36-71	33	97.2	36	71	35	rs35150828
chrX	68177338	68177373	seq_b,AX-34996517,Affx-25194501,rs35150828,4:10065873,A,G,rs35150828:36-71	33	97.2	36	71	35	rs35150828
chrX	130783828	130783865	seq_b,AX-34996517,Affx-25194501,rs35150828,4:10065873,A,G,rs35150828:34-71	33	94.6	34	71	37	rs35150828
chrX	135136243	135136282	seq_b,AX-34996517,Affx-25194501,rs35150828,4:10065873,A,G,rs35150828:32-71	33	92.4	32	71	39	rs35150828
chrX	12256513	12256547	seq_b,AX-34996517,Affx-25194501,rs35150828,4:10065873,A,G,rs35150828:37-71	32	97.1	37	71	34	rs35150828
chrX	73144463	73144497	seq_b,AX-34996517,Affx-25194501,rs35150828,4:10065873,A,G,rs35150828:37-71	32	97.1	37	71	34	rs35150828
chrX	129058516	129058558	seq_b,AX-34996517,Affx-25194501,rs35150828,4:10065873,A,G,rs35150828:29-71	32	88.1	29	71	42	rs35150828
chrX	139028228	139028264	seq_b,AX-34996517,Affx-25194501,rs35150828,4:10065873,A,G,rs35150828:35-71	32	94.5	35	71	36	rs35150828
chrX	146969518	146969552	seq_b,AX-34996517,Affx-25194501,rs35150828,4:10065873,A,G,rs35150828:37-71	32	97.1	37	71	34	rs35150828
chrX	153544673	153544707	seq_b,AX-34996517,Affx-25194501,rs35150828,4:10065873,A,G,rs35150828:37-71	32	97.1	37	71	34	rs35150828
chrX	51632139	51632165	seq_a,AX-34996731,Affx-25195497,rs75965692,4:96591103,A,G,rs75965692:46-71	22	95.9	46	71	25	rs75965692
chrX	51632139	51632165	seq_b,AX-34996731,Affx-25195497,rs75965692,4:96591103,A,G,rs75965692:46-71	22	95.9	46	71	25	rs75965692
chrY	3030892	3030920	seq_a,AX-34997499,Affx-25198283,rs10025952,4:96766493,A,G,rs10025952:0-28	28	100.0	0	28	28	rs10025952
chrY	16162977	16163008	seq_a,AX-34997499,Affx-25198283,rs10025952,4:96766493,A,G,rs10025952:0-30	29	100.0	0	30	30	rs10025952
chrY	18022544	18022570	seq_a,AX-34997499,Affx-25198283,rs10025952,4:96766493,A,G,rs10025952:0-26	26	100.0	0	26	26	rs10025952
chrY	4250658	4250683	seq_a,AX-34997499,Affx-25198283,rs10025952,4:96766493,A,G,rs10025952:0-25	25	100.0	0	25	25	rs10025952
chrY	5914172	5914197	seq_a,AX-34997499,Affx-25198283,rs10025952,4:96766493,A,G,rs10025952:0-25	25	100.0	0	25	25	rs10025952
chrY	6062113	6062138	seq_a,AX-34997499,Affx-25198283,rs10025952,4:96766493,A,G,rs10025952:0-25	25	100.0	0	25	25	rs10025952
chrY	14282722	14282747	seq_a,AX-34997499,Affx-25198283,rs10025952,4:96766493,A,G,rs10025952:0-25	25	100.0	0	25	25	rs10025952
chrY	16799574	16799599	seq_a,AX-34997499,Affx-25198283,rs10025952,4:96766493,A,G,rs10025952:0-25	25	100.0	0	25	25	rs10025952
chrY	17316017	17316042	seq_a,AX-34997499,Affx-25198283,rs10025952,4:96766493,A,G,rs10025952:0-25	25	100.0	0	25	25	rs10025952
chrY	18911487	18911512	seq_a,AX-34997499,Affx-25198283,rs10025952,4:96766493,A,G,rs10025952:0-25	25	100.0	0	25	25	rs10025952
chrY	2396633	2396657	seq_a,AX-34997499,Affx-25198283,rs10025952,4:96766493,A,G,rs10025952:1-25	24	100.0	1	25	24	rs10025952
chrY	5056738	5056762	seq_a,AX-34997499,Affx-25198283,rs10025952,4:96766493,A,G,rs10025952:1-25	24	100.0	1	25	24	rs10025952
chrY	5189445	5189469	seq_a,AX-34997499,Affx-25198283,rs10025952,4:96766493,A,G,rs10025952:1-25	24	100.0	1	25	24	rs10025952
chrY	28618555	28618579	seq_a,AX-34997499,Affx-25198283,rs10025952,4:96766493,A,G,rs10025952:1-25	24	100.0	1	25	24	rs10025952
chrY	887285	887308	seq_a,AX-34997499,Affx-25198283,rs10025952,4:96766493,A,G,rs10025952:2-25	23	100.0	2	25	23	rs10025952
chrY	2423026	2423051	seq_a,AX-34997499,Affx-25198283,rs10025952,4:96766493,A,G,rs10025952:0-25	23	96.0	0	25	25	rs10025952
chrX	50939472	50939503	seq_a,AX-34997499,Affx-25198283,rs10025952,4:96766493,A,G,rs10025952:0-31	29	96.8	0	31	31	rs10025952
chrX	140645176	140645205	seq_a,AX-34997499,Affx-25198283,rs10025952,4:96766493,A,G,rs10025952:0-29	29	100.0	0	29	29	rs10025952
chrX	88761962	88761990	seq_a,AX-34997499,Affx-25198283,rs10025952,4:96766493,A,G,rs10025952:0-28	28	100.0	0	28	28	rs10025952
chrX	8428227	8428257	seq_a,AX-34997499,Affx-25198283,rs10025952,4:96766493,A,G,rs10025952:0-29	28	100.0	0	29	29	rs10025952
chrX	17335336	17335363	seq_a,AX-34997499,Affx-25198283,rs10025952,4:96766493,A,G,rs10025952:0-27	27	100.0	0	27	27	rs10025952
chrX	23637591	23637618	seq_a,AX-34997499,Affx-25198283,rs10025952,4:96766493,A,G,rs10025952:0-27	27	100.0	0	27	27	rs10025952
chrX	30762890	30762917	seq_a,AX-34997499,Affx-25198283,rs10025952,4:96766493,A,G,rs10025952:0-27	27	100.0	0	27	27	rs10025952
chrX	36781969	36782023	seq_a,AX-34997499,Affx-25198283,rs10025952,4:96766493,A,G,rs10025952:0-38	32	97.1	0	38	38	rs10025952
chrX	136287288	136287315	seq_a,AX-34997499,Affx-25198283,rs10025952,4:96766493,A,G,rs10025952:0-27	27	100.0	0	27	27	rs10025952
chrX	7788998	7789024	seq_a,AX-34997499,Affx-25198283,rs10025952,4:96766493,A,G,rs10025952:0-26	26	100.0	0	26	26	rs10025952
chrX	13321698	13321724	seq_a,AX-34997499,Affx-25198283,rs10025952,4:96766493,A,G,rs10025952:0-26	26	100.0	0	26	26	rs10025952
chrX	15218776	15218802	seq_a,AX-34997499,Affx-25198283,rs10025952,4:96766493,A,G,rs10025952:0-26	26	100.0	0	26	26	rs10025952
chrX	16570357	16570383	seq_a,AX-34997499,Affx-25198283,rs10025952,4:96766493,A,G,rs10025952:0-26	26	100.0	0	26	26	rs10025952
chrX	17969302	17969328	seq_a,AX-34997499,Affx-25198283,rs10025952,4:96766493,A,G,rs10025952:0-26	26	100.0	0	26	26	rs10025952
chrX	24439538	24439564	seq_a,AX-34997499,Affx-25198283,rs10025952,4:96766493,A,G,rs10025952:0-26	26	100.0	0	26	26	rs10025952
chrX	26032851	26032877	seq_a,AX-34997499,Affx-25198283,rs10025952,4:96766493,A,G,rs10025952:0-26	26	100.0	0	26	26	rs10025952
chrY	5445755	5445785	seq_a,AX-34997499,Affx-25198283,rs10025952,4:96766493,A,G,rs10025952:0-30	28	96.7	0	30	30	rs10025952
chrY	16103481	16103512	seq_a,AX-34997499,Affx-25198283,rs10025952,4:96766493,A,G,rs10025952:0-30	29	100.0	0	30	30	rs10025952
chrY	18050429	18050456	seq_a,AX-34997499,Affx-25198283,rs10025952,4:96766493,A,G,rs10025952:0-27	27	100.0	0	27	27	rs10025952
chrY	3186770	3186797	seq_a,AX-34997499,Affx-25198283,rs10025952,4:96766493,A,G,rs10025952:0-27	25	96.3	0	27	27	rs10025952
chrY	4773803	4773828	seq_a,AX-34997499,Affx-25198283,rs10025952,4:96766493,A,G,rs10025952:0-25	25	100.0	0	25	25	rs10025952
chrY	7420374	7420399	seq_a,AX-34997499,Affx-25198283,rs10025952,4:96766493,A,G,rs10025952:0-25	25	100.0	0	25	25	rs10025952
chrY	14428567	14428592	seq_a,AX-34997499,Affx-25198283,rs10025952,4:96766493,A,G,rs10025952:0-25	25	100.0	0	25	25	rs10025952
chrY	19419564	19419589	seq_a,AX-34997499,Affx-25198283,rs10025952,4:96766493,A,G,rs10025952:0-25	25	100.0	0	25	25	rs10025952
chrY	23355089	23355114	seq_a,AX-34997499,Affx-25198283,rs10025952,4:96766493,A,G,rs10025952:0-25	25	100.0	0	25	25	rs10025952
chrY	59168008	59168033	seq_a,AX-34997499,Affx-25198283,rs10025952,4:96766493,A,G,rs10025952:0-25	25	100.0	0	25	25	rs10025952
chrY	5237245	5237269	seq_a,AX-34997499,Affx-25198283,rs10025952,4:96766493,A,G,rs10025952:1-25	24	100.0	1	25	24	rs10025952
chrY	17041704	17041729	seq_a,AX-34997499,Affx-25198283,rs10025952,4:96766493,A,G,rs10025952:0-25	23	96.0	0	25	25	rs10025952
chrY	7384884	7384907	seq_a,AX-34997499,Affx-25198283,rs10025952,4:96766493,A,G,rs10025952:0-23	23	100.0	0	23	23	rs10025952
chrY	7099974	7099997	seq_a,AX-34997499,Affx-25198283,rs10025952,4:96766493,A,G,rs10025952:0-23	23	100.0	0	23	23	rs10025952
chrY	974609	974634	seq_a,AX-34997499,Affx-25198283,rs10025952,4:96766493,A,G,rs10025952:0-25	23	96.0	0	25	25	rs10025952
chrY	16428188	16428212	seq_a,AX-34997499,Affx-25198283,rs10025952,4:96766493,A,G,rs10025952:1-25	22	95.9	1	25	24	rs10025952
chrX	6758029	6758062	seq_a,AX-34997499,Affx-25198283,rs10025952,4:96766493,A,G,rs10025952:0-33	31	97.0	0	33	33	rs10025952
chrX	23623118	23623149	seq_a,AX-34997499,Affx-25198283,rs10025952,4:96766493,A,G,rs10025952:0-31	29	96.8	0	31	31	rs10025952
chrX	33902122	33902155	seq_a,AX-34997499,Affx-25198283,rs10025952,4:96766493,A,G,rs10025952:0-33	29	94.0	0	33	33	rs10025952
chrX	55582945	55582997	seq_a,AX-34997499,Affx-25198283,rs10025952,4:96766493,A,G,rs10025952:0-35	32	97.2	0	35	35	rs10025952
chrX	131894253	131894284	seq_a,AX-34997499,Affx-25198283,rs10025952,4:96766493,A,G,rs10025952:0-31	29	96.8	0	31	31	rs10025952
chrX	140124436	140124465	seq_a,AX-34997499,Affx-25198283,rs10025952,4:96766493,A,G,rs10025952:0-29	29	100.0	0	29	29	rs10025952
chrX	148732299	148732331	seq_a,AX-34997499,Affx-25198283,rs10025952,4:96766493,A,G,rs10025952:0-31	30	100.0	0	31	31	rs10025952
chrX	23609937	23609965	seq_a,AX-34997499,Affx-25198283,rs10025952,4:96766493,A,G,rs10025952:0-28	28	100.0	0	28	28	rs10025952
chrX	25467161	25467189	seq_a,AX-34997499,Affx-25198283,rs10025952,4:96766493,A,G,rs10025952:0-28	28	100.0	0	28	28	rs10025952
chrX	3940640	3940677	seq_a,AX-34997499,Affx-25198283,rs10025952,4:96766493,A,G,rs10025952:0-37	27	86.5	0	37	37	rs10025952
chrX	8143757	8143787	seq_a,AX-34997499,Affx-25198283,rs10025952,4:96766493,A,G,rs10025952:0-29	28	100.0	0	29	29	rs10025952
chrX	31209517	31209544	seq_a,AX-34997499,Affx-25198283,rs10025952,4:96766493,A,G,rs10025952:0-27	27	100.0	0	27	27	rs10025952
chrX	82042470	82042497	seq_a,AX-34997499,Affx-25198283,rs10025952,4:96766493,A,G,rs10025952:0-27	27	100.0	0	27	27	rs10025952
chrX	86041805	86041832	seq_a,AX-34997499,Affx-25198283,rs10025952,4:96766493,A,G,rs10025952:0-27	27	100.0	0	27	27	rs10025952
chrX	138192451	138192478	seq_a,AX-34997499,Affx-25198283,rs10025952,4:96766493,A,G,rs10025952:0-27	27	100.0	0	27	27	rs10025952
chrX	152370135	152370162	seq_a,AX-34997499,Affx-25198283,rs10025952,4:96766493,A,G,rs10025952:0-27	27	100.0	0	27	27	rs10025952
chrY	3030892	3030920	seq_b,AX-34997499,Affx-25198283,rs10025952,4:96766493,A,G,rs10025952:0-28	28	100.0	0	28	28	rs10025952
chrY	16162977	16163008	seq_b,AX-34997499,Affx-25198283,rs10025952,4:96766493,A,G,rs10025952:0-30	29	100.0	0	30	30	rs10025952
chrY	18022544	18022570	seq_b,AX-34997499,Affx-25198283,rs10025952,4:96766493,A,G,rs10025952:0-26	26	100.0	0	26	26	rs10025952
chrY	4250658	4250683	seq_b,AX-34997499,Affx-25198283,rs10025952,4:96766493,A,G,rs10025952:0-25	25	100.0	0	25	25	rs10025952
chrY	5914172	5914197	seq_b,AX-34997499,Affx-25198283,rs10025952,4:96766493,A,G,rs10025952:0-25	25	100.0	0	25	25	rs10025952
chrY	6062113	6062138	seq_b,AX-34997499,Affx-25198283,rs10025952,4:96766493,A,G,rs10025952:0-25	25	100.0	0	25	25	rs10025952
chrY	14282722	14282747	seq_b,AX-34997499,Affx-25198283,rs10025952,4:96766493,A,G,rs10025952:0-25	25	100.0	0	25	25	rs10025952
chrY	16799574	16799599	seq_b,AX-34997499,Affx-25198283,rs10025952,4:96766493,A,G,rs10025952:0-25	25	100.0	0	25	25	rs10025952
chrY	17316017	17316042	seq_b,AX-34997499,Affx-25198283,rs10025952,4:96766493,A,G,rs10025952:0-25	25	100.0	0	25	25	rs10025952
chrY	18911487	18911512	seq_b,AX-34997499,Affx-25198283,rs10025952,4:96766493,A,G,rs10025952:0-25	25	100.0	0	25	25	rs10025952
chrY	2396633	2396657	seq_b,AX-34997499,Affx-25198283,rs10025952,4:96766493,A,G,rs10025952:1-25	24	100.0	1	25	24	rs10025952
chrY	5056738	5056762	seq_b,AX-34997499,Affx-25198283,rs10025952,4:96766493,A,G,rs10025952:1-25	24	100.0	1	25	24	rs10025952
chrY	5189445	5189469	seq_b,AX-34997499,Affx-25198283,rs10025952,4:96766493,A,G,rs10025952:1-25	24	100.0	1	25	24	rs10025952
chrY	28618555	28618579	seq_b,AX-34997499,Affx-25198283,rs10025952,4:96766493,A,G,rs10025952:1-25	24	100.0	1	25	24	rs10025952
chrY	887285	887308	seq_b,AX-34997499,Affx-25198283,rs10025952,4:96766493,A,G,rs10025952:2-25	23	100.0	2	25	23	rs10025952
chrY	2423026	2423051	seq_b,AX-34997499,Affx-25198283,rs10025952,4:96766493,A,G,rs10025952:0-25	23	96.0	0	25	25	rs10025952
chrX	50939472	50939503	seq_b,AX-34997499,Affx-25198283,rs10025952,4:96766493,A,G,rs10025952:0-31	29	96.8	0	31	31	rs10025952
chrX	140645176	140645205	seq_b,AX-34997499,Affx-25198283,rs10025952,4:96766493,A,G,rs10025952:0-29	29	100.0	0	29	29	rs10025952
chrX	88761962	88761990	seq_b,AX-34997499,Affx-25198283,rs10025952,4:96766493,A,G,rs10025952:0-28	28	100.0	0	28	28	rs10025952
chrX	8428227	8428257	seq_b,AX-34997499,Affx-25198283,rs10025952,4:96766493,A,G,rs10025952:0-29	28	100.0	0	29	29	rs10025952
chrX	17335336	17335363	seq_b,AX-34997499,Affx-25198283,rs10025952,4:96766493,A,G,rs10025952:0-27	27	100.0	0	27	27	rs10025952
chrX	23637591	23637618	seq_b,AX-34997499,Affx-25198283,rs10025952,4:96766493,A,G,rs10025952:0-27	27	100.0	0	27	27	rs10025952
chrX	30762890	30762917	seq_b,AX-34997499,Affx-25198283,rs10025952,4:96766493,A,G,rs10025952:0-27	27	100.0	0	27	27	rs10025952
chrX	136287288	136287315	seq_b,AX-34997499,Affx-25198283,rs10025952,4:96766493,A,G,rs10025952:0-27	27	100.0	0	27	27	rs10025952
chrX	7788998	7789024	seq_b,AX-34997499,Affx-25198283,rs10025952,4:96766493,A,G,rs10025952:0-26	26	100.0	0	26	26	rs10025952
chrX	13321698	13321724	seq_b,AX-34997499,Affx-25198283,rs10025952,4:96766493,A,G,rs10025952:0-26	26	100.0	0	26	26	rs10025952
chrX	15218776	15218802	seq_b,AX-34997499,Affx-25198283,rs10025952,4:96766493,A,G,rs10025952:0-26	26	100.0	0	26	26	rs10025952
chrX	16570357	16570383	seq_b,AX-34997499,Affx-25198283,rs10025952,4:96766493,A,G,rs10025952:0-26	26	100.0	0	26	26	rs10025952
chrX	17969302	17969328	seq_b,AX-34997499,Affx-25198283,rs10025952,4:96766493,A,G,rs10025952:0-26	26	100.0	0	26	26	rs10025952
chrX	24439538	24439564	seq_b,AX-34997499,Affx-25198283,rs10025952,4:96766493,A,G,rs10025952:0-26	26	100.0	0	26	26	rs10025952
chrX	26032851	26032877	seq_b,AX-34997499,Affx-25198283,rs10025952,4:96766493,A,G,rs10025952:0-26	26	100.0	0	26	26	rs10025952
chrX	26543283	26543309	seq_b,AX-34997499,Affx-25198283,rs10025952,4:96766493,A,G,rs10025952:0-26	26	100.0	0	26	26	rs10025952
chrY	5445755	5445785	seq_b,AX-34997499,Affx-25198283,rs10025952,4:96766493,A,G,rs10025952:0-30	28	96.7	0	30	30	rs10025952
chrY	16103481	16103512	seq_b,AX-34997499,Affx-25198283,rs10025952,4:96766493,A,G,rs10025952:0-30	29	100.0	0	30	30	rs10025952
chrY	18050429	18050456	seq_b,AX-34997499,Affx-25198283,rs10025952,4:96766493,A,G,rs10025952:0-27	27	100.0	0	27	27	rs10025952
chrY	3186770	3186797	seq_b,AX-34997499,Affx-25198283,rs10025952,4:96766493,A,G,rs10025952:0-27	25	96.3	0	27	27	rs10025952
chrY	4773803	4773828	seq_b,AX-34997499,Affx-25198283,rs10025952,4:96766493,A,G,rs10025952:0-25	25	100.0	0	25	25	rs10025952
chrY	7420374	7420399	seq_b,AX-34997499,Affx-25198283,rs10025952,4:96766493,A,G,rs10025952:0-25	25	100.0	0	25	25	rs10025952
chrY	14428567	14428592	seq_b,AX-34997499,Affx-25198283,rs10025952,4:96766493,A,G,rs10025952:0-25	25	100.0	0	25	25	rs10025952
chrY	19419564	19419589	seq_b,AX-34997499,Affx-25198283,rs10025952,4:96766493,A,G,rs10025952:0-25	25	100.0	0	25	25	rs10025952
chrY	23355089	23355114	seq_b,AX-34997499,Affx-25198283,rs10025952,4:96766493,A,G,rs10025952:0-25	25	100.0	0	25	25	rs10025952
chrY	59168008	59168033	seq_b,AX-34997499,Affx-25198283,rs10025952,4:96766493,A,G,rs10025952:0-25	25	100.0	0	25	25	rs10025952
chrY	5237245	5237269	seq_b,AX-34997499,Affx-25198283,rs10025952,4:96766493,A,G,rs10025952:1-25	24	100.0	1	25	24	rs10025952
chrY	17041704	17041729	seq_b,AX-34997499,Affx-25198283,rs10025952,4:96766493,A,G,rs10025952:0-25	23	96.0	0	25	25	rs10025952
chrY	7384884	7384907	seq_b,AX-34997499,Affx-25198283,rs10025952,4:96766493,A,G,rs10025952:0-23	23	100.0	0	23	23	rs10025952
chrY	7099974	7099997	seq_b,AX-34997499,Affx-25198283,rs10025952,4:96766493,A,G,rs10025952:0-23	23	100.0	0	23	23	rs10025952
chrY	974609	974634	seq_b,AX-34997499,Affx-25198283,rs10025952,4:96766493,A,G,rs10025952:0-25	23	96.0	0	25	25	rs10025952
chrY	16428188	16428212	seq_b,AX-34997499,Affx-25198283,rs10025952,4:96766493,A,G,rs10025952:1-25	22	95.9	1	25	24	rs10025952
chrX	6758029	6758062	seq_b,AX-34997499,Affx-25198283,rs10025952,4:96766493,A,G,rs10025952:0-33	31	97.0	0	33	33	rs10025952
chrX	23623118	23623149	seq_b,AX-34997499,Affx-25198283,rs10025952,4:96766493,A,G,rs10025952:0-31	29	96.8	0	31	31	rs10025952
chrX	33902122	33902155	seq_b,AX-34997499,Affx-25198283,rs10025952,4:96766493,A,G,rs10025952:0-33	29	94.0	0	33	33	rs10025952
chrX	55582945	55582997	seq_b,AX-34997499,Affx-25198283,rs10025952,4:96766493,A,G,rs10025952:0-35	32	97.2	0	35	35	rs10025952
chrX	131894253	131894284	seq_b,AX-34997499,Affx-25198283,rs10025952,4:96766493,A,G,rs10025952:0-31	29	96.8	0	31	31	rs10025952
chrX	140124436	140124465	seq_b,AX-34997499,Affx-25198283,rs10025952,4:96766493,A,G,rs10025952:0-29	29	100.0	0	29	29	rs10025952
chrX	148732299	148732331	seq_b,AX-34997499,Affx-25198283,rs10025952,4:96766493,A,G,rs10025952:0-31	30	100.0	0	31	31	rs10025952
chrX	23609937	23609965	seq_b,AX-34997499,Affx-25198283,rs10025952,4:96766493,A,G,rs10025952:0-28	28	100.0	0	28	28	rs10025952
chrX	25467161	25467189	seq_b,AX-34997499,Affx-25198283,rs10025952,4:96766493,A,G,rs10025952:0-28	28	100.0	0	28	28	rs10025952
chrX	8143757	8143787	seq_b,AX-34997499,Affx-25198283,rs10025952,4:96766493,A,G,rs10025952:0-29	28	100.0	0	29	29	rs10025952
chrX	31209517	31209544	seq_b,AX-34997499,Affx-25198283,rs10025952,4:96766493,A,G,rs10025952:0-27	27	100.0	0	27	27	rs10025952
chrX	82042470	82042497	seq_b,AX-34997499,Affx-25198283,rs10025952,4:96766493,A,G,rs10025952:0-27	27	100.0	0	27	27	rs10025952
chrX	86041805	86041832	seq_b,AX-34997499,Affx-25198283,rs10025952,4:96766493,A,G,rs10025952:0-27	27	100.0	0	27	27	rs10025952
chrX	138192451	138192478	seq_b,AX-34997499,Affx-25198283,rs10025952,4:96766493,A,G,rs10025952:0-27	27	100.0	0	27	27	rs10025952
chrX	152370135	152370162	seq_b,AX-34997499,Affx-25198283,rs10025952,4:96766493,A,G,rs10025952:0-27	27	100.0	0	27	27	rs10025952
chrX	6563614	6563640	seq_b,AX-34997499,Affx-25198283,rs10025952,4:96766493,A,G,rs10025952:0-26	26	100.0	0	26	26	rs10025952
chrX	150614635	150614681	seq_a,AX-34997645,Affx-25198862,rs7669078,4:96805156,T,C,rs7669078:24-71	39	87.0	24	71	47	rs7669078
chrX	134696532	134696565	seq_a,AX-34997645,Affx-25198862,rs7669078,4:96805156,T,C,rs7669078:37-71	30	90.7	37	71	34	rs7669078
chrX	46330545	46330578	seq_a,AX-34997645,Affx-25198862,rs7669078,4:96805156,T,C,rs7669078:37-71	30	87.9	37	71	34	rs7669078
chrX	54596574	54596620	seq_a,AX-34997645,Affx-25198862,rs7669078,4:96805156,T,C,rs7669078:10-58	29	78.1	10	58	48	rs7669078
chrX	95972382	95972405	seq_a,AX-34997645,Affx-25198862,rs7669078,4:96805156,T,C,rs7669078:42-65	23	100.0	42	65	23	rs7669078
chrX	50063738	50063762	seq_a,AX-34997645,Affx-25198862,rs7669078,4:96805156,T,C,rs7669078:37-61	22	95.9	37	61	24	rs7669078
chrX	51977181	51977203	seq_a,AX-34997645,Affx-25198862,rs7669078,4:96805156,T,C,rs7669078:49-71	20	95.5	49	71	22	rs7669078
chrX	130062684	130062718	seq_a,AX-34997645,Affx-25198862,rs7669078,4:96805156,T,C,rs7669078:37-71	32	97.1	37	71	34	rs7669078
chrX	152896516	152896553	seq_a,AX-34997645,Affx-25198862,rs7669078,4:96805156,T,C,rs7669078:34-71	31	91.9	34	71	37	rs7669078
chrX	23367799	23367833	seq_a,AX-34997645,Affx-25198862,rs7669078,4:96805156,T,C,rs7669078:37-71	30	94.2	37	71	34	rs7669078
chrX	149454005	149454033	seq_a,AX-34997645,Affx-25198862,rs7669078,4:96805156,T,C,rs7669078:38-66	28	100.0	38	66	28	rs7669078
chrX	126762767	126762797	seq_a,AX-34997645,Affx-25198862,rs7669078,4:96805156,T,C,rs7669078:37-67	28	96.7	37	67	30	rs7669078
chrX	150614635	150614681	seq_b,AX-34997645,Affx-25198862,rs7669078,4:96805156,T,C,rs7669078:24-71	37	84.8	24	71	47	rs7669078
chrX	134696532	134696565	seq_b,AX-34997645,Affx-25198862,rs7669078,4:96805156,T,C,rs7669078:37-71	30	90.7	37	71	34	rs7669078
chrX	46330545	46330578	seq_b,AX-34997645,Affx-25198862,rs7669078,4:96805156,T,C,rs7669078:37-71	30	87.9	37	71	34	rs7669078
chrX	54596574	54596620	seq_b,AX-34997645,Affx-25198862,rs7669078,4:96805156,T,C,rs7669078:10-58	31	80.5	10	58	48	rs7669078
chrX	95972382	95972405	seq_b,AX-34997645,Affx-25198862,rs7669078,4:96805156,T,C,rs7669078:42-65	23	100.0	42	65	23	rs7669078
chrX	51977181	51977203	seq_b,AX-34997645,Affx-25198862,rs7669078,4:96805156,T,C,rs7669078:49-71	20	95.5	49	71	22	rs7669078
chrX	130062684	130062718	seq_b,AX-34997645,Affx-25198862,rs7669078,4:96805156,T,C,rs7669078:37-71	32	97.1	37	71	34	rs7669078
chrX	23367799	23367833	seq_b,AX-34997645,Affx-25198862,rs7669078,4:96805156,T,C,rs7669078:37-71	30	94.2	37	71	34	rs7669078
chrX	149454005	149454033	seq_b,AX-34997645,Affx-25198862,rs7669078,4:96805156,T,C,rs7669078:38-66	28	100.0	38	66	28	rs7669078
chrX	126762767	126762797	seq_b,AX-34997645,Affx-25198862,rs7669078,4:96805156,T,C,rs7669078:37-67	28	96.7	37	67	30	rs7669078
chrX	15613236	15613256	seq_a,AX-34997731,Affx-25199138,rs34448813,4:96825172,T,C,rs34448813:11-31	20	100.0	11	31	20	rs34448813
chrX	15613236	15613256	seq_b,AX-34997731,Affx-25199138,rs34448813,4:96825172,T,C,rs34448813:11-31	20	100.0	11	31	20	rs34448813
chrX	21478655	21478690	seq_a,AX-34997835,Affx-25199598,rs72673101,4:96854933,T,G,rs72673101:37-67	26	96.6	37	67	30	rs72673101
chrX	26565688	26565712	seq_a,AX-34997835,Affx-25199598,rs72673101,4:96854933,T,G,rs72673101:38-63	23	87.5	38	63	25	rs72673101
chrX	135882991	135883021	seq_b,AX-34997835,Affx-25199598,rs72673101,4:96854933,T,G,rs72673101:34-60	23	96.2	34	60	26	rs72673101
chrX	21478655	21478690	seq_b,AX-34997835,Affx-25199598,rs72673101,4:96854933,T,G,rs72673101:37-67	26	96.6	37	67	30	rs72673101
chrX	26565688	26565712	seq_b,AX-34997835,Affx-25199598,rs72673101,4:96854933,T,G,rs72673101:38-63	23	87.5	38	63	25	rs72673101
chrX	20186394	20186417	seq_a,AX-34997935,Affx-25200045,rs73212861,4:10102669,A,G,rs73212861:5-28	21	95.7	5	28	23	rs73212861
chrX	20186394	20186417	seq_b,AX-34997935,Affx-25200045,rs73212861,4:10102669,A,G,rs73212861:5-28	21	95.7	5	28	23	rs73212861
chrX	52863063	52863119	seq_a,AX-34997969,Affx-25200101,rs72675009,4:96903249,T,C,rs72675009:11-68	42	88.0	11	68	57	rs72675009
chrX	37857981	37858011	seq_a,AX-34997969,Affx-25200101,rs72675009,4:96903249,T,C,rs72675009:11-41	28	96.7	11	41	30	rs72675009
chrX	119356840	119356898	seq_a,AX-34997969,Affx-25200101,rs72675009,4:96903249,T,C,rs72675009:12-71	45	91.9	12	71	59	rs72675009
chrX	138463825	138463865	seq_a,AX-34997969,Affx-25200101,rs72675009,4:96903249,T,C,rs72675009:0-41	29	87.9	0	41	41	rs72675009
chrX	86661342	86661371	seq_a,AX-34997969,Affx-25200101,rs72675009,4:96903249,T,C,rs72675009:11-41	24	82.8	11	41	30	rs72675009
chrX	52863063	52863119	seq_b,AX-34997969,Affx-25200101,rs72675009,4:96903249,T,C,rs72675009:11-68	36	90.0	11	68	57	rs72675009
chrX	119356840	119356860	seq_b,AX-34997969,Affx-25200101,rs72675009,4:96903249,T,C,rs72675009:51-71	20	100.0	51	71	20	rs72675009
chrX	98481233	98481260	seq_a,AX-34997979,Affx-25200121,rs263069,4:96905547,A,G,rs263069:44-71	21	88.9	44	71	27	rs263069
chrY	21933435	21933456	seq_b,AX-34997979,Affx-25200121,rs263069,4:96905547,A,G,rs263069:16-37	21	100.0	16	37	21	rs263069
chrX	98481233	98481260	seq_b,AX-34997979,Affx-25200121,rs263069,4:96905547,A,G,rs263069:44-71	21	88.9	44	71	27	rs263069
chrX	119044924	119044945	seq_b,AX-34998311,Affx-25201326,rs6824452,4:97020953,T,C,rs6824452:31-52	21	100.0	31	52	21	rs6824452
chrX	41827225	41827255	seq_a,AX-34998701,Affx-25202597,rs4337733,4:10125335,T,G,rs4337733:22-52	22	86.7	22	52	30	rs4337733
chrX	41827225	41827255	seq_b,AX-34998701,Affx-25202597,rs4337733,4:10125335,T,G,rs4337733:22-52	24	90.0	22	52	30	rs4337733
chrY	18381350	18381396	seq_a,AX-34999409,Affx-25205232,rs1914232,4:97346872,A,G,rs1914232:2-48	40	93.5	2	48	46	rs1914232
chrX	5517251	5517321	seq_a,AX-34999409,Affx-25205232,rs1914232,4:97346872,A,G,rs1914232:1-71	52	87.2	1	71	70	rs1914232
chrX	143029228	143029287	seq_a,AX-34999409,Affx-25205232,rs1914232,4:97346872,A,G,rs1914232:5-64	43	86.5	5	64	59	rs1914232
chrX	40535834	40535885	seq_a,AX-34999409,Affx-25205232,rs1914232,4:97346872,A,G,rs1914232:0-49	42	93.9	0	49	49	rs1914232
chrX	55994935	55994988	seq_a,AX-34999409,Affx-25205232,rs1914232,4:97346872,A,G,rs1914232:4-63	42	77.4	4	63	59	rs1914232
chrX	33321633	33321662	seq_a,AX-34999409,Affx-25205232,rs1914232,4:97346872,A,G,rs1914232:0-29	27	96.6	0	29	29	rs1914232
chrX	19227354	19227377	seq_a,AX-34999409,Affx-25205232,rs1914232,4:97346872,A,G,rs1914232:2-25	23	100.0	2	25	23	rs1914232
chrY	18427685	18427731	seq_a,AX-34999409,Affx-25205232,rs1914232,4:97346872,A,G,rs1914232:2-48	40	93.5	2	48	46	rs1914232
chrY	16925540	16925586	seq_a,AX-34999409,Affx-25205232,rs1914232,4:97346872,A,G,rs1914232:2-48	38	91.4	2	48	46	rs1914232
chrX	42647905	42647951	seq_a,AX-34999409,Affx-25205232,rs1914232,4:97346872,A,G,rs1914232:2-48	38	91.4	2	48	46	rs1914232
chrX	16955077	16955121	seq_a,AX-34999409,Affx-25205232,rs1914232,4:97346872,A,G,rs1914232:2-46	36	91.0	2	46	44	rs1914232
chrX	91750920	91750971	seq_a,AX-34999409,Affx-25205232,rs1914232,4:97346872,A,G,rs1914232:2-51	38	89.8	2	51	49	rs1914232
chrX	97876198	97876257	seq_a,AX-34999409,Affx-25205232,rs1914232,4:97346872,A,G,rs1914232:1-63	40	80.8	1	63	62	rs1914232
chrX	45674048	45674083	seq_a,AX-34999409,Affx-25205232,rs1914232,4:97346872,A,G,rs1914232:14-49	33	97.2	14	49	35	rs1914232
chrX	144205296	144205343	seq_a,AX-34999409,Affx-25205232,rs1914232,4:97346872,A,G,rs1914232:10-63	36	74.5	10	63	53	rs1914232
chrX	100524768	100524801	seq_a,AX-34999409,Affx-25205232,rs1914232,4:97346872,A,G,rs1914232:2-35	29	94.0	2	35	33	rs1914232
chrX	69337504	69337537	seq_a,AX-34999409,Affx-25205232,rs1914232,4:97346872,A,G,rs1914232:16-49	29	94.0	16	49	33	rs1914232
chrX	21291515	21291549	seq_a,AX-34999409,Affx-25205232,rs1914232,4:97346872,A,G,rs1914232:14-48	28	91.2	14	48	34	rs1914232
chrX	33665385	33665413	seq_a,AX-34999409,Affx-25205232,rs1914232,4:97346872,A,G,rs1914232:0-28	24	92.9	0	28	28	rs1914232
chrY	18381350	18381396	seq_b,AX-34999409,Affx-25205232,rs1914232,4:97346872,A,G,rs1914232:2-48	40	93.5	2	48	46	rs1914232
chrX	5517251	5517321	seq_b,AX-34999409,Affx-25205232,rs1914232,4:97346872,A,G,rs1914232:1-71	52	87.2	1	71	70	rs1914232
chrX	143029228	143029287	seq_b,AX-34999409,Affx-25205232,rs1914232,4:97346872,A,G,rs1914232:5-64	43	86.5	5	64	59	rs1914232
chrX	40535834	40535885	seq_b,AX-34999409,Affx-25205232,rs1914232,4:97346872,A,G,rs1914232:0-49	42	93.9	0	49	49	rs1914232
chrX	55994935	55994988	seq_b,AX-34999409,Affx-25205232,rs1914232,4:97346872,A,G,rs1914232:4-63	42	77.4	4	63	59	rs1914232
chrX	33321633	33321662	seq_b,AX-34999409,Affx-25205232,rs1914232,4:97346872,A,G,rs1914232:0-29	27	96.6	0	29	29	rs1914232
chrX	19227354	19227377	seq_b,AX-34999409,Affx-25205232,rs1914232,4:97346872,A,G,rs1914232:2-25	23	100.0	2	25	23	rs1914232
chrY	18427685	18427731	seq_b,AX-34999409,Affx-25205232,rs1914232,4:97346872,A,G,rs1914232:2-48	40	93.5	2	48	46	rs1914232
chrY	16925540	16925586	seq_b,AX-34999409,Affx-25205232,rs1914232,4:97346872,A,G,rs1914232:2-48	38	91.4	2	48	46	rs1914232
chrX	42647905	42647951	seq_b,AX-34999409,Affx-25205232,rs1914232,4:97346872,A,G,rs1914232:2-48	38	91.4	2	48	46	rs1914232
chrX	16955077	16955121	seq_b,AX-34999409,Affx-25205232,rs1914232,4:97346872,A,G,rs1914232:2-46	36	91.0	2	46	44	rs1914232
chrX	91750920	91750971	seq_b,AX-34999409,Affx-25205232,rs1914232,4:97346872,A,G,rs1914232:2-51	38	89.8	2	51	49	rs1914232
chrX	97876198	97876257	seq_b,AX-34999409,Affx-25205232,rs1914232,4:97346872,A,G,rs1914232:1-63	40	80.8	1	63	62	rs1914232
chrX	144205296	144205343	seq_b,AX-34999409,Affx-25205232,rs1914232,4:97346872,A,G,rs1914232:10-63	36	74.5	10	63	53	rs1914232
chrX	100524768	100524801	seq_b,AX-34999409,Affx-25205232,rs1914232,4:97346872,A,G,rs1914232:2-35	29	94.0	2	35	33	rs1914232
chrX	21291515	21291549	seq_b,AX-34999409,Affx-25205232,rs1914232,4:97346872,A,G,rs1914232:14-48	28	91.2	14	48	34	rs1914232
chrX	33665385	33665413	seq_b,AX-34999409,Affx-25205232,rs1914232,4:97346872,A,G,rs1914232:0-28	24	92.9	0	28	28	rs1914232
chrY	4579983	4580045	seq_a,AX-34999573,Affx-25205773,rs79334814,4:97397751,A,G,rs79334814:0-63	44	85.8	0	63	63	rs79334814
chrY	59043239	59043286	seq_a,AX-34999573,Affx-25205773,rs79334814,4:97397751,A,G,rs79334814:18-65	39	91.5	18	65	47	rs79334814
chrY	5525169	5525215	seq_a,AX-34999573,Affx-25205773,rs79334814,4:97397751,A,G,rs79334814:21-67	38	91.4	21	67	46	rs79334814
chrY	5539708	5539757	seq_a,AX-34999573,Affx-25205773,rs79334814,4:97397751,A,G,rs79334814:18-67	37	87.8	18	67	49	rs79334814
chrY	4630230	4630266	seq_a,AX-34999573,Affx-25205773,rs79334814,4:97397751,A,G,rs79334814:32-68	34	97.3	32	68	36	rs79334814
chrY	9977301	9977334	seq_a,AX-34999573,Affx-25205773,rs79334814,4:97397751,A,G,rs79334814:35-68	31	97.0	35	68	33	rs79334814
chrY	7119527	7119563	seq_a,AX-34999573,Affx-25205773,rs79334814,4:97397751,A,G,rs79334814:35-71	30	91.7	35	71	36	rs79334814
chrY	4755153	4755183	seq_a,AX-34999573,Affx-25205773,rs79334814,4:97397751,A,G,rs79334814:38-68	30	100.0	38	68	30	rs79334814
chrY	28107520	28107553	seq_a,AX-34999573,Affx-25205773,rs79334814,4:97397751,A,G,rs79334814:35-68	29	94.0	35	68	33	rs79334814
chrY	27258487	27258520	seq_a,AX-34999573,Affx-25205773,rs79334814,4:97397751,A,G,rs79334814:35-68	29	94.0	35	68	33	rs79334814
chrY	21377768	21377799	seq_a,AX-34999573,Affx-25205773,rs79334814,4:97397751,A,G,rs79334814:35-66	29	96.8	35	66	31	rs79334814
chrY	16815967	16816000	seq_a,AX-34999573,Affx-25205773,rs79334814,4:97397751,A,G,rs79334814:35-68	29	94.0	35	68	33	rs79334814
chrY	3852879	3852903	seq_a,AX-34999573,Affx-25205773,rs79334814,4:97397751,A,G,rs79334814:37-61	22	95.9	37	61	24	rs79334814
chrX	105548490	105548540	seq_a,AX-34999573,Affx-25205773,rs79334814,4:97397751,A,G,rs79334814:18-68	46	96.0	18	68	50	rs79334814
chrX	145036849	145036899	seq_a,AX-34999573,Affx-25205773,rs79334814,4:97397751,A,G,rs79334814:18-68	44	94.0	18	68	50	rs79334814
chrX	73290830	73290883	seq_a,AX-34999573,Affx-25205773,rs79334814,4:97397751,A,G,rs79334814:18-71	43	90.6	18	71	53	rs79334814
chrX	85421479	85421528	seq_a,AX-34999573,Affx-25205773,rs79334814,4:97397751,A,G,rs79334814:19-68	43	93.9	19	68	49	rs79334814
chrX	141652465	141652514	seq_a,AX-34999573,Affx-25205773,rs79334814,4:97397751,A,G,rs79334814:19-68	43	93.9	19	68	49	rs79334814
chrX	36644964	36645014	seq_a,AX-34999573,Affx-25205773,rs79334814,4:97397751,A,G,rs79334814:18-68	42	92.0	18	68	50	rs79334814
chrX	37084709	37084757	seq_a,AX-34999573,Affx-25205773,rs79334814,4:97397751,A,G,rs79334814:20-68	42	93.8	20	68	48	rs79334814
chrX	67841942	67841992	seq_a,AX-34999573,Affx-25205773,rs79334814,4:97397751,A,G,rs79334814:18-68	42	92.0	18	68	50	rs79334814
chrX	72967342	72967392	seq_a,AX-34999573,Affx-25205773,rs79334814,4:97397751,A,G,rs79334814:18-68	42	92.0	18	68	50	rs79334814
chrX	100573966	100574029	seq_a,AX-34999573,Affx-25205773,rs79334814,4:97397751,A,G,rs79334814:0-64	46	86.3	0	64	64	rs79334814
chrX	102750248	102750298	seq_a,AX-34999573,Affx-25205773,rs79334814,4:97397751,A,G,rs79334814:18-68	42	92.0	18	68	50	rs79334814
chrX	108032303	108032353	seq_a,AX-34999573,Affx-25205773,rs79334814,4:97397751,A,G,rs79334814:18-68	42	92.0	18	68	50	rs79334814
chrX	109843026	109843074	seq_a,AX-34999573,Affx-25205773,rs79334814,4:97397751,A,G,rs79334814:20-68	42	93.8	20	68	48	rs79334814
chrX	75320736	75320783	seq_a,AX-34999573,Affx-25205773,rs79334814,4:97397751,A,G,rs79334814:20-67	41	93.7	20	67	47	rs79334814
chrX	79056602	79056651	seq_a,AX-34999573,Affx-25205773,rs79334814,4:97397751,A,G,rs79334814:18-67	41	91.9	18	67	49	rs79334814
chrX	121207354	121207401	seq_a,AX-34999573,Affx-25205773,rs79334814,4:97397751,A,G,rs79334814:19-66	41	93.7	19	66	47	rs79334814
chrY	59063384	59063445	seq_a,AX-34999573,Affx-25205773,rs79334814,4:97397751,A,G,rs79334814:3-65	47	89.1	3	65	62	rs79334814
chrY	22868530	22868562	seq_a,AX-34999573,Affx-25205773,rs79334814,4:97397751,A,G,rs79334814:39-71	30	96.9	39	71	32	rs79334814
chrY	26703873	26703906	seq_a,AX-34999573,Affx-25205773,rs79334814,4:97397751,A,G,rs79334814:35-68	29	94.0	35	68	33	rs79334814
chrY	25854814	25854847	seq_a,AX-34999573,Affx-25205773,rs79334814,4:97397751,A,G,rs79334814:35-68	29	94.0	35	68	33	rs79334814
chrY	21601100	21601133	seq_a,AX-34999573,Affx-25205773,rs79334814,4:97397751,A,G,rs79334814:35-68	29	94.0	35	68	33	rs79334814
chrY	3594064	3594091	seq_a,AX-34999573,Affx-25205773,rs79334814,4:97397751,A,G,rs79334814:38-65	27	100.0	38	65	27	rs79334814
chrY	5783238	5783275	seq_a,AX-34999573,Affx-25205773,rs79334814,4:97397751,A,G,rs79334814:31-68	27	86.5	31	68	37	rs79334814
chrX	21355558	21355615	seq_a,AX-34999573,Affx-25205773,rs79334814,4:97397751,A,G,rs79334814:9-68	50	87.8	9	68	59	rs79334814
chrX	106526687	106526736	seq_a,AX-34999573,Affx-25205773,rs79334814,4:97397751,A,G,rs79334814:18-67	45	96.0	18	67	49	rs79334814
chrX	37184173	37184237	seq_a,AX-34999573,Affx-25205773,rs79334814,4:97397751,A,G,rs79334814:0-65	48	88.0	0	65	65	rs79334814
chrX	144198552	144198600	seq_a,AX-34999573,Affx-25205773,rs79334814,4:97397751,A,G,rs79334814:19-67	44	95.9	19	67	48	rs79334814
chrX	87547701	87547748	seq_a,AX-34999573,Affx-25205773,rs79334814,4:97397751,A,G,rs79334814:21-68	43	95.8	21	68	47	rs79334814
chrX	145577704	145577771	seq_a,AX-34999573,Affx-25205773,rs79334814,4:97397751,A,G,rs79334814:0-68	47	85.3	0	68	68	rs79334814
chrX	154960378	154960439	seq_a,AX-34999573,Affx-25205773,rs79334814,4:97397751,A,G,rs79334814:3-65	47	89.1	3	65	62	rs79334814
chrX	12005741	12005791	seq_a,AX-34999573,Affx-25205773,rs79334814,4:97397751,A,G,rs79334814:18-68	42	92.0	18	68	50	rs79334814
chrX	23563016	23563064	seq_a,AX-34999573,Affx-25205773,rs79334814,4:97397751,A,G,rs79334814:20-68	42	93.8	20	68	48	rs79334814
chrX	145464302	145464350	seq_a,AX-34999573,Affx-25205773,rs79334814,4:97397751,A,G,rs79334814:20-68	42	93.8	20	68	48	rs79334814
chrX	40585135	40585182	seq_a,AX-34999573,Affx-25205773,rs79334814,4:97397751,A,G,rs79334814:21-68	41	93.7	21	68	47	rs79334814
chrX	106001218	106001266	seq_a,AX-34999573,Affx-25205773,rs79334814,4:97397751,A,G,rs79334814:21-68	42	95.8	21	68	47	rs79334814
chrX	151264531	151264580	seq_a,AX-34999573,Affx-25205773,rs79334814,4:97397751,A,G,rs79334814:19-68	41	91.9	19	68	49	rs79334814
chrX	66716505	66716555	seq_a,AX-34999573,Affx-25205773,rs79334814,4:97397751,A,G,rs79334814:18-68	40	90.0	18	68	50	rs79334814
chrX	71099112	71099162	seq_a,AX-34999573,Affx-25205773,rs79334814,4:97397751,A,G,rs79334814:18-68	40	90.0	18	68	50	rs79334814
chrX	78569277	78569325	seq_a,AX-34999573,Affx-25205773,rs79334814,4:97397751,A,G,rs79334814:20-68	40	91.7	20	68	48	rs79334814
chrY	4579983	4580045	seq_b,AX-34999573,Affx-25205773,rs79334814,4:97397751,A,G,rs79334814:0-63	46	87.5	0	63	63	rs79334814
chrY	59043239	59043286	seq_b,AX-34999573,Affx-25205773,rs79334814,4:97397751,A,G,rs79334814:18-65	41	93.7	18	65	47	rs79334814
chrY	5539708	5539757	seq_b,AX-34999573,Affx-25205773,rs79334814,4:97397751,A,G,rs79334814:18-67	39	89.8	18	67	49	rs79334814
chrY	59244549	59244591	seq_b,AX-34999573,Affx-25205773,rs79334814,4:97397751,A,G,rs79334814:29-71	36	92.9	29	71	42	rs79334814
chrY	4755146	4755183	seq_b,AX-34999573,Affx-25205773,rs79334814,4:97397751,A,G,rs79334814:31-68	35	97.3	31	68	37	rs79334814
chrY	9977302	9977334	seq_b,AX-34999573,Affx-25205773,rs79334814,4:97397751,A,G,rs79334814:36-68	30	96.9	36	68	32	rs79334814
chrY	7119528	7119563	seq_b,AX-34999573,Affx-25205773,rs79334814,4:97397751,A,G,rs79334814:36-71	29	91.5	36	71	35	rs79334814
chrY	27258488	27258520	seq_b,AX-34999573,Affx-25205773,rs79334814,4:97397751,A,G,rs79334814:36-68	28	93.8	36	68	32	rs79334814
chrY	21377769	21377799	seq_b,AX-34999573,Affx-25205773,rs79334814,4:97397751,A,G,rs79334814:36-66	28	96.7	36	66	30	rs79334814
chrY	16815968	16816000	seq_b,AX-34999573,Affx-25205773,rs79334814,4:97397751,A,G,rs79334814:36-68	28	93.8	36	68	32	rs79334814
chrY	3018225	3018252	seq_b,AX-34999573,Affx-25205773,rs79334814,4:97397751,A,G,rs79334814:19-46	25	96.3	19	46	27	rs79334814
chrY	3852879	3852903	seq_b,AX-34999573,Affx-25205773,rs79334814,4:97397751,A,G,rs79334814:37-61	22	95.9	37	61	24	rs79334814
chrX	136477959	136478026	seq_b,AX-34999573,Affx-25205773,rs79334814,4:97397751,A,G,rs79334814:0-68	51	88.6	0	68	68	rs79334814
chrX	145036849	145036899	seq_b,AX-34999573,Affx-25205773,rs79334814,4:97397751,A,G,rs79334814:18-68	46	96.0	18	68	50	rs79334814
chrX	73290830	73290883	seq_b,AX-34999573,Affx-25205773,rs79334814,4:97397751,A,G,rs79334814:18-71	45	92.5	18	71	53	rs79334814
chrX	85421479	85421528	seq_b,AX-34999573,Affx-25205773,rs79334814,4:97397751,A,G,rs79334814:19-68	45	96.0	19	68	49	rs79334814
chrX	108341645	108341698	seq_b,AX-34999573,Affx-25205773,rs79334814,4:97397751,A,G,rs79334814:18-71	45	92.5	18	71	53	rs79334814
chrX	141652465	141652514	seq_b,AX-34999573,Affx-25205773,rs79334814,4:97397751,A,G,rs79334814:19-68	45	96.0	19	68	49	rs79334814
chrX	36644964	36645014	seq_b,AX-34999573,Affx-25205773,rs79334814,4:97397751,A,G,rs79334814:18-68	44	94.0	18	68	50	rs79334814
chrX	37084709	37084757	seq_b,AX-34999573,Affx-25205773,rs79334814,4:97397751,A,G,rs79334814:20-68	44	95.9	20	68	48	rs79334814
chrX	67841942	67841992	seq_b,AX-34999573,Affx-25205773,rs79334814,4:97397751,A,G,rs79334814:18-68	44	94.0	18	68	50	rs79334814
chrX	72967342	72967392	seq_b,AX-34999573,Affx-25205773,rs79334814,4:97397751,A,G,rs79334814:18-68	44	94.0	18	68	50	rs79334814
chrX	100573966	100574029	seq_b,AX-34999573,Affx-25205773,rs79334814,4:97397751,A,G,rs79334814:0-64	48	88.0	0	64	64	rs79334814
chrX	102750248	102750298	seq_b,AX-34999573,Affx-25205773,rs79334814,4:97397751,A,G,rs79334814:18-68	44	94.0	18	68	50	rs79334814
chrX	105548490	105548540	seq_b,AX-34999573,Affx-25205773,rs79334814,4:97397751,A,G,rs79334814:18-68	44	94.0	18	68	50	rs79334814
chrX	109843026	109843074	seq_b,AX-34999573,Affx-25205773,rs79334814,4:97397751,A,G,rs79334814:20-68	44	95.9	20	68	48	rs79334814
chrX	112286833	112286903	seq_b,AX-34999573,Affx-25205773,rs79334814,4:97397751,A,G,rs79334814:0-71	49	85.8	0	71	71	rs79334814
chrX	34929069	34929118	seq_b,AX-34999573,Affx-25205773,rs79334814,4:97397751,A,G,rs79334814:18-67	43	93.9	18	67	49	rs79334814
chrY	59063384	59063445	seq_b,AX-34999573,Affx-25205773,rs79334814,4:97397751,A,G,rs79334814:3-65	49	91.0	3	65	62	rs79334814
chrY	6055864	6055912	seq_b,AX-34999573,Affx-25205773,rs79334814,4:97397751,A,G,rs79334814:21-69	40	91.7	21	69	48	rs79334814
chrY	22868530	22868568	seq_b,AX-34999573,Affx-25205773,rs79334814,4:97397751,A,G,rs79334814:33-71	34	94.8	33	71	38	rs79334814
chrY	5783238	5783275	seq_b,AX-34999573,Affx-25205773,rs79334814,4:97397751,A,G,rs79334814:31-68	29	89.2	31	68	37	rs79334814
chrY	25854814	25854846	seq_b,AX-34999573,Affx-25205773,rs79334814,4:97397751,A,G,rs79334814:36-68	28	93.8	36	68	32	rs79334814
chrY	21601100	21601132	seq_b,AX-34999573,Affx-25205773,rs79334814,4:97397751,A,G,rs79334814:36-68	28	93.8	36	68	32	rs79334814
chrY	3594064	3594091	seq_b,AX-34999573,Affx-25205773,rs79334814,4:97397751,A,G,rs79334814:38-65	27	100.0	38	65	27	rs79334814
chrY	4715518	4715539	seq_b,AX-34999573,Affx-25205773,rs79334814,4:97397751,A,G,rs79334814:33-54	21	100.0	33	54	21	rs79334814
chrX	21355558	21355615	seq_b,AX-34999573,Affx-25205773,rs79334814,4:97397751,A,G,rs79334814:9-68	52	89.5	9	68	59	rs79334814
chrX	37184173	37184237	seq_b,AX-34999573,Affx-25205773,rs79334814,4:97397751,A,G,rs79334814:0-65	50	89.7	0	65	65	rs79334814
chrX	66695940	66696010	seq_b,AX-34999573,Affx-25205773,rs79334814,4:97397751,A,G,rs79334814:0-71	50	86.0	0	71	71	rs79334814
chrX	75337148	75337215	seq_b,AX-34999573,Affx-25205773,rs79334814,4:97397751,A,G,rs79334814:0-68	49	86.9	0	68	68	rs79334814
chrX	145577704	145577771	seq_b,AX-34999573,Affx-25205773,rs79334814,4:97397751,A,G,rs79334814:0-68	49	86.9	0	68	68	rs79334814
chrX	154960378	154960439	seq_b,AX-34999573,Affx-25205773,rs79334814,4:97397751,A,G,rs79334814:3-65	49	91.0	3	65	62	rs79334814
chrX	12005741	12005791	seq_b,AX-34999573,Affx-25205773,rs79334814,4:97397751,A,G,rs79334814:18-68	44	94.0	18	68	50	rs79334814
chrX	23563016	23563064	seq_b,AX-34999573,Affx-25205773,rs79334814,4:97397751,A,G,rs79334814:20-68	44	95.9	20	68	48	rs79334814
chrX	145464302	145464350	seq_b,AX-34999573,Affx-25205773,rs79334814,4:97397751,A,G,rs79334814:20-68	44	95.9	20	68	48	rs79334814
chrX	40585135	40585182	seq_b,AX-34999573,Affx-25205773,rs79334814,4:97397751,A,G,rs79334814:21-68	43	95.8	21	68	47	rs79334814
chrX	55274312	55274365	seq_b,AX-34999573,Affx-25205773,rs79334814,4:97397751,A,G,rs79334814:18-71	43	90.6	18	71	53	rs79334814
chrX	106001218	106001266	seq_b,AX-34999573,Affx-25205773,rs79334814,4:97397751,A,G,rs79334814:21-68	44	97.9	21	68	47	rs79334814
chrX	106526687	106526736	seq_b,AX-34999573,Affx-25205773,rs79334814,4:97397751,A,G,rs79334814:18-67	43	93.9	18	67	49	rs79334814
chrX	141500919	141500968	seq_b,AX-34999573,Affx-25205773,rs79334814,4:97397751,A,G,rs79334814:18-67	43	93.9	18	67	49	rs79334814
chrX	42785327	42785377	seq_b,AX-34999573,Affx-25205773,rs79334814,4:97397751,A,G,rs79334814:18-68	42	92.0	18	68	50	rs79334814
chrX	56569748	56569798	seq_b,AX-34999573,Affx-25205773,rs79334814,4:97397751,A,G,rs79334814:18-68	42	92.0	18	68	50	rs79334814
chrX	43247015	43247047	seq_a,AX-35000361,Affx-25208273,rs62288888,4:10169545,A,C,rs62288888:19-47	23	96.0	19	47	28	rs62288888
chrX	43076886	43076917	seq_a,AX-35000367,Affx-25208279,rs4403121,4:97567818,T,G,rs4403121:1-31	27	96.7	1	31	30	rs4403121
chrX	135103392	135103416	seq_a,AX-35000367,Affx-25208279,rs4403121,4:97567818,T,G,rs4403121:9-32	22	100.0	9	32	23	rs4403121
chrX	79420723	79420745	seq_a,AX-35000367,Affx-25208279,rs4403121,4:97567818,T,G,rs4403121:0-22	22	100.0	0	22	22	rs4403121
chrX	34383663	34383686	seq_a,AX-35000367,Affx-25208279,rs4403121,4:97567818,T,G,rs4403121:21-43	21	100.0	21	43	22	rs4403121
chrX	43076886	43076917	seq_b,AX-35000367,Affx-25208279,rs4403121,4:97567818,T,G,rs4403121:1-31	27	96.7	1	31	30	rs4403121
chrX	135103392	135103416	seq_b,AX-35000367,Affx-25208279,rs4403121,4:97567818,T,G,rs4403121:9-32	22	100.0	9	32	23	rs4403121
chrX	79420723	79420745	seq_b,AX-35000367,Affx-25208279,rs4403121,4:97567818,T,G,rs4403121:0-22	22	100.0	0	22	22	rs4403121
chrX	5701359	5701521	seq_a,AX-35000441,Affx-25208495,rs4306959,4:97584985,A,G,rs4306959:0-25	24	100.0	0	25	25	rs4306959
chrX	77541867	77541896	seq_a,AX-35000441,Affx-25208495,rs4306959,4:97584985,A,G,rs4306959:41-71	28	89.7	41	71	30	rs4306959
chrX	5701359	5701521	seq_b,AX-35000441,Affx-25208495,rs4306959,4:97584985,A,G,rs4306959:0-25	24	100.0	0	25	25	rs4306959
chrX	77541867	77541896	seq_b,AX-35000441,Affx-25208495,rs4306959,4:97584985,A,G,rs4306959:41-71	28	89.7	41	71	30	rs4306959
chrY	7311623	7311646	seq_a,AX-35000941,Affx-25210390,rs77092066,4:97745294,C,G,rs77092066:16-39	23	100.0	16	39	23	rs77092066
chrX	97269261	97269291	seq_a,AX-35000941,Affx-25210390,rs77092066,4:97745294,C,G,rs77092066:10-37	26	100.0	10	37	27	rs77092066
chrX	129473028	129473049	seq_a,AX-35000941,Affx-25210390,rs77092066,4:97745294,C,G,rs77092066:16-37	21	100.0	16	37	21	rs77092066
chrX	106902132	106902152	seq_a,AX-35000941,Affx-25210390,rs77092066,4:97745294,C,G,rs77092066:16-36	20	100.0	16	36	20	rs77092066
chrX	97269261	97269289	seq_b,AX-35000941,Affx-25210390,rs77092066,4:97745294,C,G,rs77092066:10-35	24	100.0	10	35	25	rs77092066
chrX	44361695	44361719	seq_a,AX-35001251,Affx-25211587,rs77199368,4:97839123,A,G,rs77199368:16-40	22	95.9	16	40	24	rs77199368
chrX	149851320	149851360	seq_b,AX-35001251,Affx-25211587,rs77199368,4:97839123,A,G,rs77199368:24-65	29	80.0	24	65	41	rs77199368
chrX	119343424	119343626	seq_a,AX-35001555,Affx-25212757,rs72674067,4:97926389,A,G,rs72674067:45-71	25	100.0	45	71	26	rs72674067
chrX	119343424	119343626	seq_b,AX-35001555,Affx-25212757,rs72674067,4:97926389,A,G,rs72674067:45-71	25	100.0	45	71	26	rs72674067
chrX	27223658	27223683	seq_a,AX-35001791,Affx-25213597,rs28504129,4:97990879,A,G,rs28504129:27-51	23	100.0	27	51	24	rs28504129
chrX	75326138	75326167	seq_a,AX-35002583,Affx-25216232,rs75065923,4:98211631,A,T,rs75065923:9-34	22	95.9	9	34	25	rs75065923
chrX	45329610	45329630	seq_b,AX-35002583,Affx-25216232,rs75065923,4:98211631,A,T,rs75065923:30-50	20	100.0	30	50	20	rs75065923
chrX	75326138	75326167	seq_b,AX-35002583,Affx-25216232,rs75065923,4:98211631,A,T,rs75065923:9-34	22	95.9	9	34	25	rs75065923
chrX	102935579	102935599	seq_b,AX-35002841,Affx-25217155,rs72677832,4:98287509,T,G,rs72677832:23-43	20	100.0	23	43	20	rs72677832
chrX	142278325	142278346	seq_a,AX-35003149,Affx-25218689,rs10017200,4:98435766,T,G,rs10017200:30-51	21	100.0	30	51	21	rs10017200
chrY	13595719	13595739	seq_a,AX-35003423,Affx-25220171,rs72684449,4:98577110,T,C,rs72684449:11-31	20	100.0	11	31	20	rs72684449
chrY	19384858	19384886	seq_a,AX-35003423,Affx-25220171,rs72684449,4:98577110,T,C,rs72684449:10-36	23	96.0	10	36	26	rs72684449
chrX	26189455	26189598	seq_a,AX-35003423,Affx-25220171,rs72684449,4:98577110,T,C,rs72684449:0-24	23	100.0	0	24	24	rs72684449
chrY	13595719	13595739	seq_b,AX-35003423,Affx-25220171,rs72684449,4:98577110,T,C,rs72684449:11-31	20	100.0	11	31	20	rs72684449
chrY	19384859	19384886	seq_b,AX-35003423,Affx-25220171,rs72684449,4:98577110,T,C,rs72684449:10-35	22	95.9	10	35	25	rs72684449
chrX	26189455	26189598	seq_b,AX-35003423,Affx-25220171,rs72684449,4:98577110,T,C,rs72684449:0-24	23	100.0	0	24	24	rs72684449
chrY	3192221	3192248	seq_a,AX-35003895,Affx-25222338,rs72686432,4:98781435,A,G,rs72686432:39-66	27	100.0	39	66	27	rs72686432
chrX	80263132	80263197	seq_a,AX-35003895,Affx-25222338,rs72686432,4:98781435,A,G,rs72686432:0-65	53	90.8	0	65	65	rs72686432
chrX	77637031	77637102	seq_a,AX-35003895,Affx-25222338,rs72686432,4:98781435,A,G,rs72686432:0-66	53	92.5	0	66	66	rs72686432
chrX	102030184	102030250	seq_a,AX-35003895,Affx-25222338,rs72686432,4:98781435,A,G,rs72686432:0-66	47	86.2	0	66	66	rs72686432
chrX	88033923	88033988	seq_a,AX-35003895,Affx-25222338,rs72686432,4:98781435,A,G,rs72686432:0-65	43	83.1	0	65	65	rs72686432
chrX	154201647	154201713	seq_a,AX-35003895,Affx-25222338,rs72686432,4:98781435,A,G,rs72686432:0-66	46	92.8	0	66	66	rs72686432
chrX	51700229	51700295	seq_a,AX-35003895,Affx-25222338,rs72686432,4:98781435,A,G,rs72686432:0-66	44	91.0	0	66	66	rs72686432
chrX	120835557	120835622	seq_a,AX-35003895,Affx-25222338,rs72686432,4:98781435,A,G,rs72686432:5-71	44	87.3	5	71	66	rs72686432
chrX	128152069	128152127	seq_a,AX-35003895,Affx-25222338,rs72686432,4:98781435,A,G,rs72686432:8-66	43	90.4	8	66	58	rs72686432
chrX	54767127	54767170	seq_a,AX-35003895,Affx-25222338,rs72686432,4:98781435,A,G,rs72686432:29-71	37	95.3	29	71	42	rs72686432
chrX	67841576	67841637	seq_a,AX-35003895,Affx-25222338,rs72686432,4:98781435,A,G,rs72686432:5-66	43	94.0	5	66	61	rs72686432
chrX	77728871	77728937	seq_a,AX-35003895,Affx-25222338,rs72686432,4:98781435,A,G,rs72686432:0-65	45	90.8	0	65	65	rs72686432
chrX	97920917	97920973	seq_a,AX-35003895,Affx-25222338,rs72686432,4:98781435,A,G,rs72686432:10-66	39	85.5	10	66	56	rs72686432
chrX	102749885	102749933	seq_a,AX-35003895,Affx-25222338,rs72686432,4:98781435,A,G,rs72686432:23-71	39	91.5	23	71	48	rs72686432
chrX	120335344	120335388	seq_a,AX-35003895,Affx-25222338,rs72686432,4:98781435,A,G,rs72686432:23-67	39	95.4	23	67	44	rs72686432
chrX	26307125	26307158	seq_a,AX-35003895,Affx-25222338,rs72686432,4:98781435,A,G,rs72686432:33-66	33	100.0	33	66	33	rs72686432
chrX	73906814	73906847	seq_a,AX-35003895,Affx-25222338,rs72686432,4:98781435,A,G,rs72686432:33-66	33	100.0	33	66	33	rs72686432
chrY	3353245	3353306	seq_a,AX-35003895,Affx-25222338,rs72686432,4:98781435,A,G,rs72686432:5-66	46	88.4	5	66	61	rs72686432
chrY	13926645	13926683	seq_a,AX-35003895,Affx-25222338,rs72686432,4:98781435,A,G,rs72686432:29-66	32	94.6	29	66	37	rs72686432
chrX	137186539	137186606	seq_a,AX-35003895,Affx-25222338,rs72686432,4:98781435,A,G,rs72686432:0-67	54	92.4	0	67	67	rs72686432
chrX	29121165	29121231	seq_a,AX-35003895,Affx-25222338,rs72686432,4:98781435,A,G,rs72686432:0-66	51	89.3	0	66	66	rs72686432
chrX	90975974	90976039	seq_a,AX-35003895,Affx-25222338,rs72686432,4:98781435,A,G,rs72686432:0-65	47	86.2	0	65	65	rs72686432
chrX	151661976	151662041	seq_a,AX-35003895,Affx-25222338,rs72686432,4:98781435,A,G,rs72686432:0-65	47	86.2	0	65	65	rs72686432
chrX	89085465	89085526	seq_a,AX-35003895,Affx-25222338,rs72686432,4:98781435,A,G,rs72686432:5-66	46	88.4	5	66	61	rs72686432
chrX	143331304	143331368	seq_a,AX-35003895,Affx-25222338,rs72686432,4:98781435,A,G,rs72686432:0-65	50	88.4	0	65	65	rs72686432
chrX	66696308	66696374	seq_a,AX-35003895,Affx-25222338,rs72686432,4:98781435,A,G,rs72686432:0-66	45	84.7	0	66	66	rs72686432
chrX	104577622	104577692	seq_a,AX-35003895,Affx-25222338,rs72686432,4:98781435,A,G,rs72686432:0-71	52	85.1	0	71	71	rs72686432
chrX	28099849	28099920	seq_a,AX-35003895,Affx-25222338,rs72686432,4:98781435,A,G,rs72686432:0-71	47	90.0	0	71	71	rs72686432
chrX	65880260	65880317	seq_a,AX-35003895,Affx-25222338,rs72686432,4:98781435,A,G,rs72686432:5-62	42	87.5	5	62	57	rs72686432
chrX	69986401	69986462	seq_a,AX-35003895,Affx-25222338,rs72686432,4:98781435,A,G,rs72686432:5-66	42	85.0	5	66	61	rs72686432
chrX	71099476	71099544	seq_a,AX-35003895,Affx-25222338,rs72686432,4:98781435,A,G,rs72686432:0-68	46	91.3	0	68	68	rs72686432
chrX	74628858	74628919	seq_a,AX-35003895,Affx-25222338,rs72686432,4:98781435,A,G,rs72686432:5-66	42	85.0	5	66	61	rs72686432
chrX	141299938	141299994	seq_a,AX-35003895,Affx-25222338,rs72686432,4:98781435,A,G,rs72686432:10-66	42	92.0	10	66	56	rs72686432
chrX	143897289	143897347	seq_a,AX-35003895,Affx-25222338,rs72686432,4:98781435,A,G,rs72686432:8-66	41	86.0	8	66	58	rs72686432
chrX	108761165	108761224	seq_a,AX-35003895,Affx-25222338,rs72686432,4:98781435,A,G,rs72686432:8-66	44	92.4	8	66	58	rs72686432
chrY	3192221	3192248	seq_b,AX-35003895,Affx-25222338,rs72686432,4:98781435,A,G,rs72686432:39-66	27	100.0	39	66	27	rs72686432
chrY	8266774	8266796	seq_b,AX-35003895,Affx-25222338,rs72686432,4:98781435,A,G,rs72686432:49-71	20	95.5	49	71	22	rs72686432
chrX	80263132	80263197	seq_b,AX-35003895,Affx-25222338,rs72686432,4:98781435,A,G,rs72686432:0-65	55	92.4	0	65	65	rs72686432
chrX	139892725	139892790	seq_b,AX-35003895,Affx-25222338,rs72686432,4:98781435,A,G,rs72686432:0-65	53	90.8	0	65	65	rs72686432
chrX	77637031	77637102	seq_b,AX-35003895,Affx-25222338,rs72686432,4:98781435,A,G,rs72686432:0-66	55	94.0	0	66	66	rs72686432
chrX	138136757	138136822	seq_b,AX-35003895,Affx-25222338,rs72686432,4:98781435,A,G,rs72686432:0-65	54	92.2	0	65	65	rs72686432
chrX	74500627	74500692	seq_b,AX-35003895,Affx-25222338,rs72686432,4:98781435,A,G,rs72686432:0-65	50	89.1	0	65	65	rs72686432
chrX	84892706	84892771	seq_b,AX-35003895,Affx-25222338,rs72686432,4:98781435,A,G,rs72686432:0-65	50	89.1	0	65	65	rs72686432
chrX	95013255	95013314	seq_b,AX-35003895,Affx-25222338,rs72686432,4:98781435,A,G,rs72686432:5-64	48	91.4	5	64	59	rs72686432
chrX	64683157	64683211	seq_b,AX-35003895,Affx-25222338,rs72686432,4:98781435,A,G,rs72686432:11-65	44	90.8	11	65	54	rs72686432
chrX	77728871	77728937	seq_b,AX-35003895,Affx-25222338,rs72686432,4:98781435,A,G,rs72686432:0-65	51	91.9	0	65	65	rs72686432
chrX	40719011	40719077	seq_b,AX-35003895,Affx-25222338,rs72686432,4:98781435,A,G,rs72686432:0-66	45	84.7	0	66	66	rs72686432
chrX	100033107	100033167	seq_b,AX-35003895,Affx-25222338,rs72686432,4:98781435,A,G,rs72686432:5-65	45	88.2	5	65	60	rs72686432
chrX	66635750	66635798	seq_b,AX-35003895,Affx-25222338,rs72686432,4:98781435,A,G,rs72686432:0-48	40	91.7	0	48	48	rs72686432
chrX	128152069	128152127	seq_b,AX-35003895,Affx-25222338,rs72686432,4:98781435,A,G,rs72686432:8-66	45	92.4	8	66	58	rs72686432
chrX	88033923	88033988	seq_b,AX-35003895,Affx-25222338,rs72686432,4:98781435,A,G,rs72686432:0-65	45	92.6	0	65	65	rs72686432
chrX	95574397	95574443	seq_b,AX-35003895,Affx-25222338,rs72686432,4:98781435,A,G,rs72686432:22-66	37	93.1	22	66	44	rs72686432
chrX	142481135	142481178	seq_b,AX-35003895,Affx-25222338,rs72686432,4:98781435,A,G,rs72686432:23-66	38	95.3	23	66	43	rs72686432
chrY	3353245	3353272	seq_b,AX-35003895,Affx-25222338,rs72686432,4:98781435,A,G,rs72686432:39-66	27	100.0	39	66	27	rs72686432
chrY	13926645	13926675	seq_b,AX-35003895,Affx-25222338,rs72686432,4:98781435,A,G,rs72686432:36-66	26	93.4	36	66	30	rs72686432
chrX	55069204	55069271	seq_b,AX-35003895,Affx-25222338,rs72686432,4:98781435,A,G,rs72686432:0-66	57	94.0	0	66	66	rs72686432
chrX	74718546	74718611	seq_b,AX-35003895,Affx-25222338,rs72686432,4:98781435,A,G,rs72686432:0-65	54	92.2	0	65	65	rs72686432
chrX	137186539	137186606	seq_b,AX-35003895,Affx-25222338,rs72686432,4:98781435,A,G,rs72686432:0-67	51	88.1	0	67	67	rs72686432
chrX	90975974	90976039	seq_b,AX-35003895,Affx-25222338,rs72686432,4:98781435,A,G,rs72686432:0-65	49	87.7	0	65	65	rs72686432
chrX	144724289	145114723	seq_b,AX-35003895,Affx-25222338,rs72686432,4:98781435,A,G,rs72686432:0-71	58	92.7	0	71	71	rs72686432
chrX	69986401	69986462	seq_b,AX-35003895,Affx-25222338,rs72686432,4:98781435,A,G,rs72686432:5-66	39	82.0	5	66	61	rs72686432
chrX	151661976	151662041	seq_b,AX-35003895,Affx-25222338,rs72686432,4:98781435,A,G,rs72686432:0-65	45	96.0	0	65	65	rs72686432
chrX	95533704	95533769	seq_b,AX-35003895,Affx-25222338,rs72686432,4:98781435,A,G,rs72686432:0-65	45	89.3	0	65	65	rs72686432
chrX	94240270	94240321	seq_b,AX-35003895,Affx-25222338,rs72686432,4:98781435,A,G,rs72686432:18-66	40	93.7	18	66	48	rs72686432
chrX	142630673	142630716	seq_b,AX-35003895,Affx-25222338,rs72686432,4:98781435,A,G,rs72686432:23-66	38	95.3	23	66	43	rs72686432
chrX	95234909	95234975	seq_b,AX-35003895,Affx-25222338,rs72686432,4:98781435,A,G,rs72686432:0-66	42	90.4	0	66	66	rs72686432
chrX	142238097	142238139	seq_b,AX-35003895,Affx-25222338,rs72686432,4:98781435,A,G,rs72686432:23-65	37	95.2	23	65	42	rs72686432
chrX	115337662	115337703	seq_b,AX-35003895,Affx-25222338,rs72686432,4:98781435,A,G,rs72686432:23-64	36	95.0	23	64	41	rs72686432
chrX	64500835	64500873	seq_b,AX-35003895,Affx-25222338,rs72686432,4:98781435,A,G,rs72686432:29-66	32	94.6	29	66	37	rs72686432
chrX	83896108	83896138	seq_b,AX-35003895,Affx-25222338,rs72686432,4:98781435,A,G,rs72686432:36-66	30	100.0	36	66	30	rs72686432
chrX	98406463	98406492	seq_b,AX-35003895,Affx-25222338,rs72686432,4:98781435,A,G,rs72686432:36-65	29	100.0	36	65	29	rs72686432
chrX	134561429	134561454	seq_b,AX-35003935,Affx-25222578,rs11725910,4:10293246,T,G,rs11725910:31-54	22	100.0	31	54	23	rs11725910
chrX	46537195	46537223	seq_a,AX-35004011,Affx-25222851,rs72686452,4:98830563,T,C,rs72686452:25-53	24	92.9	25	53	28	rs72686452
chrX	154070222	154070246	seq_a,AX-35004011,Affx-25222851,rs72686452,4:98830563,T,C,rs72686452:36-60	24	100.0	36	60	24	rs72686452
chrX	154070222	154070246	seq_b,AX-35004011,Affx-25222851,rs72686452,4:98830563,T,C,rs72686452:36-60	24	100.0	36	60	24	rs72686452
chrX	67269633	67269653	seq_a,AX-35004055,Affx-25223015,rs62320965,4:98845994,T,C,rs62320965:51-71	20	100.0	51	71	20	rs62320965
chrX	67269633	67269653	seq_b,AX-35004055,Affx-25223015,rs62320965,4:98845994,T,C,rs62320965:51-71	20	100.0	51	71	20	rs62320965
chrY	18793997	18794057	seq_a,AX-35004223,Affx-25223891,rs4698022,4:10304641,A,C,rs4698022:0-61	30	88.3	0	61	61	rs4698022
chrY	15237235	15237262	seq_a,AX-35004223,Affx-25223891,rs4698022,4:10304641,A,C,rs4698022:44-71	23	92.6	44	71	27	rs4698022
chrX	71834629	71834652	seq_a,AX-35004223,Affx-25223891,rs4698022,4:10304641,A,C,rs4698022:48-71	23	100.0	48	71	23	rs4698022
chrY	3500065	3500123	seq_b,AX-35004223,Affx-25223891,rs4698022,4:10304641,A,C,rs4698022:4-63	43	82.8	4	63	59	rs4698022
chrY	15237221	15237262	seq_b,AX-35004223,Affx-25223891,rs4698022,4:10304641,A,C,rs4698022:30-71	31	87.9	30	71	41	rs4698022
chrY	18793997	18794057	seq_b,AX-35004223,Affx-25223891,rs4698022,4:10304641,A,C,rs4698022:0-61	30	88.3	0	61	61	rs4698022
chrX	71834629	71834652	seq_b,AX-35004223,Affx-25223891,rs4698022,4:10304641,A,C,rs4698022:48-71	23	100.0	48	71	23	rs4698022
chrY	20685879	20685902	seq_a,AX-35004471,Affx-25224837,rs72686475,4:98979999,T,C,rs72686475:48-71	23	100.0	48	71	23	rs72686475
chrY	5115638	5115660	seq_a,AX-35004471,Affx-25224837,rs72686475,4:98979999,T,C,rs72686475:49-71	22	100.0	49	71	22	rs72686475
chrX	33378334	33378622	seq_a,AX-35004471,Affx-25224837,rs72686475,4:98979999,T,C,rs72686475:10-71	45	89.5	10	71	61	rs72686475
chrX	94282968	94283016	seq_a,AX-35004471,Affx-25224837,rs72686475,4:98979999,T,C,rs72686475:0-52	33	73.0	0	52	52	rs72686475
chrX	121710935	121711223	seq_a,AX-35004471,Affx-25224837,rs72686475,4:98979999,T,C,rs72686475:0-71	41	88.5	0	71	71	rs72686475
chrX	105812790	105812828	seq_a,AX-35004471,Affx-25224837,rs72686475,4:98979999,T,C,rs72686475:12-50	28	86.9	12	50	38	rs72686475
chrX	146473714	146473990	seq_a,AX-35004471,Affx-25224837,rs72686475,4:98979999,T,C,rs72686475:12-71	36	92.9	12	71	59	rs72686475
chrX	21369775	21369797	seq_a,AX-35004471,Affx-25224837,rs72686475,4:98979999,T,C,rs72686475:49-71	22	100.0	49	71	22	rs72686475
chrX	45076969	45076991	seq_a,AX-35004471,Affx-25224837,rs72686475,4:98979999,T,C,rs72686475:49-71	22	100.0	49	71	22	rs72686475
chrX	45821901	45821934	seq_a,AX-35004471,Affx-25224837,rs72686475,4:98979999,T,C,rs72686475:16-50	26	89.3	16	50	34	rs72686475
chrX	47629248	47629270	seq_a,AX-35004471,Affx-25224837,rs72686475,4:98979999,T,C,rs72686475:49-71	22	100.0	49	71	22	rs72686475
chrX	53997787	53997809	seq_a,AX-35004471,Affx-25224837,rs72686475,4:98979999,T,C,rs72686475:49-71	22	100.0	49	71	22	rs72686475
chrX	64321143	64321165	seq_a,AX-35004471,Affx-25224837,rs72686475,4:98979999,T,C,rs72686475:49-71	22	100.0	49	71	22	rs72686475
chrX	66735195	66735217	seq_a,AX-35004471,Affx-25224837,rs72686475,4:98979999,T,C,rs72686475:49-71	22	100.0	49	71	22	rs72686475
chrX	75349630	75349652	seq_a,AX-35004471,Affx-25224837,rs72686475,4:98979999,T,C,rs72686475:49-71	22	100.0	49	71	22	rs72686475
chrX	75457090	75457112	seq_a,AX-35004471,Affx-25224837,rs72686475,4:98979999,T,C,rs72686475:49-71	22	100.0	49	71	22	rs72686475
chrX	78133387	78133409	seq_a,AX-35004471,Affx-25224837,rs72686475,4:98979999,T,C,rs72686475:49-71	22	100.0	49	71	22	rs72686475
chrX	80291175	80291197	seq_a,AX-35004471,Affx-25224837,rs72686475,4:98979999,T,C,rs72686475:49-71	22	100.0	49	71	22	rs72686475
chrY	20958276	20958299	seq_a,AX-35004471,Affx-25224837,rs72686475,4:98979999,T,C,rs72686475:48-71	23	100.0	48	71	23	rs72686475
chrY	19846932	19846954	seq_a,AX-35004471,Affx-25224837,rs72686475,4:98979999,T,C,rs72686475:49-71	22	100.0	49	71	22	rs72686475
chrY	5878468	5878490	seq_a,AX-35004471,Affx-25224837,rs72686475,4:98979999,T,C,rs72686475:49-71	22	100.0	49	71	22	rs72686475
chrY	5733237	5733280	seq_a,AX-35004471,Affx-25224837,rs72686475,4:98979999,T,C,rs72686475:1-50	31	76.5	1	50	49	rs72686475
chrY	15598430	15598450	seq_a,AX-35004471,Affx-25224837,rs72686475,4:98979999,T,C,rs72686475:51-71	20	100.0	51	71	20	rs72686475
chrY	2672933	2672953	seq_a,AX-35004471,Affx-25224837,rs72686475,4:98979999,T,C,rs72686475:51-71	20	100.0	51	71	20	rs72686475
chrX	42019155	42019441	seq_a,AX-35004471,Affx-25224837,rs72686475,4:98979999,T,C,rs72686475:10-71	52	93.5	10	71	61	rs72686475
chrX	20921250	20921284	seq_a,AX-35004471,Affx-25224837,rs72686475,4:98979999,T,C,rs72686475:16-50	28	91.2	16	50	34	rs72686475
chrX	17929012	17929034	seq_a,AX-35004471,Affx-25224837,rs72686475,4:98979999,T,C,rs72686475:49-71	22	100.0	49	71	22	rs72686475
chrX	35153772	35153794	seq_a,AX-35004471,Affx-25224837,rs72686475,4:98979999,T,C,rs72686475:49-71	22	100.0	49	71	22	rs72686475
chrX	42270081	42270103	seq_a,AX-35004471,Affx-25224837,rs72686475,4:98979999,T,C,rs72686475:49-71	22	100.0	49	71	22	rs72686475
chrX	56068432	56068454	seq_a,AX-35004471,Affx-25224837,rs72686475,4:98979999,T,C,rs72686475:49-71	22	100.0	49	71	22	rs72686475
chrX	57971851	57971873	seq_a,AX-35004471,Affx-25224837,rs72686475,4:98979999,T,C,rs72686475:49-71	22	100.0	49	71	22	rs72686475
chrX	64646471	64646493	seq_a,AX-35004471,Affx-25224837,rs72686475,4:98979999,T,C,rs72686475:49-71	22	100.0	49	71	22	rs72686475
chrX	69079181	69079203	seq_a,AX-35004471,Affx-25224837,rs72686475,4:98979999,T,C,rs72686475:49-71	22	100.0	49	71	22	rs72686475
chrX	72878589	72878611	seq_a,AX-35004471,Affx-25224837,rs72686475,4:98979999,T,C,rs72686475:49-71	22	100.0	49	71	22	rs72686475
chrX	73295007	73295029	seq_a,AX-35004471,Affx-25224837,rs72686475,4:98979999,T,C,rs72686475:49-71	22	100.0	49	71	22	rs72686475
chrX	75016419	75016441	seq_a,AX-35004471,Affx-25224837,rs72686475,4:98979999,T,C,rs72686475:49-71	22	100.0	49	71	22	rs72686475
chrX	75948839	75948861	seq_a,AX-35004471,Affx-25224837,rs72686475,4:98979999,T,C,rs72686475:49-71	22	100.0	49	71	22	rs72686475
chrX	79839505	79839527	seq_a,AX-35004471,Affx-25224837,rs72686475,4:98979999,T,C,rs72686475:49-71	22	100.0	49	71	22	rs72686475
chrX	80142769	80142791	seq_a,AX-35004471,Affx-25224837,rs72686475,4:98979999,T,C,rs72686475:49-71	22	100.0	49	71	22	rs72686475
chrX	85707942	85707964	seq_a,AX-35004471,Affx-25224837,rs72686475,4:98979999,T,C,rs72686475:49-71	22	100.0	49	71	22	rs72686475
chrY	5760837	5760877	seq_b,AX-35004471,Affx-25224837,rs72686475,4:98979999,T,C,rs72686475:10-50	30	87.5	10	50	40	rs72686475
chrY	20685879	20685902	seq_b,AX-35004471,Affx-25224837,rs72686475,4:98979999,T,C,rs72686475:48-71	23	100.0	48	71	23	rs72686475
chrY	5115638	5115660	seq_b,AX-35004471,Affx-25224837,rs72686475,4:98979999,T,C,rs72686475:49-71	22	100.0	49	71	22	rs72686475
chrX	145491423	145491696	seq_b,AX-35004471,Affx-25224837,rs72686475,4:98979999,T,C,rs72686475:16-62	39	93.5	16	62	46	rs72686475
chrX	121710935	121711223	seq_b,AX-35004471,Affx-25224837,rs72686475,4:98979999,T,C,rs72686475:0-71	41	88.5	0	71	71	rs72686475
chrX	105812790	105812828	seq_b,AX-35004471,Affx-25224837,rs72686475,4:98979999,T,C,rs72686475:12-50	26	84.3	12	50	38	rs72686475
chrX	146473714	146473990	seq_b,AX-35004471,Affx-25224837,rs72686475,4:98979999,T,C,rs72686475:12-71	36	92.9	12	71	59	rs72686475
chrX	33378334	33378622	seq_b,AX-35004471,Affx-25224837,rs72686475,4:98979999,T,C,rs72686475:10-71	33	97.2	10	71	61	rs72686475
chrX	21369775	21369797	seq_b,AX-35004471,Affx-25224837,rs72686475,4:98979999,T,C,rs72686475:49-71	22	100.0	49	71	22	rs72686475
chrX	45076969	45076991	seq_b,AX-35004471,Affx-25224837,rs72686475,4:98979999,T,C,rs72686475:49-71	22	100.0	49	71	22	rs72686475
chrX	47629248	47629270	seq_b,AX-35004471,Affx-25224837,rs72686475,4:98979999,T,C,rs72686475:49-71	22	100.0	49	71	22	rs72686475
chrX	53997787	53997809	seq_b,AX-35004471,Affx-25224837,rs72686475,4:98979999,T,C,rs72686475:49-71	22	100.0	49	71	22	rs72686475
chrX	64321143	64321165	seq_b,AX-35004471,Affx-25224837,rs72686475,4:98979999,T,C,rs72686475:49-71	22	100.0	49	71	22	rs72686475
chrX	66735195	66735217	seq_b,AX-35004471,Affx-25224837,rs72686475,4:98979999,T,C,rs72686475:49-71	22	100.0	49	71	22	rs72686475
chrX	75349630	75349652	seq_b,AX-35004471,Affx-25224837,rs72686475,4:98979999,T,C,rs72686475:49-71	22	100.0	49	71	22	rs72686475
chrX	75457090	75457112	seq_b,AX-35004471,Affx-25224837,rs72686475,4:98979999,T,C,rs72686475:49-71	22	100.0	49	71	22	rs72686475
chrX	78133387	78133409	seq_b,AX-35004471,Affx-25224837,rs72686475,4:98979999,T,C,rs72686475:49-71	22	100.0	49	71	22	rs72686475
chrX	80291175	80291197	seq_b,AX-35004471,Affx-25224837,rs72686475,4:98979999,T,C,rs72686475:49-71	22	100.0	49	71	22	rs72686475
chrX	83654093	83654115	seq_b,AX-35004471,Affx-25224837,rs72686475,4:98979999,T,C,rs72686475:49-71	22	100.0	49	71	22	rs72686475
chrY	20958276	20958299	seq_b,AX-35004471,Affx-25224837,rs72686475,4:98979999,T,C,rs72686475:48-71	23	100.0	48	71	23	rs72686475
chrY	19846932	19846954	seq_b,AX-35004471,Affx-25224837,rs72686475,4:98979999,T,C,rs72686475:49-71	22	100.0	49	71	22	rs72686475
chrY	5878468	5878490	seq_b,AX-35004471,Affx-25224837,rs72686475,4:98979999,T,C,rs72686475:49-71	22	100.0	49	71	22	rs72686475
chrY	15598430	15598450	seq_b,AX-35004471,Affx-25224837,rs72686475,4:98979999,T,C,rs72686475:51-71	20	100.0	51	71	20	rs72686475
chrY	2672933	2672953	seq_b,AX-35004471,Affx-25224837,rs72686475,4:98979999,T,C,rs72686475:51-71	20	100.0	51	71	20	rs72686475
chrX	42019155	42019441	seq_b,AX-35004471,Affx-25224837,rs72686475,4:98979999,T,C,rs72686475:10-71	50	91.9	10	71	61	rs72686475
chrX	90137022	90137298	seq_b,AX-35004471,Affx-25224837,rs72686475,4:98979999,T,C,rs72686475:15-71	47	92.9	15	71	56	rs72686475
chrX	74160485	74160904	seq_b,AX-35004471,Affx-25224837,rs72686475,4:98979999,T,C,rs72686475:1-71	45	94.2	1	71	70	rs72686475
chrX	144978850	144978884	seq_b,AX-35004471,Affx-25224837,rs72686475,4:98979999,T,C,rs72686475:17-50	24	87.9	17	50	33	rs72686475
chrX	17929012	17929034	seq_b,AX-35004471,Affx-25224837,rs72686475,4:98979999,T,C,rs72686475:49-71	22	100.0	49	71	22	rs72686475
chrX	35153772	35153794	seq_b,AX-35004471,Affx-25224837,rs72686475,4:98979999,T,C,rs72686475:49-71	22	100.0	49	71	22	rs72686475
chrX	42270081	42270103	seq_b,AX-35004471,Affx-25224837,rs72686475,4:98979999,T,C,rs72686475:49-71	22	100.0	49	71	22	rs72686475
chrX	56068432	56068454	seq_b,AX-35004471,Affx-25224837,rs72686475,4:98979999,T,C,rs72686475:49-71	22	100.0	49	71	22	rs72686475
chrX	57971851	57971873	seq_b,AX-35004471,Affx-25224837,rs72686475,4:98979999,T,C,rs72686475:49-71	22	100.0	49	71	22	rs72686475
chrX	64646471	64646493	seq_b,AX-35004471,Affx-25224837,rs72686475,4:98979999,T,C,rs72686475:49-71	22	100.0	49	71	22	rs72686475
chrX	69079181	69079203	seq_b,AX-35004471,Affx-25224837,rs72686475,4:98979999,T,C,rs72686475:49-71	22	100.0	49	71	22	rs72686475
chrX	72878589	72878611	seq_b,AX-35004471,Affx-25224837,rs72686475,4:98979999,T,C,rs72686475:49-71	22	100.0	49	71	22	rs72686475
chrX	73295007	73295029	seq_b,AX-35004471,Affx-25224837,rs72686475,4:98979999,T,C,rs72686475:49-71	22	100.0	49	71	22	rs72686475
chrX	75016419	75016441	seq_b,AX-35004471,Affx-25224837,rs72686475,4:98979999,T,C,rs72686475:49-71	22	100.0	49	71	22	rs72686475
chrX	75948839	75948861	seq_b,AX-35004471,Affx-25224837,rs72686475,4:98979999,T,C,rs72686475:49-71	22	100.0	49	71	22	rs72686475
chrX	79839505	79839527	seq_b,AX-35004471,Affx-25224837,rs72686475,4:98979999,T,C,rs72686475:49-71	22	100.0	49	71	22	rs72686475
chrY	19527513	19527682	seq_a,AX-35004965,Affx-25226428,rs28815028,4:99080906,T,C,rs28815028:0-71	54	88.8	0	71	71	rs28815028
chrY	23054569	23054600	seq_a,AX-35004965,Affx-25226428,rs28815028,4:99080906,T,C,rs28815028:0-31	31	100.0	0	31	31	rs28815028
chrX	73477111	73477167	seq_a,AX-35004965,Affx-25226428,rs28815028,4:99080906,T,C,rs28815028:0-56	50	94.7	0	56	56	rs28815028
chrX	53953542	53953610	seq_a,AX-35004965,Affx-25226428,rs28815028,4:99080906,T,C,rs28815028:0-71	52	88.0	0	71	71	rs28815028
chrX	85071187	85071229	seq_a,AX-35004965,Affx-25226428,rs28815028,4:99080906,T,C,rs28815028:0-42	40	97.7	0	42	42	rs28815028
chrX	53194767	53194804	seq_a,AX-35004965,Affx-25226428,rs28815028,4:99080906,T,C,rs28815028:0-37	37	100.0	0	37	37	rs28815028
chrX	50590257	50590327	seq_a,AX-35004965,Affx-25226428,rs28815028,4:99080906,T,C,rs28815028:0-71	61	90.0	0	71	71	rs28815028
chrX	8740295	8740365	seq_a,AX-35004965,Affx-25226428,rs28815028,4:99080906,T,C,rs28815028:0-70	58	91.5	0	70	70	rs28815028
chrX	26800062	26800132	seq_a,AX-35004965,Affx-25226428,rs28815028,4:99080906,T,C,rs28815028:0-70	56	90.0	0	70	70	rs28815028
chrX	33099322	33099735	seq_a,AX-35004965,Affx-25226428,rs28815028,4:99080906,T,C,rs28815028:0-71	58	91.5	0	71	71	rs28815028
chrX	88332974	88333037	seq_a,AX-35004965,Affx-25226428,rs28815028,4:99080906,T,C,rs28815028:0-63	47	87.4	0	63	63	rs28815028
chrY	19527513	19527682	seq_b,AX-35004965,Affx-25226428,rs28815028,4:99080906,T,C,rs28815028:0-71	52	87.4	0	71	71	rs28815028
chrY	23054569	23054600	seq_b,AX-35004965,Affx-25226428,rs28815028,4:99080906,T,C,rs28815028:0-31	31	100.0	0	31	31	rs28815028
chrX	73477111	73477167	seq_b,AX-35004965,Affx-25226428,rs28815028,4:99080906,T,C,rs28815028:0-56	48	92.9	0	56	56	rs28815028
chrX	85071187	85071229	seq_b,AX-35004965,Affx-25226428,rs28815028,4:99080906,T,C,rs28815028:0-42	38	95.3	0	42	42	rs28815028
chrX	53194767	53194802	seq_b,AX-35004965,Affx-25226428,rs28815028,4:99080906,T,C,rs28815028:0-35	35	100.0	0	35	35	rs28815028
chrX	26800062	26800132	seq_b,AX-35004965,Affx-25226428,rs28815028,4:99080906,T,C,rs28815028:0-70	58	91.5	0	70	70	rs28815028
chrX	50590257	50590327	seq_b,AX-35004965,Affx-25226428,rs28815028,4:99080906,T,C,rs28815028:0-71	59	88.6	0	71	71	rs28815028
chrX	88332974	88333037	seq_b,AX-35004965,Affx-25226428,rs28815028,4:99080906,T,C,rs28815028:0-63	49	88.9	0	63	63	rs28815028
chrX	8740333	8740365	seq_b,AX-35004965,Affx-25226428,rs28815028,4:99080906,T,C,rs28815028:0-32	32	100.0	0	32	32	rs28815028
chrX	33099706	33099735	seq_b,AX-35004965,Affx-25226428,rs28815028,4:99080906,T,C,rs28815028:0-29	27	96.6	0	29	29	rs28815028
chrY	4320067	4322054	seq_a,AX-35005455,Affx-25228725,rs115532833,4:99287466,A,G,rs115532833:0-70	60	94.3	0	70	70	rs115532833
chrY	4754383	4754452	seq_a,AX-35005455,Affx-25228725,rs115532833,4:99287466,A,G,rs115532833:0-71	53	85.1	0	71	71	rs115532833
chrY	5979683	5981614	seq_a,AX-35005455,Affx-25228725,rs115532833,4:99287466,A,G,rs115532833:0-69	54	93.6	0	69	69	rs115532833
chrY	4883983	4884052	seq_a,AX-35005455,Affx-25228725,rs115532833,4:99287466,A,G,rs115532833:0-71	47	81.6	0	71	71	rs115532833
chrY	5421758	5421826	seq_a,AX-35005455,Affx-25228725,rs115532833,4:99287466,A,G,rs115532833:0-70	46	80.4	0	70	70	rs115532833
chrY	5427725	5427793	seq_a,AX-35005455,Affx-25228725,rs115532833,4:99287466,A,G,rs115532833:0-70	45	80.0	0	70	70	rs115532833
chrY	17741829	17741897	seq_a,AX-35005455,Affx-25228725,rs115532833,4:99287466,A,G,rs115532833:0-70	44	78.8	0	70	70	rs115532833
chrY	21255090	21255159	seq_a,AX-35005455,Affx-25228725,rs115532833,4:99287466,A,G,rs115532833:0-71	36	73.5	0	71	71	rs115532833
chrY	5423681	5423734	seq_a,AX-35005455,Affx-25228725,rs115532833,4:99287466,A,G,rs115532833:1-71	34	72.3	1	71	70	rs115532833
chrY	5429654	5625841	seq_a,AX-35005455,Affx-25228725,rs115532833,4:99287466,A,G,rs115532833:0-70	42	95.8	0	70	70	rs115532833
chrY	4321978	4322036	seq_a,AX-35005455,Affx-25228725,rs115532833,4:99287466,A,G,rs115532833:0-50	30	96.9	0	50	50	rs115532833
chrY	5981550	5981593	seq_a,AX-35005455,Affx-25228725,rs115532833,4:99287466,A,G,rs115532833:0-46	29	84.4	0	46	46	rs115532833
chrY	4778795	4778824	seq_a,AX-35005455,Affx-25228725,rs115532833,4:99287466,A,G,rs115532833:39-70	24	84.7	39	70	31	rs115532833
chrX	150644836	150644905	seq_a,AX-35005455,Affx-25228725,rs115532833,4:99287466,A,G,rs115532833:0-71	54	85.3	0	71	71	rs115532833
chrX	25898392	25898461	seq_a,AX-35005455,Affx-25228725,rs115532833,4:99287466,A,G,rs115532833:0-71	55	86.6	0	71	71	rs115532833
chrX	99093164	99093232	seq_a,AX-35005455,Affx-25228725,rs115532833,4:99287466,A,G,rs115532833:0-70	54	86.4	0	70	70	rs115532833
chrX	90902075	90902144	seq_a,AX-35005455,Affx-25228725,rs115532833,4:99287466,A,G,rs115532833:0-71	53	85.1	0	71	71	rs115532833
chrX	93500212	93500281	seq_a,AX-35005455,Affx-25228725,rs115532833,4:99287466,A,G,rs115532833:0-71	53	86.2	0	71	71	rs115532833
chrX	103472581	103472650	seq_a,AX-35005455,Affx-25228725,rs115532833,4:99287466,A,G,rs115532833:0-71	53	86.2	0	71	71	rs115532833
chrX	152170924	152170993	seq_a,AX-35005455,Affx-25228725,rs115532833,4:99287466,A,G,rs115532833:0-71	53	85.1	0	71	71	rs115532833
chrX	22988246	22988315	seq_a,AX-35005455,Affx-25228725,rs115532833,4:99287466,A,G,rs115532833:0-71	52	84.9	0	71	71	rs115532833
chrX	121689090	121689159	seq_a,AX-35005455,Affx-25228725,rs115532833,4:99287466,A,G,rs115532833:0-71	52	84.9	0	71	71	rs115532833
chrX	154152290	154152358	seq_a,AX-35005455,Affx-25228725,rs115532833,4:99287466,A,G,rs115532833:0-70	52	84.9	0	70	70	rs115532833
chrX	30312136	30312205	seq_a,AX-35005455,Affx-25228725,rs115532833,4:99287466,A,G,rs115532833:0-71	51	84.7	0	71	71	rs115532833
chrX	42294727	42294795	seq_a,AX-35005455,Affx-25228725,rs115532833,4:99287466,A,G,rs115532833:0-70	51	84.7	0	70	70	rs115532833
chrX	111818985	111819054	seq_a,AX-35005455,Affx-25228725,rs115532833,4:99287466,A,G,rs115532833:0-71	51	84.7	0	71	71	rs115532833
chrX	113650727	113650796	seq_a,AX-35005455,Affx-25228725,rs115532833,4:99287466,A,G,rs115532833:0-71	51	83.6	0	71	71	rs115532833
chrX	6985982	6986050	seq_a,AX-35005455,Affx-25228725,rs115532833,4:99287466,A,G,rs115532833:0-70	50	83.4	0	70	70	rs115532833
chrX	113039013	113039082	seq_a,AX-35005455,Affx-25228725,rs115532833,4:99287466,A,G,rs115532833:0-71	50	83.4	0	71	71	rs115532833
chrY	2463243	2463311	seq_a,AX-35005455,Affx-25228725,rs115532833,4:99287466,A,G,rs115532833:0-70	54	86.4	0	70	70	rs115532833
chrY	4747374	4747442	seq_a,AX-35005455,Affx-25228725,rs115532833,4:99287466,A,G,rs115532833:0-70	53	83.9	0	70	70	rs115532833
chrY	18910773	18910842	seq_a,AX-35005455,Affx-25228725,rs115532833,4:99287466,A,G,rs115532833:0-71	49	82.1	0	71	71	rs115532833
chrY	3089392	3089461	seq_a,AX-35005455,Affx-25228725,rs115532833,4:99287466,A,G,rs115532833:0-71	47	81.6	0	71	71	rs115532833
chrY	5074288	5074357	seq_a,AX-35005455,Affx-25228725,rs115532833,4:99287466,A,G,rs115532833:0-71	42	78.2	0	71	71	rs115532833
chrY	21822374	21822440	seq_a,AX-35005455,Affx-25228725,rs115532833,4:99287466,A,G,rs115532833:0-71	43	82.7	0	71	71	rs115532833
chrY	15732049	15732084	seq_a,AX-35005455,Affx-25228725,rs115532833,4:99287466,A,G,rs115532833:0-35	27	88.6	0	35	35	rs115532833
chrX	28814097	28814166	seq_a,AX-35005455,Affx-25228725,rs115532833,4:99287466,A,G,rs115532833:0-71	57	88.1	0	71	71	rs115532833
chrX	23637364	23637433	seq_a,AX-35005455,Affx-25228725,rs115532833,4:99287466,A,G,rs115532833:0-71	55	86.6	0	71	71	rs115532833
chrX	2513243	2513311	seq_a,AX-35005455,Affx-25228725,rs115532833,4:99287466,A,G,rs115532833:0-70	54	86.4	0	70	70	rs115532833
chrX	42881881	42881948	seq_a,AX-35005455,Affx-25228725,rs115532833,4:99287466,A,G,rs115532833:0-69	54	87.5	0	69	69	rs115532833
chrX	90895050	90895118	seq_a,AX-35005455,Affx-25228725,rs115532833,4:99287466,A,G,rs115532833:0-70	53	83.9	0	70	70	rs115532833
chrX	130054526	130054595	seq_a,AX-35005455,Affx-25228725,rs115532833,4:99287466,A,G,rs115532833:0-71	54	86.4	0	71	71	rs115532833
chrX	100524547	100524615	seq_a,AX-35005455,Affx-25228725,rs115532833,4:99287466,A,G,rs115532833:0-70	53	86.2	0	70	70	rs115532833
chrX	106712502	106712570	seq_a,AX-35005455,Affx-25228725,rs115532833,4:99287466,A,G,rs115532833:0-70	51	83.6	0	70	70	rs115532833
chrX	8076309	8076378	seq_a,AX-35005455,Affx-25228725,rs115532833,4:99287466,A,G,rs115532833:0-71	52	84.9	0	71	71	rs115532833
chrX	21103513	21103581	seq_a,AX-35005455,Affx-25228725,rs115532833,4:99287466,A,G,rs115532833:0-70	52	84.9	0	70	70	rs115532833
chrX	34016346	34016414	seq_a,AX-35005455,Affx-25228725,rs115532833,4:99287466,A,G,rs115532833:0-70	52	84.9	0	70	70	rs115532833
chrX	42883820	42883888	seq_a,AX-35005455,Affx-25228725,rs115532833,4:99287466,A,G,rs115532833:0-70	52	84.9	0	70	70	rs115532833
chrX	101071441	101071509	seq_a,AX-35005455,Affx-25228725,rs115532833,4:99287466,A,G,rs115532833:0-70	52	84.9	0	70	70	rs115532833
chrX	142048013	142048081	seq_a,AX-35005455,Affx-25228725,rs115532833,4:99287466,A,G,rs115532833:0-70	52	84.9	0	70	70	rs115532833
chrX	3935872	3935941	seq_a,AX-35005455,Affx-25228725,rs115532833,4:99287466,A,G,rs115532833:0-71	51	83.6	0	71	71	rs115532833
chrX	26571064	26571133	seq_a,AX-35005455,Affx-25228725,rs115532833,4:99287466,A,G,rs115532833:0-71	51	83.6	0	71	71	rs115532833
chrY	4320067	4322054	seq_b,AX-35005455,Affx-25228725,rs115532833,4:99287466,A,G,rs115532833:0-70	62	95.8	0	70	70	rs115532833
chrY	4754383	4754452	seq_b,AX-35005455,Affx-25228725,rs115532833,4:99287466,A,G,rs115532833:0-71	55	86.6	0	71	71	rs115532833
chrY	4883983	4884052	seq_b,AX-35005455,Affx-25228725,rs115532833,4:99287466,A,G,rs115532833:0-71	49	83.1	0	71	71	rs115532833
chrY	5421758	5421826	seq_b,AX-35005455,Affx-25228725,rs115532833,4:99287466,A,G,rs115532833:0-70	48	81.9	0	70	70	rs115532833
chrY	5979683	5981614	seq_b,AX-35005455,Affx-25228725,rs115532833,4:99287466,A,G,rs115532833:0-69	52	92.0	0	69	69	rs115532833
chrY	5427725	5427793	seq_b,AX-35005455,Affx-25228725,rs115532833,4:99287466,A,G,rs115532833:0-70	47	81.6	0	70	70	rs115532833
chrY	5429654	5625841	seq_b,AX-35005455,Affx-25228725,rs115532833,4:99287466,A,G,rs115532833:0-70	54	90.0	0	70	70	rs115532833
chrY	17741829	17741897	seq_b,AX-35005455,Affx-25228725,rs115532833,4:99287466,A,G,rs115532833:0-70	46	80.4	0	70	70	rs115532833
chrY	4321978	4322027	seq_b,AX-35005455,Affx-25228725,rs115532833,4:99287466,A,G,rs115532833:0-49	35	85.8	0	49	49	rs115532833
chrY	21255090	21255159	seq_b,AX-35005455,Affx-25228725,rs115532833,4:99287466,A,G,rs115532833:0-71	36	73.5	0	71	71	rs115532833
chrY	5423681	5423734	seq_b,AX-35005455,Affx-25228725,rs115532833,4:99287466,A,G,rs115532833:1-71	34	72.3	1	71	70	rs115532833
chrY	19347599	19347635	seq_b,AX-35005455,Affx-25228725,rs115532833,4:99287466,A,G,rs115532833:33-70	30	91.0	33	70	37	rs115532833
chrY	5981550	5981571	seq_b,AX-35005455,Affx-25228725,rs115532833,4:99287466,A,G,rs115532833:0-21	21	100.0	0	21	21	rs115532833
chrY	4778795	4778824	seq_b,AX-35005455,Affx-25228725,rs115532833,4:99287466,A,G,rs115532833:39-70	24	84.7	39	70	31	rs115532833
chrX	90124641	90126620	seq_b,AX-35005455,Affx-25228725,rs115532833,4:99287466,A,G,rs115532833:0-70	62	95.8	0	70	70	rs115532833
chrX	150644836	150644905	seq_b,AX-35005455,Affx-25228725,rs115532833,4:99287466,A,G,rs115532833:0-71	56	86.8	0	71	71	rs115532833
chrX	25898392	25898461	seq_b,AX-35005455,Affx-25228725,rs115532833,4:99287466,A,G,rs115532833:0-71	57	88.1	0	71	71	rs115532833
chrX	99093164	99093232	seq_b,AX-35005455,Affx-25228725,rs115532833,4:99287466,A,G,rs115532833:0-70	56	87.9	0	70	70	rs115532833
chrX	90902075	90902144	seq_b,AX-35005455,Affx-25228725,rs115532833,4:99287466,A,G,rs115532833:0-71	55	86.6	0	71	71	rs115532833
chrX	93500212	93500281	seq_b,AX-35005455,Affx-25228725,rs115532833,4:99287466,A,G,rs115532833:0-71	55	87.7	0	71	71	rs115532833
chrX	103472581	103472650	seq_b,AX-35005455,Affx-25228725,rs115532833,4:99287466,A,G,rs115532833:0-71	55	87.7	0	71	71	rs115532833
chrX	152170924	152170993	seq_b,AX-35005455,Affx-25228725,rs115532833,4:99287466,A,G,rs115532833:0-71	55	86.6	0	71	71	rs115532833
chrX	22988246	22988315	seq_b,AX-35005455,Affx-25228725,rs115532833,4:99287466,A,G,rs115532833:0-71	54	86.4	0	71	71	rs115532833
chrX	121689090	121689159	seq_b,AX-35005455,Affx-25228725,rs115532833,4:99287466,A,G,rs115532833:0-71	54	86.4	0	71	71	rs115532833
chrX	122893897	122893965	seq_b,AX-35005455,Affx-25228725,rs115532833,4:99287466,A,G,rs115532833:0-71	53	82.4	0	71	71	rs115532833
chrX	154152290	154152358	seq_b,AX-35005455,Affx-25228725,rs115532833,4:99287466,A,G,rs115532833:0-70	54	86.4	0	70	70	rs115532833
chrX	30312136	30312205	seq_b,AX-35005455,Affx-25228725,rs115532833,4:99287466,A,G,rs115532833:0-71	53	86.2	0	71	71	rs115532833
chrX	42294727	42294795	seq_b,AX-35005455,Affx-25228725,rs115532833,4:99287466,A,G,rs115532833:0-70	53	86.2	0	70	70	rs115532833
chrX	111818985	111819054	seq_b,AX-35005455,Affx-25228725,rs115532833,4:99287466,A,G,rs115532833:0-71	53	86.2	0	71	71	rs115532833
chrX	6985982	6986050	seq_b,AX-35005455,Affx-25228725,rs115532833,4:99287466,A,G,rs115532833:0-70	52	84.9	0	70	70	rs115532833
chrY	2463243	2463311	seq_b,AX-35005455,Affx-25228725,rs115532833,4:99287466,A,G,rs115532833:0-70	56	87.9	0	70	70	rs115532833
chrY	4747374	4747442	seq_b,AX-35005455,Affx-25228725,rs115532833,4:99287466,A,G,rs115532833:0-70	55	85.3	0	70	70	rs115532833
chrY	16799342	16799409	seq_b,AX-35005455,Affx-25228725,rs115532833,4:99287466,A,G,rs115532833:3-71	52	90.2	3	71	68	rs115532833
chrY	18910773	18910842	seq_b,AX-35005455,Affx-25228725,rs115532833,4:99287466,A,G,rs115532833:0-71	51	83.6	0	71	71	rs115532833
chrY	3089392	3089461	seq_b,AX-35005455,Affx-25228725,rs115532833,4:99287466,A,G,rs115532833:0-71	49	83.1	0	71	71	rs115532833
chrY	21822374	21822440	seq_b,AX-35005455,Affx-25228725,rs115532833,4:99287466,A,G,rs115532833:0-71	47	78.2	0	71	71	rs115532833
chrY	5074288	5074357	seq_b,AX-35005455,Affx-25228725,rs115532833,4:99287466,A,G,rs115532833:0-71	44	79.7	0	71	71	rs115532833
chrY	15732038	15732084	seq_b,AX-35005455,Affx-25228725,rs115532833,4:99287466,A,G,rs115532833:0-46	34	87.0	0	46	46	rs115532833
chrX	28814097	28814166	seq_b,AX-35005455,Affx-25228725,rs115532833,4:99287466,A,G,rs115532833:0-71	59	89.6	0	71	71	rs115532833
chrX	23637364	23637433	seq_b,AX-35005455,Affx-25228725,rs115532833,4:99287466,A,G,rs115532833:0-71	57	88.1	0	71	71	rs115532833
chrX	2513243	2513311	seq_b,AX-35005455,Affx-25228725,rs115532833,4:99287466,A,G,rs115532833:0-70	56	87.9	0	70	70	rs115532833
chrX	19330521	19330589	seq_b,AX-35005455,Affx-25228725,rs115532833,4:99287466,A,G,rs115532833:0-70	56	87.9	0	70	70	rs115532833
chrX	42881881	42881948	seq_b,AX-35005455,Affx-25228725,rs115532833,4:99287466,A,G,rs115532833:0-69	56	89.1	0	69	69	rs115532833
chrX	90895050	90895118	seq_b,AX-35005455,Affx-25228725,rs115532833,4:99287466,A,G,rs115532833:0-70	55	85.3	0	70	70	rs115532833
chrX	100524547	100524615	seq_b,AX-35005455,Affx-25228725,rs115532833,4:99287466,A,G,rs115532833:0-70	55	87.7	0	70	70	rs115532833
chrX	106712502	106712570	seq_b,AX-35005455,Affx-25228725,rs115532833,4:99287466,A,G,rs115532833:0-70	53	85.1	0	70	70	rs115532833
chrX	8076309	8076378	seq_b,AX-35005455,Affx-25228725,rs115532833,4:99287466,A,G,rs115532833:0-71	54	86.4	0	71	71	rs115532833
chrX	21103513	21103581	seq_b,AX-35005455,Affx-25228725,rs115532833,4:99287466,A,G,rs115532833:0-70	54	86.4	0	70	70	rs115532833
chrX	34016346	34016414	seq_b,AX-35005455,Affx-25228725,rs115532833,4:99287466,A,G,rs115532833:0-70	54	86.4	0	70	70	rs115532833
chrX	101071441	101071509	seq_b,AX-35005455,Affx-25228725,rs115532833,4:99287466,A,G,rs115532833:0-70	54	86.4	0	70	70	rs115532833
chrX	130054526	130054595	seq_b,AX-35005455,Affx-25228725,rs115532833,4:99287466,A,G,rs115532833:0-71	54	86.4	0	71	71	rs115532833
chrX	142048013	142048081	seq_b,AX-35005455,Affx-25228725,rs115532833,4:99287466,A,G,rs115532833:0-70	54	86.4	0	70	70	rs115532833
chrX	3935872	3935941	seq_b,AX-35005455,Affx-25228725,rs115532833,4:99287466,A,G,rs115532833:0-71	53	85.1	0	71	71	rs115532833
chrX	13079470	13079538	seq_b,AX-35005455,Affx-25228725,rs115532833,4:99287466,A,G,rs115532833:0-70	53	86.2	0	70	70	rs115532833
chrX	37216694	37216728	seq_a,AX-35005471,Affx-25228803,rs28656298,4:99295272,A,G,rs28656298:6-38	27	93.6	6	38	32	rs28656298
chrX	100003099	100003132	seq_a,AX-35005471,Affx-25228803,rs28656298,4:99295272,A,G,rs28656298:6-39	25	87.9	6	39	33	rs28656298
chrX	79882246	79882271	seq_a,AX-35005471,Affx-25228803,rs28656298,4:99295272,A,G,rs28656298:14-39	25	100.0	14	39	25	rs28656298
chrX	79882243	79882271	seq_b,AX-35005471,Affx-25228803,rs28656298,4:99295272,A,G,rs28656298:14-49	27	75.0	14	49	35	rs28656298
chrX	21380480	21380502	seq_a,AX-35005575,Affx-25229486,rs28798461,4:99359533,A,G,rs28798461:7-29	22	100.0	7	29	22	rs28798461
chrX	21380480	21380502	seq_b,AX-35005575,Affx-25229486,rs28798461,4:99359533,A,G,rs28798461:7-29	22	100.0	7	29	22	rs28798461
chrX	76822812	76823226	seq_b,AX-35005575,Affx-25229486,rs28798461,4:99359533,A,G,rs28798461:0-35	30	94.3	0	35	35	rs28798461
chrY	59166192	59166255	seq_a,AX-35005611,Affx-25229757,rs75367515,4:99386328,T,C,rs75367515:0-63	55	93.7	0	63	63	rs75367515
chrY	59168212	59168276	seq_a,AX-35005611,Affx-25229757,rs75367515,4:99386328,T,C,rs75367515:0-64	52	90.7	0	64	64	rs75367515
chrY	3185950	3186002	seq_a,AX-35005611,Affx-25229757,rs75367515,4:99386328,T,C,rs75367515:11-63	42	90.4	11	63	52	rs75367515
chrY	17741851	17741912	seq_a,AX-35005611,Affx-25229757,rs75367515,4:99386328,T,C,rs75367515:1-64	49	88.9	1	64	63	rs75367515
chrY	320159	320206	seq_a,AX-35005611,Affx-25229757,rs75367515,4:99386328,T,C,rs75367515:0-47	37	89.4	0	47	47	rs75367515
chrY	3130909	3130956	seq_a,AX-35005611,Affx-25229757,rs75367515,4:99386328,T,C,rs75367515:0-47	37	89.4	0	47	47	rs75367515
chrY	5421779	5421848	seq_a,AX-35005611,Affx-25229757,rs75367515,4:99386328,T,C,rs75367515:0-71	48	87.3	0	71	71	rs75367515
chrY	17149984	17157789	seq_a,AX-35005611,Affx-25229757,rs75367515,4:99386328,T,C,rs75367515:0-52	43	92.4	0	52	52	rs75367515
chrY	17413291	17413333	seq_a,AX-35005611,Affx-25229757,rs75367515,4:99386328,T,C,rs75367515:5-47	36	92.9	5	47	42	rs75367515
chrY	18199686	18199750	seq_a,AX-35005611,Affx-25229757,rs75367515,4:99386328,T,C,rs75367515:0-64	36	78.2	0	64	64	rs75367515
chrY	22074089	22074136	seq_a,AX-35005611,Affx-25229757,rs75367515,4:99386328,T,C,rs75367515:0-47	33	85.2	0	47	47	rs75367515
chrY	7315731	7315769	seq_a,AX-35005611,Affx-25229757,rs75367515,4:99386328,T,C,rs75367515:0-38	32	92.2	0	38	38	rs75367515
chrY	17750113	17750163	seq_a,AX-35005611,Affx-25229757,rs75367515,4:99386328,T,C,rs75367515:0-52	37	84.1	0	52	52	rs75367515
chrY	3569475	3569511	seq_a,AX-35005611,Affx-25229757,rs75367515,4:99386328,T,C,rs75367515:13-49	33	97.2	13	49	36	rs75367515
chrY	19633138	19633177	seq_a,AX-35005611,Affx-25229757,rs75367515,4:99386328,T,C,rs75367515:3-48	34	77.0	3	48	45	rs75367515
chrY	22037674	22037727	seq_a,AX-35005611,Affx-25229757,rs75367515,4:99386328,T,C,rs75367515:27-71	35	90.5	27	71	44	rs75367515
chrX	108139009	108139080	seq_a,AX-35005611,Affx-25229757,rs75367515,4:99386328,T,C,rs75367515:0-71	59	91.6	0	71	71	rs75367515
chrX	25515474	25515545	seq_a,AX-35005611,Affx-25229757,rs75367515,4:99386328,T,C,rs75367515:0-71	63	95.7	0	71	71	rs75367515
chrX	155063186	155063249	seq_a,AX-35005611,Affx-25229757,rs75367515,4:99386328,T,C,rs75367515:0-63	55	93.7	0	63	63	rs75367515
chrX	9626141	9626205	seq_a,AX-35005611,Affx-25229757,rs75367515,4:99386328,T,C,rs75367515:0-64	54	92.2	0	64	64	rs75367515
chrX	72515643	72515714	seq_a,AX-35005611,Affx-25229757,rs75367515,4:99386328,T,C,rs75367515:0-71	53	87.4	0	71	71	rs75367515
chrX	142522121	142522184	seq_a,AX-35005611,Affx-25229757,rs75367515,4:99386328,T,C,rs75367515:0-63	53	92.1	0	63	63	rs75367515
chrX	7766155	7766219	seq_a,AX-35005611,Affx-25229757,rs75367515,4:99386328,T,C,rs75367515:0-64	52	90.7	0	64	64	rs75367515
chrX	26502550	26502620	seq_a,AX-35005611,Affx-25229757,rs75367515,4:99386328,T,C,rs75367515:1-71	52	87.2	1	71	70	rs75367515
chrX	26928909	26928973	seq_a,AX-35005611,Affx-25229757,rs75367515,4:99386328,T,C,rs75367515:0-64	52	90.7	0	64	64	rs75367515
chrX	30043639	30043703	seq_a,AX-35005611,Affx-25229757,rs75367515,4:99386328,T,C,rs75367515:0-64	52	90.7	0	64	64	rs75367515
chrX	116604186	116604250	seq_a,AX-35005611,Affx-25229757,rs75367515,4:99386328,T,C,rs75367515:0-64	52	90.7	0	64	64	rs75367515
chrX	143464866	143464931	seq_a,AX-35005611,Affx-25229757,rs75367515,4:99386328,T,C,rs75367515:0-66	54	87.7	0	66	66	rs75367515
chrX	155065206	155065270	seq_a,AX-35005611,Affx-25229757,rs75367515,4:99386328,T,C,rs75367515:0-64	52	90.7	0	64	64	rs75367515
chrX	40641211	40641282	seq_a,AX-35005611,Affx-25229757,rs75367515,4:99386328,T,C,rs75367515:0-71	51	86.0	0	71	71	rs75367515
chrX	95413810	95413873	seq_a,AX-35005611,Affx-25229757,rs75367515,4:99386328,T,C,rs75367515:1-64	51	90.5	1	64	63	rs75367515
chrX	132288109	132288180	seq_a,AX-35005611,Affx-25229757,rs75367515,4:99386328,T,C,rs75367515:0-71	51	86.0	0	71	71	rs75367515
chrY	151465	151512	seq_a,AX-35005611,Affx-25229757,rs75367515,4:99386328,T,C,rs75367515:0-47	41	93.7	0	47	47	rs75367515
chrY	15898708	15898759	seq_a,AX-35005611,Affx-25229757,rs75367515,4:99386328,T,C,rs75367515:11-62	41	90.2	11	62	51	rs75367515
chrY	17274044	17274091	seq_a,AX-35005611,Affx-25229757,rs75367515,4:99386328,T,C,rs75367515:0-47	37	89.4	0	47	47	rs75367515
chrY	7416616	7416679	seq_a,AX-35005611,Affx-25229757,rs75367515,4:99386328,T,C,rs75367515:0-64	42	85.2	0	64	64	rs75367515
chrY	17254758	17254797	seq_a,AX-35005611,Affx-25229757,rs75367515,4:99386328,T,C,rs75367515:8-47	33	92.4	8	47	39	rs75367515
chrY	21822364	21822418	seq_a,AX-35005611,Affx-25229757,rs75367515,4:99386328,T,C,rs75367515:1-60	44	83.7	1	60	59	rs75367515
chrY	19110116	19216222	seq_a,AX-35005611,Affx-25229757,rs75367515,4:99386328,T,C,rs75367515:11-64	40	88.7	11	64	53	rs75367515
chrY	20546600	20546639	seq_a,AX-35005611,Affx-25229757,rs75367515,4:99386328,T,C,rs75367515:3-48	34	77.0	3	48	45	rs75367515
chrY	3296119	3296167	seq_a,AX-35005611,Affx-25229757,rs75367515,4:99386328,T,C,rs75367515:26-66	33	92.2	26	66	40	rs75367515
chrY	7169782	7169823	seq_a,AX-35005611,Affx-25229757,rs75367515,4:99386328,T,C,rs75367515:0-40	32	94.5	0	40	40	rs75367515
chrY	2413985	2414033	seq_a,AX-35005611,Affx-25229757,rs75367515,4:99386328,T,C,rs75367515:23-62	32	91.9	23	62	39	rs75367515
chrY	16793107	16793155	seq_a,AX-35005611,Affx-25229757,rs75367515,4:99386328,T,C,rs75367515:23-62	32	91.9	23	62	39	rs75367515
chrY	21472220	21472249	seq_a,AX-35005611,Affx-25229757,rs75367515,4:99386328,T,C,rs75367515:23-52	27	96.6	23	52	29	rs75367515
chrY	14249216	14249256	seq_a,AX-35005611,Affx-25229757,rs75367515,4:99386328,T,C,rs75367515:23-63	26	82.5	23	63	40	rs75367515
chrY	3769311	3769341	seq_a,AX-35005611,Affx-25229757,rs75367515,4:99386328,T,C,rs75367515:23-54	27	86.7	23	54	31	rs75367515
chrY	4880356	4880401	seq_a,AX-35005611,Affx-25229757,rs75367515,4:99386328,T,C,rs75367515:27-62	30	94.2	27	62	35	rs75367515
chrX	3460429	3460493	seq_a,AX-35005611,Affx-25229757,rs75367515,4:99386328,T,C,rs75367515:0-64	56	93.8	0	64	64	rs75367515
chrX	6419993	6420057	seq_a,AX-35005611,Affx-25229757,rs75367515,4:99386328,T,C,rs75367515:0-64	54	92.2	0	64	64	rs75367515
chrX	28481877	28481940	seq_a,AX-35005611,Affx-25229757,rs75367515,4:99386328,T,C,rs75367515:1-64	53	92.1	1	64	63	rs75367515
chrX	106414673	106414744	seq_a,AX-35005611,Affx-25229757,rs75367515,4:99386328,T,C,rs75367515:0-71	53	87.4	0	71	71	rs75367515
chrX	24701330	24701396	seq_a,AX-35005611,Affx-25229757,rs75367515,4:99386328,T,C,rs75367515:0-66	52	89.4	0	66	66	rs75367515
chrX	56234349	56234413	seq_a,AX-35005611,Affx-25229757,rs75367515,4:99386328,T,C,rs75367515:0-64	52	90.7	0	64	64	rs75367515
chrX	141392625	141392689	seq_a,AX-35005611,Affx-25229757,rs75367515,4:99386328,T,C,rs75367515:0-64	52	90.7	0	64	64	rs75367515
chrX	29278482	29278546	seq_a,AX-35005611,Affx-25229757,rs75367515,4:99386328,T,C,rs75367515:0-64	50	89.1	0	64	64	rs75367515
chrX	47256206	47256270	seq_a,AX-35005611,Affx-25229757,rs75367515,4:99386328,T,C,rs75367515:0-64	50	89.1	0	64	64	rs75367515
chrX	62247471	62247535	seq_a,AX-35005611,Affx-25229757,rs75367515,4:99386328,T,C,rs75367515:0-64	50	89.1	0	64	64	rs75367515
chrX	93364287	93364351	seq_a,AX-35005611,Affx-25229757,rs75367515,4:99386328,T,C,rs75367515:0-64	50	89.1	0	64	64	rs75367515
chrX	3738748	3738812	seq_a,AX-35005611,Affx-25229757,rs75367515,4:99386328,T,C,rs75367515:0-64	48	87.5	0	64	64	rs75367515
chrX	5613369	5613433	seq_a,AX-35005611,Affx-25229757,rs75367515,4:99386328,T,C,rs75367515:0-64	48	87.5	0	64	64	rs75367515
chrX	11835070	11835134	seq_a,AX-35005611,Affx-25229757,rs75367515,4:99386328,T,C,rs75367515:0-64	48	87.5	0	64	64	rs75367515
chrX	40385193	40385257	seq_a,AX-35005611,Affx-25229757,rs75367515,4:99386328,T,C,rs75367515:0-64	48	87.5	0	64	64	rs75367515
chrX	56232385	56232449	seq_a,AX-35005611,Affx-25229757,rs75367515,4:99386328,T,C,rs75367515:0-64	48	87.5	0	64	64	rs75367515
chrY	59166192	59166255	seq_b,AX-35005611,Affx-25229757,rs75367515,4:99386328,T,C,rs75367515:0-63	53	92.1	0	63	63	rs75367515
chrY	59168212	59168276	seq_b,AX-35005611,Affx-25229757,rs75367515,4:99386328,T,C,rs75367515:0-64	50	89.1	0	64	64	rs75367515
chrY	3185950	3186002	seq_b,AX-35005611,Affx-25229757,rs75367515,4:99386328,T,C,rs75367515:11-63	40	88.5	11	63	52	rs75367515
chrY	18199686	18199750	seq_b,AX-35005611,Affx-25229757,rs75367515,4:99386328,T,C,rs75367515:0-64	36	78.2	0	64	64	rs75367515
chrY	17149984	17150020	seq_b,AX-35005611,Affx-25229757,rs75367515,4:99386328,T,C,rs75367515:0-36	30	91.7	0	36	36	rs75367515
chrY	7315731	7315766	seq_b,AX-35005611,Affx-25229757,rs75367515,4:99386328,T,C,rs75367515:0-35	29	91.5	0	35	35	rs75367515
chrY	19633138	19633170	seq_b,AX-35005611,Affx-25229757,rs75367515,4:99386328,T,C,rs75367515:3-35	28	93.8	3	35	32	rs75367515
chrY	3130909	3130948	seq_b,AX-35005611,Affx-25229757,rs75367515,4:99386328,T,C,rs75367515:0-62	34	66.7	0	62	62	rs75367515
chrY	320159	320180	seq_b,AX-35005611,Affx-25229757,rs75367515,4:99386328,T,C,rs75367515:0-21	21	100.0	0	21	21	rs75367515
chrX	108139009	108139080	seq_b,AX-35005611,Affx-25229757,rs75367515,4:99386328,T,C,rs75367515:0-71	57	90.2	0	71	71	rs75367515
chrX	25515474	25515545	seq_b,AX-35005611,Affx-25229757,rs75367515,4:99386328,T,C,rs75367515:0-71	61	94.3	0	71	71	rs75367515
chrX	155063186	155063249	seq_b,AX-35005611,Affx-25229757,rs75367515,4:99386328,T,C,rs75367515:0-63	53	92.1	0	63	63	rs75367515
chrX	9626141	9626205	seq_b,AX-35005611,Affx-25229757,rs75367515,4:99386328,T,C,rs75367515:0-64	52	90.7	0	64	64	rs75367515
chrX	142522121	142522184	seq_b,AX-35005611,Affx-25229757,rs75367515,4:99386328,T,C,rs75367515:0-63	51	90.5	0	63	63	rs75367515
chrX	7766155	7766219	seq_b,AX-35005611,Affx-25229757,rs75367515,4:99386328,T,C,rs75367515:0-64	50	89.1	0	64	64	rs75367515
chrX	26928909	26928973	seq_b,AX-35005611,Affx-25229757,rs75367515,4:99386328,T,C,rs75367515:0-64	50	89.1	0	64	64	rs75367515
chrX	30043639	30043703	seq_b,AX-35005611,Affx-25229757,rs75367515,4:99386328,T,C,rs75367515:0-64	50	89.1	0	64	64	rs75367515
chrX	143464866	143464931	seq_b,AX-35005611,Affx-25229757,rs75367515,4:99386328,T,C,rs75367515:0-66	52	86.2	0	66	66	rs75367515
chrX	155065206	155065270	seq_b,AX-35005611,Affx-25229757,rs75367515,4:99386328,T,C,rs75367515:0-64	50	89.1	0	64	64	rs75367515
chrX	116331795	116331859	seq_b,AX-35005611,Affx-25229757,rs75367515,4:99386328,T,C,rs75367515:0-64	48	87.5	0	64	64	rs75367515
chrX	149442627	149442691	seq_b,AX-35005611,Affx-25229757,rs75367515,4:99386328,T,C,rs75367515:0-64	48	87.5	0	64	64	rs75367515
chrX	4373667	4373731	seq_b,AX-35005611,Affx-25229757,rs75367515,4:99386328,T,C,rs75367515:0-64	46	86.0	0	64	64	rs75367515
chrX	114311428	114311484	seq_b,AX-35005611,Affx-25229757,rs75367515,4:99386328,T,C,rs75367515:8-64	46	91.1	8	64	56	rs75367515
chrX	133170493	133170557	seq_b,AX-35005611,Affx-25229757,rs75367515,4:99386328,T,C,rs75367515:0-64	46	86.0	0	64	64	rs75367515
chrX	139488964	139489028	seq_b,AX-35005611,Affx-25229757,rs75367515,4:99386328,T,C,rs75367515:0-64	46	86.0	0	64	64	rs75367515
chrY	151465	151512	seq_b,AX-35005611,Affx-25229757,rs75367515,4:99386328,T,C,rs75367515:0-47	39	91.5	0	47	47	rs75367515
chrY	20546607	20546639	seq_b,AX-35005611,Affx-25229757,rs75367515,4:99386328,T,C,rs75367515:3-35	28	93.8	3	35	32	rs75367515
chrY	7416657	7416679	seq_b,AX-35005611,Affx-25229757,rs75367515,4:99386328,T,C,rs75367515:0-22	22	100.0	0	22	22	rs75367515
chrX	3460429	3460493	seq_b,AX-35005611,Affx-25229757,rs75367515,4:99386328,T,C,rs75367515:0-64	54	92.2	0	64	64	rs75367515
chrX	6419993	6420057	seq_b,AX-35005611,Affx-25229757,rs75367515,4:99386328,T,C,rs75367515:0-64	52	90.7	0	64	64	rs75367515
chrX	62247471	62247535	seq_b,AX-35005611,Affx-25229757,rs75367515,4:99386328,T,C,rs75367515:0-64	52	90.7	0	64	64	rs75367515
chrX	24701330	24701396	seq_b,AX-35005611,Affx-25229757,rs75367515,4:99386328,T,C,rs75367515:0-66	50	87.9	0	66	66	rs75367515
chrX	56234349	56234413	seq_b,AX-35005611,Affx-25229757,rs75367515,4:99386328,T,C,rs75367515:0-64	50	89.1	0	64	64	rs75367515
chrX	141392625	141392689	seq_b,AX-35005611,Affx-25229757,rs75367515,4:99386328,T,C,rs75367515:0-64	50	89.1	0	64	64	rs75367515
chrX	36521396	36521460	seq_b,AX-35005611,Affx-25229757,rs75367515,4:99386328,T,C,rs75367515:0-64	48	87.5	0	64	64	rs75367515
chrX	127149965	127150028	seq_b,AX-35005611,Affx-25229757,rs75367515,4:99386328,T,C,rs75367515:0-63	47	87.4	0	63	63	rs75367515
chrX	5613369	5613433	seq_b,AX-35005611,Affx-25229757,rs75367515,4:99386328,T,C,rs75367515:0-64	46	86.0	0	64	64	rs75367515
chrX	11835070	11835134	seq_b,AX-35005611,Affx-25229757,rs75367515,4:99386328,T,C,rs75367515:0-64	46	86.0	0	64	64	rs75367515
chrX	53183228	53183292	seq_b,AX-35005611,Affx-25229757,rs75367515,4:99386328,T,C,rs75367515:0-64	46	86.0	0	64	64	rs75367515
chrX	56232385	56232449	seq_b,AX-35005611,Affx-25229757,rs75367515,4:99386328,T,C,rs75367515:0-64	46	86.0	0	64	64	rs75367515
chrX	81721824	81721888	seq_b,AX-35005611,Affx-25229757,rs75367515,4:99386328,T,C,rs75367515:0-64	46	86.0	0	64	64	rs75367515
chrX	151664319	151664383	seq_b,AX-35005611,Affx-25229757,rs75367515,4:99386328,T,C,rs75367515:0-64	46	86.0	0	64	64	rs75367515
chrX	40738521	40738585	seq_b,AX-35005611,Affx-25229757,rs75367515,4:99386328,T,C,rs75367515:0-64	44	84.4	0	64	64	rs75367515
chrX	65183518	65183581	seq_b,AX-35005611,Affx-25229757,rs75367515,4:99386328,T,C,rs75367515:0-63	43	84.2	0	63	63	rs75367515
chrY	3463541	3463568	seq_a,AX-35005825,Affx-25230569,rs116091522,4:99458374,A,G,rs116091522:0-27	25	96.3	0	27	27	rs116091522
chrX	75520623	75520678	seq_a,AX-35005825,Affx-25230569,rs116091522,4:99458374,A,G,rs116091522:9-64	39	85.5	9	64	55	rs116091522
chrX	113371225	113371261	seq_a,AX-35005825,Affx-25230569,rs116091522,4:99458374,A,G,rs116091522:11-47	32	94.5	11	47	36	rs116091522
chrX	75812037	75812072	seq_a,AX-35005825,Affx-25230569,rs116091522,4:99458374,A,G,rs116091522:12-47	31	94.3	12	47	35	rs116091522
chrX	22253157	22253192	seq_a,AX-35005825,Affx-25230569,rs116091522,4:99458374,A,G,rs116091522:12-47	29	91.5	12	47	35	rs116091522
chrX	103253196	103253226	seq_a,AX-35005825,Affx-25230569,rs116091522,4:99458374,A,G,rs116091522:12-42	28	96.7	12	42	30	rs116091522
chrX	89192939	89192966	seq_a,AX-35005825,Affx-25230569,rs116091522,4:99458374,A,G,rs116091522:0-27	23	92.6	0	27	27	rs116091522
chrX	105737289	105737310	seq_a,AX-35005825,Affx-25230569,rs116091522,4:99458374,A,G,rs116091522:11-32	21	100.0	11	32	21	rs116091522
chrY	25947039	25947066	seq_a,AX-35005825,Affx-25230569,rs116091522,4:99458374,A,G,rs116091522:20-47	23	92.6	20	47	27	rs116091522
chrY	7296267	7296287	seq_a,AX-35005825,Affx-25230569,rs116091522,4:99458374,A,G,rs116091522:31-51	20	100.0	31	51	20	rs116091522
chrX	43699950	43699990	seq_a,AX-35005825,Affx-25230569,rs116091522,4:99458374,A,G,rs116091522:12-51	34	94.9	12	51	39	rs116091522
chrX	86150771	86150811	seq_a,AX-35005825,Affx-25230569,rs116091522,4:99458374,A,G,rs116091522:12-51	34	94.9	12	51	39	rs116091522
chrX	95469420	95469460	seq_a,AX-35005825,Affx-25230569,rs116091522,4:99458374,A,G,rs116091522:12-51	34	94.9	12	51	39	rs116091522
chrX	103846932	103846969	seq_a,AX-35005825,Affx-25230569,rs116091522,4:99458374,A,G,rs116091522:10-47	33	94.6	10	47	37	rs116091522
chrX	100821749	100821797	seq_a,AX-35005825,Affx-25230569,rs116091522,4:99458374,A,G,rs116091522:6-47	34	92.7	6	47	41	rs116091522
chrX	87033327	87033365	seq_a,AX-35005825,Affx-25230569,rs116091522,4:99458374,A,G,rs116091522:13-50	32	94.6	13	50	37	rs116091522
chrX	63119242	63119271	seq_a,AX-35005825,Affx-25230569,rs116091522,4:99458374,A,G,rs116091522:11-40	29	100.0	11	40	29	rs116091522
chrX	116577328	116577361	seq_a,AX-35005825,Affx-25230569,rs116091522,4:99458374,A,G,rs116091522:14-47	29	94.0	14	47	33	rs116091522
chrX	99521740	99521780	seq_a,AX-35005825,Affx-25230569,rs116091522,4:99458374,A,G,rs116091522:12-51	31	94.3	12	51	39	rs116091522
chrX	72621128	72621159	seq_a,AX-35005825,Affx-25230569,rs116091522,4:99458374,A,G,rs116091522:11-42	27	93.6	11	42	31	rs116091522
chrX	66577503	66577527	seq_a,AX-35005825,Affx-25230569,rs116091522,4:99458374,A,G,rs116091522:24-48	22	95.9	24	48	24	rs116091522
chrX	79717899	79717934	seq_a,AX-35005825,Affx-25230569,rs116091522,4:99458374,A,G,rs116091522:13-46	26	96.6	13	46	33	rs116091522
chrX	132755425	132755445	seq_a,AX-35005825,Affx-25230569,rs116091522,4:99458374,A,G,rs116091522:31-51	20	100.0	31	51	20	rs116091522
chrX	57591580	57591600	seq_a,AX-35005825,Affx-25230569,rs116091522,4:99458374,A,G,rs116091522:31-51	20	100.0	31	51	20	rs116091522
chrY	3463541	3463583	seq_b,AX-35005825,Affx-25230569,rs116091522,4:99458374,A,G,rs116091522:0-42	34	90.5	0	42	42	rs116091522
chrY	18628231	18628251	seq_b,AX-35005825,Affx-25230569,rs116091522,4:99458374,A,G,rs116091522:31-51	20	100.0	31	51	20	rs116091522
chrX	75520623	75520678	seq_b,AX-35005825,Affx-25230569,rs116091522,4:99458374,A,G,rs116091522:9-64	41	87.3	9	64	55	rs116091522
chrX	120127113	120127151	seq_b,AX-35005825,Affx-25230569,rs116091522,4:99458374,A,G,rs116091522:13-50	34	97.3	13	50	37	rs116091522
chrX	74944580	74944619	seq_b,AX-35005825,Affx-25230569,rs116091522,4:99458374,A,G,rs116091522:13-51	33	94.8	13	51	38	rs116091522
chrX	89192939	89192981	seq_b,AX-35005825,Affx-25230569,rs116091522,4:99458374,A,G,rs116091522:0-42	32	88.1	0	42	42	rs116091522
chrX	22253157	22253192	seq_b,AX-35005825,Affx-25230569,rs116091522,4:99458374,A,G,rs116091522:12-47	31	94.3	12	47	35	rs116091522
chrX	113371225	113371261	seq_b,AX-35005825,Affx-25230569,rs116091522,4:99458374,A,G,rs116091522:11-47	30	91.7	11	47	36	rs116091522
chrX	105737289	105737325	seq_b,AX-35005825,Affx-25230569,rs116091522,4:99458374,A,G,rs116091522:11-47	30	91.7	11	47	36	rs116091522
chrX	108068658	108068685	seq_b,AX-35005825,Affx-25230569,rs116091522,4:99458374,A,G,rs116091522:24-51	25	96.3	24	51	27	rs116091522
chrX	75812037	75812060	seq_b,AX-35005825,Affx-25230569,rs116091522,4:99458374,A,G,rs116091522:12-35	23	100.0	12	35	23	rs116091522
chrX	112455665	112455685	seq_b,AX-35005825,Affx-25230569,rs116091522,4:99458374,A,G,rs116091522:31-51	20	100.0	31	51	20	rs116091522
chrX	63882200	63882222	seq_b,AX-35005825,Affx-25230569,rs116091522,4:99458374,A,G,rs116091522:18-40	20	95.5	18	40	22	rs116091522
chrX	56521785	56521805	seq_b,AX-35005825,Affx-25230569,rs116091522,4:99458374,A,G,rs116091522:31-51	20	100.0	31	51	20	rs116091522
chrX	103846932	103846969	seq_b,AX-35005825,Affx-25230569,rs116091522,4:99458374,A,G,rs116091522:10-47	35	97.3	10	47	37	rs116091522
chrX	132293004	132293042	seq_b,AX-35005825,Affx-25230569,rs116091522,4:99458374,A,G,rs116091522:9-47	34	94.8	9	47	38	rs116091522
chrX	72621128	72621159	seq_b,AX-35005825,Affx-25230569,rs116091522,4:99458374,A,G,rs116091522:11-42	29	96.8	11	42	31	rs116091522
chrX	116577328	116577361	seq_b,AX-35005825,Affx-25230569,rs116091522,4:99458374,A,G,rs116091522:14-47	27	91.0	14	47	33	rs116091522
chrX	150714462	150714487	seq_b,AX-35005825,Affx-25230569,rs116091522,4:99458374,A,G,rs116091522:24-49	23	96.0	24	49	25	rs116091522
chrX	83334247	83334268	seq_b,AX-35005825,Affx-25230569,rs116091522,4:99458374,A,G,rs116091522:20-41	21	100.0	20	41	21	rs116091522
chrX	64203946	64203977	seq_a,AX-35005877,Affx-25230726,rs28758777,4:99469811,A,C,rs28758777:26-57	25	90.4	26	57	31	rs28758777
chrY	521634	521662	seq_b,AX-35005877,Affx-25230726,rs28758777,4:99469811,A,C,rs28758777:13-40	23	96.0	13	40	27	rs28758777
chrX	38345104	38345163	seq_b,AX-35005877,Affx-25230726,rs28758777,4:99469811,A,C,rs28758777:0-61	42	83.4	0	61	61	rs28758777
chrX	3962941	3962977	seq_b,AX-35005877,Affx-25230726,rs28758777,4:99469811,A,C,rs28758777:22-58	32	94.5	22	58	36	rs28758777
chrX	118396304	118396343	seq_b,AX-35005877,Affx-25230726,rs28758777,4:99469811,A,C,rs28758777:13-51	31	94.3	13	51	38	rs28758777
chrX	64203946	64203977	seq_b,AX-35005877,Affx-25230726,rs28758777,4:99469811,A,C,rs28758777:26-57	27	93.6	26	57	31	rs28758777
chrX	34741632	34741662	seq_b,AX-35005877,Affx-25230726,rs28758777,4:99469811,A,C,rs28758777:26-56	24	90.0	26	56	30	rs28758777
chrX	77004564	77004588	seq_b,AX-35005877,Affx-25230726,rs28758777,4:99469811,A,C,rs28758777:23-47	22	95.9	23	47	24	rs28758777
chrX	97221174	97221203	seq_b,AX-35005877,Affx-25230726,rs28758777,4:99469811,A,C,rs28758777:13-41	23	96.0	13	41	28	rs28758777
chrX	571634	571662	seq_b,AX-35005877,Affx-25230726,rs28758777,4:99469811,A,C,rs28758777:13-40	23	96.0	13	40	27	rs28758777
chrX	122270579	122270624	seq_b,AX-35005877,Affx-25230726,rs28758777,4:99469811,A,C,rs28758777:13-57	34	90.5	13	57	44	rs28758777
chrX	100121523	100121786	seq_b,AX-35005877,Affx-25230726,rs28758777,4:99469811,A,C,rs28758777:25-55	29	100.0	25	55	30	rs28758777
chrX	124731050	124731089	seq_b,AX-35005877,Affx-25230726,rs28758777,4:99469811,A,C,rs28758777:13-52	30	94.0	13	52	39	rs28758777
chrX	87818280	87818345	seq_b,AX-35005877,Affx-25230726,rs28758777,4:99469811,A,C,rs28758777:22-67	32	94.5	22	67	45	rs28758777
chrX	152947313	152947344	seq_b,AX-35005877,Affx-25230726,rs28758777,4:99469811,A,C,rs28758777:13-43	26	96.5	13	43	30	rs28758777
chrX	83604922	83604970	seq_b,AX-35005877,Affx-25230726,rs28758777,4:99469811,A,C,rs28758777:13-52	29	94.0	13	52	39	rs28758777
chrX	56122738	56122773	seq_b,AX-35005877,Affx-25230726,rs28758777,4:99469811,A,C,rs28758777:13-45	27	96.7	13	45	32	rs28758777
chrX	65738845	65738890	seq_a,AX-35005879,Affx-25230727,rs78965541,4:99469902,A,G,rs78965541:33-70	30	94.0	33	70	37	rs78965541
chrY	4606660	4606703	seq_a,AX-35005879,Affx-25230727,rs78965541,4:99469902,A,G,rs78965541:20-63	33	88.4	20	63	43	rs78965541
chrX	124158347	124158412	seq_a,AX-35005879,Affx-25230727,rs78965541,4:99469902,A,G,rs78965541:6-71	41	81.6	6	71	65	rs78965541
chrX	22800594	22800624	seq_a,AX-35005879,Affx-25230727,rs78965541,4:99469902,A,G,rs78965541:41-71	24	90.0	41	71	30	rs78965541
chrX	7390532	7390562	seq_a,AX-35005879,Affx-25230727,rs78965541,4:99469902,A,G,rs78965541:41-71	24	90.0	41	71	30	rs78965541
chrX	105242664	105242685	seq_a,AX-35005879,Affx-25230727,rs78965541,4:99469902,A,G,rs78965541:41-62	21	100.0	41	62	21	rs78965541
chrX	65738864	65738890	seq_b,AX-35005879,Affx-25230727,rs78965541,4:99469902,A,G,rs78965541:41-70	25	80.8	41	70	29	rs78965541
chrY	4606660	4606703	seq_b,AX-35005879,Affx-25230727,rs78965541,4:99469902,A,G,rs78965541:20-63	31	86.1	20	63	43	rs78965541
chrX	124158347	124158412	seq_b,AX-35005879,Affx-25230727,rs78965541,4:99469902,A,G,rs78965541:6-71	39	80.0	6	71	65	rs78965541
chrX	22800594	22800624	seq_b,AX-35005879,Affx-25230727,rs78965541,4:99469902,A,G,rs78965541:41-71	24	90.0	41	71	30	rs78965541
chrX	7390532	7390562	seq_b,AX-35005879,Affx-25230727,rs78965541,4:99469902,A,G,rs78965541:41-71	24	90.0	41	71	30	rs78965541
chrX	105242664	105242685	seq_b,AX-35005879,Affx-25230727,rs78965541,4:99469902,A,G,rs78965541:41-62	21	100.0	41	62	21	rs78965541
chrX	49526931	49526956	seq_a,AX-35006027,Affx-25231604,rs73832357,4:99528398,A,G,rs73832357:24-55	24	72.0	24	55	31	rs73832357
chrX	29026933	29026953	seq_a,AX-35006061,Affx-25231686,rs28711692,4:99533984,A,G,rs28711692:16-36	20	100.0	16	36	20	rs28711692
chrX	97550174	97550201	seq_b,AX-35006141,Affx-25231981,rs7686325,4:99557147,T,C,rs7686325:26-50	23	100.0	26	50	24	rs7686325
chrX	29168490	29168511	seq_b,AX-35006141,Affx-25231981,rs7686325,4:99557147,T,C,rs7686325:27-48	21	100.0	27	48	21	rs7686325
chrX	118838970	118839007	seq_a,AX-35006175,Affx-25232068,rs62286743,4:10369301,T,C,rs62286743:0-25	24	100.0	0	25	25	rs62286743
chrX	118838970	118839007	seq_b,AX-35006175,Affx-25232068,rs62286743,4:10369301,T,C,rs62286743:0-25	24	100.0	0	25	25	rs62286743
chrX	38136111	38136135	seq_b,AX-35006195,Affx-25232140,rs9307228,4:99570810,T,C,rs9307228:27-51	24	100.0	27	51	24	rs9307228
chrX	104471677	104471698	seq_b,AX-35006295,Affx-25232562,rs72690810,4:99613714,T,C,rs72690810:30-51	21	100.0	30	51	21	rs72690810
chrY	5991909	5991944	seq_a,AX-35006317,Affx-25232657,rs55633696,4:99624733,T,G,rs55633696:36-71	27	88.6	36	71	35	rs55633696
chrX	62202674	62202730	seq_a,AX-35006317,Affx-25232657,rs55633696,4:99624733,T,G,rs55633696:12-71	46	82.2	12	71	59	rs55633696
chrX	117007468	117007509	seq_a,AX-35006317,Affx-25232657,rs55633696,4:99624733,T,G,rs55633696:30-71	37	95.2	30	71	41	rs55633696
chrX	142557930	142557987	seq_a,AX-35006317,Affx-25232657,rs55633696,4:99624733,T,G,rs55633696:11-71	42	82.7	11	71	60	rs55633696
chrX	35604774	35604836	seq_a,AX-35006317,Affx-25232657,rs55633696,4:99624733,T,G,rs55633696:11-71	43	92.4	11	71	60	rs55633696
chrX	5461180	5461237	seq_a,AX-35006317,Affx-25232657,rs55633696,4:99624733,T,G,rs55633696:11-71	40	80.8	11	71	60	rs55633696
chrX	12250548	12250589	seq_a,AX-35006317,Affx-25232657,rs55633696,4:99624733,T,G,rs55633696:30-71	33	90.3	30	71	41	rs55633696
chrX	97282039	97282175	seq_a,AX-35006317,Affx-25232657,rs55633696,4:99624733,T,G,rs55633696:0-71	42	88.0	0	71	71	rs55633696
chrX	71083033	71083073	seq_a,AX-35006317,Affx-25232657,rs55633696,4:99624733,T,G,rs55633696:30-67	32	94.3	30	67	37	rs55633696
chrX	92262609	92262644	seq_a,AX-35006317,Affx-25232657,rs55633696,4:99624733,T,G,rs55633696:36-71	27	88.6	36	71	35	rs55633696
chrY	5975006	5975039	seq_a,AX-35006317,Affx-25232657,rs55633696,4:99624733,T,G,rs55633696:30-63	27	91.0	30	63	33	rs55633696
chrX	144247005	144247074	seq_a,AX-35006317,Affx-25232657,rs55633696,4:99624733,T,G,rs55633696:1-67	46	92.9	1	67	66	rs55633696
chrX	142210888	142210929	seq_a,AX-35006317,Affx-25232657,rs55633696,4:99624733,T,G,rs55633696:30-71	35	92.7	30	71	41	rs55633696
chrX	24400645	24400706	seq_a,AX-35006317,Affx-25232657,rs55633696,4:99624733,T,G,rs55633696:11-71	39	88.3	11	71	60	rs55633696
chrX	151663396	151663430	seq_a,AX-35006317,Affx-25232657,rs55633696,4:99624733,T,G,rs55633696:37-71	30	94.2	37	71	34	rs55633696
chrX	145486070	145486106	seq_a,AX-35006317,Affx-25232657,rs55633696,4:99624733,T,G,rs55633696:35-71	30	91.7	35	71	36	rs55633696
chrX	98662590	98662651	seq_a,AX-35006317,Affx-25232657,rs55633696,4:99624733,T,G,rs55633696:11-71	36	95.0	11	71	60	rs55633696
chrX	152218694	152218718	seq_a,AX-35006317,Affx-25232657,rs55633696,4:99624733,T,G,rs55633696:30-54	22	95.9	30	54	24	rs55633696
chrX	4974728	4974762	seq_a,AX-35006317,Affx-25232657,rs55633696,4:99624733,T,G,rs55633696:11-48	27	82.8	11	48	37	rs55633696
chrY	5991909	5991944	seq_b,AX-35006317,Affx-25232657,rs55633696,4:99624733,T,G,rs55633696:36-71	27	88.6	36	71	35	rs55633696
chrX	142557930	142557987	seq_b,AX-35006317,Affx-25232657,rs55633696,4:99624733,T,G,rs55633696:11-71	42	82.7	11	71	60	rs55633696
chrX	35604774	35604836	seq_b,AX-35006317,Affx-25232657,rs55633696,4:99624733,T,G,rs55633696:11-71	43	92.4	11	71	60	rs55633696
chrX	117007468	117007509	seq_b,AX-35006317,Affx-25232657,rs55633696,4:99624733,T,G,rs55633696:30-71	35	92.7	30	71	41	rs55633696
chrX	22080145	22080206	seq_b,AX-35006317,Affx-25232657,rs55633696,4:99624733,T,G,rs55633696:11-71	41	90.2	11	71	60	rs55633696
chrX	92262609	92262644	seq_b,AX-35006317,Affx-25232657,rs55633696,4:99624733,T,G,rs55633696:36-71	27	88.6	36	71	35	rs55633696
chrX	97282072	97282175	seq_b,AX-35006317,Affx-25232657,rs55633696,4:99624733,T,G,rs55633696:36-71	27	91.5	36	71	35	rs55633696
chrX	71083053	71083073	seq_b,AX-35006317,Affx-25232657,rs55633696,4:99624733,T,G,rs55633696:47-67	20	100.0	47	67	20	rs55633696
chrY	5975006	5975039	seq_b,AX-35006317,Affx-25232657,rs55633696,4:99624733,T,G,rs55633696:30-63	27	91.0	30	63	33	rs55633696
chrX	144247005	144247074	seq_b,AX-35006317,Affx-25232657,rs55633696,4:99624733,T,G,rs55633696:1-67	46	92.9	1	67	66	rs55633696
chrX	108394152	108394193	seq_b,AX-35006317,Affx-25232657,rs55633696,4:99624733,T,G,rs55633696:30-71	33	90.3	30	71	41	rs55633696
chrX	24400645	24400706	seq_b,AX-35006317,Affx-25232657,rs55633696,4:99624733,T,G,rs55633696:11-71	39	88.3	11	71	60	rs55633696
chrX	142210888	142210923	seq_b,AX-35006317,Affx-25232657,rs55633696,4:99624733,T,G,rs55633696:36-71	31	94.3	36	71	35	rs55633696
chrX	151663396	151663430	seq_b,AX-35006317,Affx-25232657,rs55633696,4:99624733,T,G,rs55633696:37-71	30	94.2	37	71	34	rs55633696
chrX	145486070	145486105	seq_b,AX-35006317,Affx-25232657,rs55633696,4:99624733,T,G,rs55633696:36-71	29	91.5	36	71	35	rs55633696
chrX	153906979	153907017	seq_b,AX-35006317,Affx-25232657,rs55633696,4:99624733,T,G,rs55633696:11-52	30	84.4	11	52	41	rs55633696
chrX	152218694	152218718	seq_b,AX-35006317,Affx-25232657,rs55633696,4:99624733,T,G,rs55633696:30-54	22	95.9	30	54	24	rs55633696
chrX	110581253	110581277	seq_b,AX-35006553,Affx-25233609,rs34108484,4:99691805,T,C,rs34108484:21-45	22	95.9	21	45	24	rs34108484
chrX	141559813	141559834	seq_b,AX-35006553,Affx-25233609,rs34108484,4:99691805,T,C,rs34108484:18-39	21	100.0	18	39	21	rs34108484
chrX	70761809	70761832	seq_b,AX-35006553,Affx-25233609,rs34108484,4:99691805,T,C,rs34108484:26-49	21	95.7	26	49	23	rs34108484
chrX	143377903	143377923	seq_b,AX-35006553,Affx-25233609,rs34108484,4:99691805,T,C,rs34108484:21-41	20	100.0	21	41	20	rs34108484
chrX	132553912	132553932	seq_b,AX-35006553,Affx-25233609,rs34108484,4:99691805,T,C,rs34108484:21-41	20	100.0	21	41	20	rs34108484
chrX	133931162	133931183	seq_a,AX-35007353,Affx-25236966,rs72705139,5:948789,A,G,rs72705139:3-24	21	100.0	3	24	21	rs72705139
chrX	133931162	133931183	seq_b,AX-35007353,Affx-25236966,rs72705139,5:948789,A,G,rs72705139:3-24	21	100.0	3	24	21	rs72705139
chrX	36139326	36139346	seq_a,AX-35007753,Affx-25238508,rs55716273,5:9979968,T,C,rs55716273:48-68	20	100.0	48	68	20	rs55716273
chrX	36139326	36139346	seq_b,AX-35007753,Affx-25238508,rs55716273,5:9979968,T,C,rs55716273:48-68	20	100.0	48	68	20	rs55716273
chrY	7619755	7619784	seq_a,AX-35008039,Affx-25239968,rs75260189,5:100433929,T,C,rs75260189:41-70	21	86.3	41	70	29	rs75260189
chrX	68638065	68638087	seq_a,AX-35008039,Affx-25239968,rs75260189,5:100433929,T,C,rs75260189:49-71	20	95.5	49	71	22	rs75260189
chrY	22096400	22096422	seq_a,AX-35008039,Affx-25239968,rs75260189,5:100433929,T,C,rs75260189:49-71	22	100.0	49	71	22	rs75260189
chrX	143135354	143135382	seq_a,AX-35008039,Affx-25239968,rs75260189,5:100433929,T,C,rs75260189:36-64	24	92.9	36	64	28	rs75260189
chrX	55825482	55825506	seq_a,AX-35008039,Affx-25239968,rs75260189,5:100433929,T,C,rs75260189:47-71	22	95.9	47	71	24	rs75260189
chrY	7619755	7619784	seq_b,AX-35008039,Affx-25239968,rs75260189,5:100433929,T,C,rs75260189:41-70	21	86.3	41	70	29	rs75260189
chrX	68638065	68638087	seq_b,AX-35008039,Affx-25239968,rs75260189,5:100433929,T,C,rs75260189:49-71	20	95.5	49	71	22	rs75260189
chrX	57999595	57999617	seq_b,AX-35008039,Affx-25239968,rs75260189,5:100433929,T,C,rs75260189:45-67	20	95.5	45	67	22	rs75260189
chrY	22096400	22096422	seq_b,AX-35008039,Affx-25239968,rs75260189,5:100433929,T,C,rs75260189:49-71	22	100.0	49	71	22	rs75260189
chrX	143135354	143135384	seq_b,AX-35008039,Affx-25239968,rs75260189,5:100433929,T,C,rs75260189:34-64	26	93.4	34	64	30	rs75260189
chrX	55825482	55825506	seq_b,AX-35008039,Affx-25239968,rs75260189,5:100433929,T,C,rs75260189:47-71	22	95.9	47	71	24	rs75260189
chrY	22977069	22977115	seq_a,AX-35008181,Affx-25240752,rs425345,5:9999892,A,C,rs425345:0-46	32	84.8	0	46	46	rs425345
chrX	63884370	63884428	seq_a,AX-35008181,Affx-25240752,rs425345,5:9999892,A,C,rs425345:1-59	44	88.0	1	59	58	rs425345
chrX	56096029	56096053	seq_a,AX-35008181,Affx-25240752,rs425345,5:9999892,A,C,rs425345:0-24	22	95.9	0	24	24	rs425345
chrX	87839660	87839681	seq_a,AX-35008181,Affx-25240752,rs425345,5:9999892,A,C,rs425345:0-21	21	100.0	0	21	21	rs425345
chrX	76737837	76737861	seq_a,AX-35008181,Affx-25240752,rs425345,5:9999892,A,C,rs425345:0-24	20	91.7	0	24	24	rs425345
chrY	22977069	22977115	seq_b,AX-35008181,Affx-25240752,rs425345,5:9999892,A,C,rs425345:0-46	32	84.8	0	46	46	rs425345
chrX	63884370	63884428	seq_b,AX-35008181,Affx-25240752,rs425345,5:9999892,A,C,rs425345:1-59	44	88.0	1	59	58	rs425345
chrX	56096029	56096053	seq_b,AX-35008181,Affx-25240752,rs425345,5:9999892,A,C,rs425345:0-24	22	95.9	0	24	24	rs425345
chrX	87839660	87839681	seq_b,AX-35008181,Affx-25240752,rs425345,5:9999892,A,C,rs425345:0-21	21	100.0	0	21	21	rs425345
chrX	76737837	76737861	seq_b,AX-35008181,Affx-25240752,rs425345,5:9999892,A,C,rs425345:0-24	20	91.7	0	24	24	rs425345
chrX	64650720	64650790	seq_a,AX-35008421,Affx-25241797,rs1606302,5:100575239,T,C,rs1606302:0-69	51	91.9	0	69	69	rs1606302
chrX	65585689	65585759	seq_a,AX-35008421,Affx-25241797,rs1606302,5:100575239,T,C,rs1606302:0-69	43	97.8	0	69	69	rs1606302
chrX	122667499	122667568	seq_a,AX-35008421,Affx-25241797,rs1606302,5:100575239,T,C,rs1606302:0-68	38	89.6	0	68	68	rs1606302
chrX	57899102	57899139	seq_a,AX-35008421,Affx-25241797,rs1606302,5:100575239,T,C,rs1606302:0-37	31	91.9	0	37	37	rs1606302
chrX	99409168	99409240	seq_a,AX-35008421,Affx-25241797,rs1606302,5:100575239,T,C,rs1606302:0-71	35	90.7	0	71	71	rs1606302
chrX	56738935	56738964	seq_a,AX-35008421,Affx-25241797,rs1606302,5:100575239,T,C,rs1606302:0-29	27	96.6	0	29	29	rs1606302
chrX	43063402	43063436	seq_a,AX-35008421,Affx-25241797,rs1606302,5:100575239,T,C,rs1606302:0-32	29	96.8	0	32	32	rs1606302
chrX	75837110	75837164	seq_a,AX-35008421,Affx-25241797,rs1606302,5:100575239,T,C,rs1606302:18-71	36	89.2	18	71	53	rs1606302
chrX	95260436	95260473	seq_a,AX-35008421,Affx-25241797,rs1606302,5:100575239,T,C,rs1606302:23-66	34	78.4	23	66	43	rs1606302
chrX	65800544	65800610	seq_a,AX-35008421,Affx-25241797,rs1606302,5:100575239,T,C,rs1606302:0-65	32	94.5	0	65	65	rs1606302
chrX	78635310	78635337	seq_a,AX-35008421,Affx-25241797,rs1606302,5:100575239,T,C,rs1606302:45-71	23	96.2	45	71	26	rs1606302
chrX	64650720	64650790	seq_b,AX-35008421,Affx-25241797,rs1606302,5:100575239,T,C,rs1606302:0-69	48	92.9	0	69	69	rs1606302
chrX	65585689	65585759	seq_b,AX-35008421,Affx-25241797,rs1606302,5:100575239,T,C,rs1606302:0-69	43	97.8	0	69	69	rs1606302
chrX	99409168	99409240	seq_b,AX-35008421,Affx-25241797,rs1606302,5:100575239,T,C,rs1606302:0-71	35	90.7	0	71	71	rs1606302
chrX	57899102	57899134	seq_b,AX-35008421,Affx-25241797,rs1606302,5:100575239,T,C,rs1606302:0-32	28	93.8	0	32	32	rs1606302
chrX	56738935	56738964	seq_b,AX-35008421,Affx-25241797,rs1606302,5:100575239,T,C,rs1606302:0-29	27	96.6	0	29	29	rs1606302
chrX	43063402	43063436	seq_b,AX-35008421,Affx-25241797,rs1606302,5:100575239,T,C,rs1606302:0-32	29	96.8	0	32	32	rs1606302
chrX	75837110	75837164	seq_b,AX-35008421,Affx-25241797,rs1606302,5:100575239,T,C,rs1606302:18-71	36	89.2	18	71	53	rs1606302
chrX	95260436	95260473	seq_b,AX-35008421,Affx-25241797,rs1606302,5:100575239,T,C,rs1606302:23-66	34	78.4	23	66	43	rs1606302
chrX	65800544	65800610	seq_b,AX-35008421,Affx-25241797,rs1606302,5:100575239,T,C,rs1606302:0-65	32	94.5	0	65	65	rs1606302
chrX	78635310	78635337	seq_b,AX-35008421,Affx-25241797,rs1606302,5:100575239,T,C,rs1606302:45-71	23	96.2	45	71	26	rs1606302
chrX	74678769	74678792	seq_b,AX-35008421,Affx-25241797,rs1606302,5:100575239,T,C,rs1606302:14-37	21	95.7	14	37	23	rs1606302
chrX	15555830	15556306	seq_a,AX-35008463,Affx-25241950,rs10052122,5:100581979,A,C,rs10052122:0-41	31	94.5	0	41	41	rs10052122
chrX	12419367	12419391	seq_a,AX-35008463,Affx-25241950,rs10052122,5:100581979,A,C,rs10052122:0-23	22	100.0	0	23	23	rs10052122
chrX	12419367	12419391	seq_b,AX-35008463,Affx-25241950,rs10052122,5:100581979,A,C,rs10052122:0-23	22	100.0	0	23	23	rs10052122
chrY	6505973	6505997	seq_a,AX-35009047,Affx-25244359,rs72784918,5:100735342,A,G,rs72784918:47-71	22	95.9	47	71	24	rs72784918
chrX	124013239	124013318	seq_a,AX-35009047,Affx-25244359,rs72784918,5:100735342,A,G,rs72784918:0-71	56	90.0	0	71	71	rs72784918
chrX	100431046	100431119	seq_a,AX-35009047,Affx-25244359,rs72784918,5:100735342,A,G,rs72784918:0-60	45	88.4	0	60	60	rs72784918
chrX	7241568	7241613	seq_a,AX-35009047,Affx-25244359,rs72784918,5:100735342,A,G,rs72784918:24-69	39	93.4	24	69	45	rs72784918
chrX	16961605	16961647	seq_a,AX-35009047,Affx-25244359,rs72784918,5:100735342,A,G,rs72784918:29-71	36	92.9	29	71	42	rs72784918
chrX	84586908	84586952	seq_a,AX-35009047,Affx-25244359,rs72784918,5:100735342,A,G,rs72784918:27-71	36	91.0	27	71	44	rs72784918
chrX	26305734	26305770	seq_a,AX-35009047,Affx-25244359,rs72784918,5:100735342,A,G,rs72784918:25-61	34	97.3	25	61	36	rs72784918
chrX	33548380	33548420	seq_a,AX-35009047,Affx-25244359,rs72784918,5:100735342,A,G,rs72784918:27-67	34	92.5	27	67	40	rs72784918
chrX	65322438	65322484	seq_a,AX-35009047,Affx-25244359,rs72784918,5:100735342,A,G,rs72784918:25-71	34	87.0	25	71	46	rs72784918
chrX	29475610	29475647	seq_a,AX-35009047,Affx-25244359,rs72784918,5:100735342,A,G,rs72784918:25-62	33	94.6	25	62	37	rs72784918
chrX	86589109	86589157	seq_a,AX-35009047,Affx-25244359,rs72784918,5:100735342,A,G,rs72784918:25-71	33	87.0	25	71	46	rs72784918
chrX	80636301	80636336	seq_a,AX-35009047,Affx-25244359,rs72784918,5:100735342,A,G,rs72784918:27-62	31	94.3	27	62	35	rs72784918
chrX	3916203	3916236	seq_a,AX-35009047,Affx-25244359,rs72784918,5:100735342,A,G,rs72784918:25-58	29	94.0	25	58	33	rs72784918
chrX	130983567	130983592	seq_a,AX-35009047,Affx-25244359,rs72784918,5:100735342,A,G,rs72784918:46-71	23	96.0	46	71	25	rs72784918
chrX	88558788	88558812	seq_a,AX-35009047,Affx-25244359,rs72784918,5:100735342,A,G,rs72784918:47-71	22	95.9	47	71	24	rs72784918
chrX	7912998	7913082	seq_a,AX-35009047,Affx-25244359,rs72784918,5:100735342,A,G,rs72784918:0-71	29	96.8	0	71	71	rs72784918
chrY	3661167	3661213	seq_a,AX-35009047,Affx-25244359,rs72784918,5:100735342,A,G,rs72784918:25-71	42	95.7	25	71	46	rs72784918
chrY	6485271	6485312	seq_a,AX-35009047,Affx-25244359,rs72784918,5:100735342,A,G,rs72784918:24-71	33	77.0	24	71	47	rs72784918
chrX	123732399	123732483	seq_a,AX-35009047,Affx-25244359,rs72784918,5:100735342,A,G,rs72784918:0-71	50	86.0	0	71	71	rs72784918
chrX	122640694	122640778	seq_a,AX-35009047,Affx-25244359,rs72784918,5:100735342,A,G,rs72784918:0-71	48	84.6	0	71	71	rs72784918
chrX	89479022	89479068	seq_a,AX-35009047,Affx-25244359,rs72784918,5:100735342,A,G,rs72784918:25-71	42	95.7	25	71	46	rs72784918
chrX	76123909	76123989	seq_a,AX-35009047,Affx-25244359,rs72784918,5:100735342,A,G,rs72784918:4-71	49	89.1	4	71	67	rs72784918
chrX	78070544	78070613	seq_a,AX-35009047,Affx-25244359,rs72784918,5:100735342,A,G,rs72784918:5-71	44	86.7	5	71	66	rs72784918
chrX	38368977	38369023	seq_a,AX-35009047,Affx-25244359,rs72784918,5:100735342,A,G,rs72784918:25-71	36	89.2	25	71	46	rs72784918
chrX	65881849	65881895	seq_a,AX-35009047,Affx-25244359,rs72784918,5:100735342,A,G,rs72784918:25-71	36	89.2	25	71	46	rs72784918
chrX	50453328	50453391	seq_a,AX-35009047,Affx-25244359,rs72784918,5:100735342,A,G,rs72784918:18-69	40	91.9	18	69	51	rs72784918
chrX	146662206	146662246	seq_a,AX-35009047,Affx-25244359,rs72784918,5:100735342,A,G,rs72784918:25-65	34	92.5	25	65	40	rs72784918
chrX	79352786	79352832	seq_a,AX-35009047,Affx-25244359,rs72784918,5:100735342,A,G,rs72784918:25-71	34	87.0	25	71	46	rs72784918
chrX	7390444	7390490	seq_a,AX-35009047,Affx-25244359,rs72784918,5:100735342,A,G,rs72784918:25-71	34	87.0	25	71	46	rs72784918
chrX	57924675	57924740	seq_a,AX-35009047,Affx-25244359,rs72784918,5:100735342,A,G,rs72784918:18-71	38	86.6	18	71	53	rs72784918
chrX	21208430	21208476	seq_a,AX-35009047,Affx-25244359,rs72784918,5:100735342,A,G,rs72784918:25-71	32	84.8	25	71	46	rs72784918
chrX	104657024	104657054	seq_a,AX-35009047,Affx-25244359,rs72784918,5:100735342,A,G,rs72784918:41-71	28	96.7	41	71	30	rs72784918
chrY	17752123	17752183	seq_b,AX-35009047,Affx-25244359,rs72784918,5:100735342,A,G,rs72784918:18-66	41	95.7	18	66	48	rs72784918
chrY	23648327	23648370	seq_b,AX-35009047,Affx-25244359,rs72784918,5:100735342,A,G,rs72784918:25-69	38	88.4	25	69	44	rs72784918
chrY	19094592	19094634	seq_b,AX-35009047,Affx-25244359,rs72784918,5:100735342,A,G,rs72784918:29-71	34	90.5	29	71	42	rs72784918
chrY	21918824	21918861	seq_b,AX-35009047,Affx-25244359,rs72784918,5:100735342,A,G,rs72784918:25-62	33	94.6	25	62	37	rs72784918
chrY	16075560	16075594	seq_b,AX-35009047,Affx-25244359,rs72784918,5:100735342,A,G,rs72784918:25-62	31	82.4	25	62	37	rs72784918
chrY	5307140	5307177	seq_b,AX-35009047,Affx-25244359,rs72784918,5:100735342,A,G,rs72784918:28-66	28	81.1	28	66	38	rs72784918
chrY	59196953	59196993	seq_b,AX-35009047,Affx-25244359,rs72784918,5:100735342,A,G,rs72784918:28-71	29	80.0	28	71	43	rs72784918
chrY	6505973	6505997	seq_b,AX-35009047,Affx-25244359,rs72784918,5:100735342,A,G,rs72784918:47-71	22	95.9	47	71	24	rs72784918
chrY	4764663	4764683	seq_b,AX-35009047,Affx-25244359,rs72784918,5:100735342,A,G,rs72784918:25-45	20	100.0	25	45	20	rs72784918
chrX	124013239	124013318	seq_b,AX-35009047,Affx-25244359,rs72784918,5:100735342,A,G,rs72784918:0-71	58	91.5	0	71	71	rs72784918
chrX	130983512	130983592	seq_b,AX-35009047,Affx-25244359,rs72784918,5:100735342,A,G,rs72784918:4-71	52	89.6	4	71	67	rs72784918
chrX	54750812	54750858	seq_b,AX-35009047,Affx-25244359,rs72784918,5:100735342,A,G,rs72784918:25-71	42	95.7	25	71	46	rs72784918
chrX	75406472	75406518	seq_b,AX-35009047,Affx-25244359,rs72784918,5:100735342,A,G,rs72784918:23-69	42	95.7	23	69	46	rs72784918
chrX	100431046	100431119	seq_b,AX-35009047,Affx-25244359,rs72784918,5:100735342,A,G,rs72784918:0-60	45	88.4	0	60	60	rs72784918
chrX	97355277	97355352	seq_b,AX-35009047,Affx-25244359,rs72784918,5:100735342,A,G,rs72784918:0-71	48	90.2	0	71	71	rs72784918
chrX	115393772	115393845	seq_b,AX-35009047,Affx-25244359,rs72784918,5:100735342,A,G,rs72784918:5-66	46	88.4	5	66	61	rs72784918
chrX	50779679	50779723	seq_b,AX-35009047,Affx-25244359,rs72784918,5:100735342,A,G,rs72784918:25-69	40	95.5	25	69	44	rs72784918
chrX	81681773	81681819	seq_b,AX-35009047,Affx-25244359,rs72784918,5:100735342,A,G,rs72784918:25-71	40	93.5	25	71	46	rs72784918
chrX	85627982	85628026	seq_b,AX-35009047,Affx-25244359,rs72784918,5:100735342,A,G,rs72784918:25-69	40	95.5	25	69	44	rs72784918
chrX	62255737	62255803	seq_b,AX-35009047,Affx-25244359,rs72784918,5:100735342,A,G,rs72784918:18-71	42	90.6	18	71	53	rs72784918
chrX	74879492	74879535	seq_b,AX-35009047,Affx-25244359,rs72784918,5:100735342,A,G,rs72784918:25-68	39	95.4	25	68	43	rs72784918
chrX	2717988	2718032	seq_b,AX-35009047,Affx-25244359,rs72784918,5:100735342,A,G,rs72784918:25-69	38	93.2	25	69	44	rs72784918
chrX	14404527	14404569	seq_b,AX-35009047,Affx-25244359,rs72784918,5:100735342,A,G,rs72784918:24-66	38	95.3	24	66	42	rs72784918
chrX	16961605	16961647	seq_b,AX-35009047,Affx-25244359,rs72784918,5:100735342,A,G,rs72784918:29-71	38	95.3	29	71	42	rs72784918
chrX	26602203	26602249	seq_b,AX-35009047,Affx-25244359,rs72784918,5:100735342,A,G,rs72784918:25-71	38	91.4	25	71	46	rs72784918
chrY	3661167	3661213	seq_b,AX-35009047,Affx-25244359,rs72784918,5:100735342,A,G,rs72784918:25-71	40	93.5	25	71	46	rs72784918
chrY	14743940	14743986	seq_b,AX-35009047,Affx-25244359,rs72784918,5:100735342,A,G,rs72784918:25-71	36	89.2	25	71	46	rs72784918
chrY	59170558	59170603	seq_b,AX-35009047,Affx-25244359,rs72784918,5:100735342,A,G,rs72784918:25-71	38	86.7	25	71	46	rs72784918
chrY	14563189	14563230	seq_b,AX-35009047,Affx-25244359,rs72784918,5:100735342,A,G,rs72784918:25-66	35	92.7	25	66	41	rs72784918
chrY	59082764	59082804	seq_b,AX-35009047,Affx-25244359,rs72784918,5:100735342,A,G,rs72784918:25-65	34	92.5	25	65	40	rs72784918
chrY	5658270	5658310	seq_b,AX-35009047,Affx-25244359,rs72784918,5:100735342,A,G,rs72784918:25-65	34	92.5	25	65	40	rs72784918
chrY	7515883	7515919	seq_b,AX-35009047,Affx-25244359,rs72784918,5:100735342,A,G,rs72784918:25-61	32	94.5	25	61	36	rs72784918
chrY	15425747	15425784	seq_b,AX-35009047,Affx-25244359,rs72784918,5:100735342,A,G,rs72784918:25-62	31	91.9	25	62	37	rs72784918
chrY	15159114	15159153	seq_b,AX-35009047,Affx-25244359,rs72784918,5:100735342,A,G,rs72784918:27-66	31	89.8	27	66	39	rs72784918
chrY	17691939	17691979	seq_b,AX-35009047,Affx-25244359,rs72784918,5:100735342,A,G,rs72784918:25-65	30	87.5	25	65	40	rs72784918
chrY	7086612	7086647	seq_b,AX-35009047,Affx-25244359,rs72784918,5:100735342,A,G,rs72784918:25-60	29	91.5	25	60	35	rs72784918
chrY	23390438	23390466	seq_b,AX-35009047,Affx-25244359,rs72784918,5:100735342,A,G,rs72784918:27-55	24	92.9	27	55	28	rs72784918
chrX	63938860	63938944	seq_b,AX-35009047,Affx-25244359,rs72784918,5:100735342,A,G,rs72784918:0-71	52	87.2	0	71	71	rs72784918
chrX	76123909	76123989	seq_b,AX-35009047,Affx-25244359,rs72784918,5:100735342,A,G,rs72784918:4-71	52	89.6	4	71	67	rs72784918
chrX	123732399	123732483	seq_b,AX-35009047,Affx-25244359,rs72784918,5:100735342,A,G,rs72784918:0-71	52	87.4	0	71	71	rs72784918
chrX	122640694	122640778	seq_b,AX-35009047,Affx-25244359,rs72784918,5:100735342,A,G,rs72784918:0-71	50	86.0	0	71	71	rs72784918
chrX	100905260	100905343	seq_b,AX-35009047,Affx-25244359,rs72784918,5:100735342,A,G,rs72784918:0-71	52	90.8	0	71	71	rs72784918
chrX	38603876	38603922	seq_b,AX-35009047,Affx-25244359,rs72784918,5:100735342,A,G,rs72784918:25-71	42	95.7	25	71	46	rs72784918
chrX	25227160	25227226	seq_b,AX-35009047,Affx-25244359,rs72784918,5:100735342,A,G,rs72784918:18-71	44	92.5	18	71	53	rs72784918
chrX	78070544	78070613	seq_b,AX-35009047,Affx-25244359,rs72784918,5:100735342,A,G,rs72784918:5-71	46	88.4	5	71	66	rs72784918
chrX	19673597	19673641	seq_b,AX-35009047,Affx-25244359,rs72784918,5:100735342,A,G,rs72784918:25-69	40	95.5	25	69	44	rs72784918
chrX	31761624	31761670	seq_b,AX-35009047,Affx-25244359,rs72784918,5:100735342,A,G,rs72784918:25-71	40	93.5	25	71	46	rs72784918
chrX	89479022	89479068	seq_b,AX-35009047,Affx-25244359,rs72784918,5:100735342,A,G,rs72784918:25-71	40	93.5	25	71	46	rs72784918
chrX	101376532	101376595	seq_b,AX-35009047,Affx-25244359,rs72784918,5:100735342,A,G,rs72784918:18-68	43	94.0	18	68	50	rs72784918
chrX	18729245	18729290	seq_b,AX-35009047,Affx-25244359,rs72784918,5:100735342,A,G,rs72784918:25-70	39	93.4	25	70	45	rs72784918
chrX	104657024	104657071	seq_b,AX-35009047,Affx-25244359,rs72784918,5:100735342,A,G,rs72784918:24-71	39	91.5	24	71	47	rs72784918
chrX	7239125	7239169	seq_b,AX-35009047,Affx-25244359,rs72784918,5:100735342,A,G,rs72784918:27-71	38	93.2	27	71	44	rs72784918
chrX	19112072	19112116	seq_b,AX-35009047,Affx-25244359,rs72784918,5:100735342,A,G,rs72784918:25-69	38	93.2	25	69	44	rs72784918
chrY	6100332	6100377	seq_a,AX-35009067,Affx-25244445,rs3111093,5:10023973,T,C,rs3111093:1-46	31	84.5	1	46	45	rs3111093
chrY	2952059	2952096	seq_a,AX-35009067,Affx-25244445,rs3111093,5:10023973,T,C,rs3111093:29-56	24	96.3	29	56	27	rs3111093
chrX	92373224	92373269	seq_a,AX-35009067,Affx-25244445,rs3111093,5:10023973,T,C,rs3111093:1-46	31	84.5	1	46	45	rs3111093
chrX	88683895	88683932	seq_a,AX-35009067,Affx-25244445,rs3111093,5:10023973,T,C,rs3111093:29-56	24	96.3	29	56	27	rs3111093
chrX	42419523	42419585	seq_a,AX-35009067,Affx-25244445,rs3111093,5:10023973,T,C,rs3111093:0-69	50	79.1	0	69	69	rs3111093
chrX	81397000	81397071	seq_b,AX-35009067,Affx-25244445,rs3111093,5:10023973,T,C,rs3111093:29-68	31	94.5	29	68	39	rs3111093
chrY	5128197	5128244	seq_a,AX-35009225,Affx-25245195,rs7735140,5:10029224,T,C,rs7735140:0-47	39	91.5	0	47	47	rs7735140
chrY	4830044	4830089	seq_a,AX-35009225,Affx-25245195,rs7735140,5:10029224,T,C,rs7735140:0-45	37	91.2	0	45	45	rs7735140
chrY	3859053	3859097	seq_a,AX-35009225,Affx-25245195,rs7735140,5:10029224,T,C,rs7735140:0-44	36	91.0	0	44	44	rs7735140
chrY	4496773	4496825	seq_a,AX-35009225,Affx-25245195,rs7735140,5:10029224,T,C,rs7735140:0-60	40	73.1	0	60	60	rs7735140
chrY	59046328	59046368	seq_a,AX-35009225,Affx-25245195,rs7735140,5:10029224,T,C,rs7735140:0-43	35	82.5	0	43	43	rs7735140
chrY	5526322	5526357	seq_a,AX-35009225,Affx-25245195,rs7735140,5:10029224,T,C,rs7735140:0-35	31	94.3	0	35	35	rs7735140
chrX	141117125	141118779	seq_a,AX-35009225,Affx-25245195,rs7735140,5:10029224,T,C,rs7735140:0-69	53	92.1	0	69	69	rs7735140
chrX	74054603	74054656	seq_a,AX-35009225,Affx-25245195,rs7735140,5:10029224,T,C,rs7735140:0-60	46	81.2	0	60	60	rs7735140
chrX	114532284	114532337	seq_a,AX-35009225,Affx-25245195,rs7735140,5:10029224,T,C,rs7735140:0-60	46	81.2	0	60	60	rs7735140
chrX	126821778	126821825	seq_a,AX-35009225,Affx-25245195,rs7735140,5:10029224,T,C,rs7735140:0-47	41	93.7	0	47	47	rs7735140
chrX	33825467	33825520	seq_a,AX-35009225,Affx-25245195,rs7735140,5:10029224,T,C,rs7735140:0-60	44	79.3	0	60	60	rs7735140
chrX	66069782	66069835	seq_a,AX-35009225,Affx-25245195,rs7735140,5:10029224,T,C,rs7735140:0-60	44	79.3	0	60	60	rs7735140
chrX	101028477	101028523	seq_a,AX-35009225,Affx-25245195,rs7735140,5:10029224,T,C,rs7735140:0-46	40	93.5	0	46	46	rs7735140
chrX	145377693	145377743	seq_a,AX-35009225,Affx-25245195,rs7735140,5:10029224,T,C,rs7735140:0-50	40	90.0	0	50	50	rs7735140
chrX	21043635	21043682	seq_a,AX-35009225,Affx-25245195,rs7735140,5:10029224,T,C,rs7735140:0-47	39	91.5	0	47	47	rs7735140
chrX	56236935	56236982	seq_a,AX-35009225,Affx-25245195,rs7735140,5:10029224,T,C,rs7735140:0-47	39	91.5	0	47	47	rs7735140
chrX	83548315	83548362	seq_a,AX-35009225,Affx-25245195,rs7735140,5:10029224,T,C,rs7735140:0-47	39	91.5	0	47	47	rs7735140
chrX	91290603	91290650	seq_a,AX-35009225,Affx-25245195,rs7735140,5:10029224,T,C,rs7735140:0-47	39	91.5	0	47	47	rs7735140
chrX	115995198	115995245	seq_a,AX-35009225,Affx-25245195,rs7735140,5:10029224,T,C,rs7735140:0-47	39	91.5	0	47	47	rs7735140
chrX	34711023	34711073	seq_a,AX-35009225,Affx-25245195,rs7735140,5:10029224,T,C,rs7735140:0-50	38	88.0	0	50	50	rs7735140
chrX	77873626	77873672	seq_a,AX-35009225,Affx-25245195,rs7735140,5:10029224,T,C,rs7735140:0-46	38	91.4	0	46	46	rs7735140
chrX	105327432	105327485	seq_a,AX-35009225,Affx-25245195,rs7735140,5:10029224,T,C,rs7735140:0-60	42	77.4	0	60	60	rs7735140
chrY	6051960	6052004	seq_a,AX-35009225,Affx-25245195,rs7735140,5:10029224,T,C,rs7735140:3-47	36	91.0	3	47	44	rs7735140
chrY	3169126	3169151	seq_a,AX-35009225,Affx-25245195,rs7735140,5:10029224,T,C,rs7735140:0-25	25	100.0	0	25	25	rs7735140
chrY	59054139	59054314	seq_a,AX-35009225,Affx-25245195,rs7735140,5:10029224,T,C,rs7735140:0-29	28	100.0	0	29	29	rs7735140
chrY	28682354	28682382	seq_a,AX-35009225,Affx-25245195,rs7735140,5:10029224,T,C,rs7735140:0-28	24	92.9	0	28	28	rs7735140
chrX	67810612	67810665	seq_a,AX-35009225,Affx-25245195,rs7735140,5:10029224,T,C,rs7735140:0-60	46	81.2	0	60	60	rs7735140
chrX	103658622	103658672	seq_a,AX-35009225,Affx-25245195,rs7735140,5:10029224,T,C,rs7735140:0-50	42	92.0	0	50	50	rs7735140
chrX	27202144	27202197	seq_a,AX-35009225,Affx-25245195,rs7735140,5:10029224,T,C,rs7735140:0-60	44	79.3	0	60	60	rs7735140
chrX	70048588	70048641	seq_a,AX-35009225,Affx-25245195,rs7735140,5:10029224,T,C,rs7735140:0-60	44	79.3	0	60	60	rs7735140
chrX	72463362	72463415	seq_a,AX-35009225,Affx-25245195,rs7735140,5:10029224,T,C,rs7735140:0-60	44	79.3	0	60	60	rs7735140
chrX	92551332	92551385	seq_a,AX-35009225,Affx-25245195,rs7735140,5:10029224,T,C,rs7735140:0-60	44	79.3	0	60	60	rs7735140
chrX	105793796	105793849	seq_a,AX-35009225,Affx-25245195,rs7735140,5:10029224,T,C,rs7735140:0-60	44	79.3	0	60	60	rs7735140
chrX	131054735	131054780	seq_a,AX-35009225,Affx-25245195,rs7735140,5:10029224,T,C,rs7735140:1-47	42	91.2	1	47	46	rs7735140
chrX	21258194	21258239	seq_a,AX-35009225,Affx-25245195,rs7735140,5:10029224,T,C,rs7735140:0-45	39	93.4	0	45	45	rs7735140
chrX	45393385	45393432	seq_a,AX-35009225,Affx-25245195,rs7735140,5:10029224,T,C,rs7735140:0-47	39	91.5	0	47	47	rs7735140
chrX	67183755	67183802	seq_a,AX-35009225,Affx-25245195,rs7735140,5:10029224,T,C,rs7735140:0-47	39	91.5	0	47	47	rs7735140
chrX	138088246	138088293	seq_a,AX-35009225,Affx-25245195,rs7735140,5:10029224,T,C,rs7735140:0-47	39	91.5	0	47	47	rs7735140
chrX	143711432	143711479	seq_a,AX-35009225,Affx-25245195,rs7735140,5:10029224,T,C,rs7735140:0-47	39	91.5	0	47	47	rs7735140
chrX	145462524	145462570	seq_a,AX-35009225,Affx-25245195,rs7735140,5:10029224,T,C,rs7735140:0-47	41	89.2	0	47	47	rs7735140
chrX	18203737	18203790	seq_a,AX-35009225,Affx-25245195,rs7735140,5:10029224,T,C,rs7735140:0-60	42	77.4	0	60	60	rs7735140
chrX	20981021	20981074	seq_a,AX-35009225,Affx-25245195,rs7735140,5:10029224,T,C,rs7735140:0-60	42	77.4	0	60	60	rs7735140
chrY	5128197	5128244	seq_b,AX-35009225,Affx-25245195,rs7735140,5:10029224,T,C,rs7735140:0-47	41	93.7	0	47	47	rs7735140
chrY	4830044	4830089	seq_b,AX-35009225,Affx-25245195,rs7735140,5:10029224,T,C,rs7735140:0-45	39	93.4	0	45	45	rs7735140
chrY	3859053	3859097	seq_b,AX-35009225,Affx-25245195,rs7735140,5:10029224,T,C,rs7735140:0-44	38	93.2	0	44	44	rs7735140
chrY	4496773	4496825	seq_b,AX-35009225,Affx-25245195,rs7735140,5:10029224,T,C,rs7735140:0-60	42	75.0	0	60	60	rs7735140
chrY	59046328	59046368	seq_b,AX-35009225,Affx-25245195,rs7735140,5:10029224,T,C,rs7735140:0-43	37	85.0	0	43	43	rs7735140
chrY	5526322	5526357	seq_b,AX-35009225,Affx-25245195,rs7735140,5:10029224,T,C,rs7735140:0-35	31	94.3	0	35	35	rs7735140
chrX	141117125	141118779	seq_b,AX-35009225,Affx-25245195,rs7735140,5:10029224,T,C,rs7735140:0-69	55	93.7	0	69	69	rs7735140
chrX	74054603	74054656	seq_b,AX-35009225,Affx-25245195,rs7735140,5:10029224,T,C,rs7735140:0-60	48	83.1	0	60	60	rs7735140
chrX	114532284	114532337	seq_b,AX-35009225,Affx-25245195,rs7735140,5:10029224,T,C,rs7735140:0-60	48	83.1	0	60	60	rs7735140
chrX	126821778	126821825	seq_b,AX-35009225,Affx-25245195,rs7735140,5:10029224,T,C,rs7735140:0-47	43	95.8	0	47	47	rs7735140
chrX	33825467	33825520	seq_b,AX-35009225,Affx-25245195,rs7735140,5:10029224,T,C,rs7735140:0-60	46	81.2	0	60	60	rs7735140
chrX	66069782	66069835	seq_b,AX-35009225,Affx-25245195,rs7735140,5:10029224,T,C,rs7735140:0-60	46	81.2	0	60	60	rs7735140
chrX	101028477	101028523	seq_b,AX-35009225,Affx-25245195,rs7735140,5:10029224,T,C,rs7735140:0-46	42	95.7	0	46	46	rs7735140
chrX	145377693	145377743	seq_b,AX-35009225,Affx-25245195,rs7735140,5:10029224,T,C,rs7735140:0-50	42	92.0	0	50	50	rs7735140
chrX	21043635	21043682	seq_b,AX-35009225,Affx-25245195,rs7735140,5:10029224,T,C,rs7735140:0-47	41	93.7	0	47	47	rs7735140
chrX	56236935	56236982	seq_b,AX-35009225,Affx-25245195,rs7735140,5:10029224,T,C,rs7735140:0-47	41	93.7	0	47	47	rs7735140
chrX	83548315	83548362	seq_b,AX-35009225,Affx-25245195,rs7735140,5:10029224,T,C,rs7735140:0-47	41	93.7	0	47	47	rs7735140
chrX	91290603	91290650	seq_b,AX-35009225,Affx-25245195,rs7735140,5:10029224,T,C,rs7735140:0-47	41	93.7	0	47	47	rs7735140
chrX	34711023	34711073	seq_b,AX-35009225,Affx-25245195,rs7735140,5:10029224,T,C,rs7735140:0-50	40	90.0	0	50	50	rs7735140
chrX	77873626	77873672	seq_b,AX-35009225,Affx-25245195,rs7735140,5:10029224,T,C,rs7735140:0-46	40	93.5	0	46	46	rs7735140
chrX	105327432	105327485	seq_b,AX-35009225,Affx-25245195,rs7735140,5:10029224,T,C,rs7735140:0-60	44	79.3	0	60	60	rs7735140
chrX	112607675	112607728	seq_b,AX-35009225,Affx-25245195,rs7735140,5:10029224,T,C,rs7735140:0-60	44	79.3	0	60	60	rs7735140
chrY	6051960	6052004	seq_b,AX-35009225,Affx-25245195,rs7735140,5:10029224,T,C,rs7735140:3-47	38	93.2	3	47	44	rs7735140
chrY	28682346	28682382	seq_b,AX-35009225,Affx-25245195,rs7735140,5:10029224,T,C,rs7735140:0-36	28	88.9	0	36	36	rs7735140
chrY	3169126	3169151	seq_b,AX-35009225,Affx-25245195,rs7735140,5:10029224,T,C,rs7735140:0-25	25	100.0	0	25	25	rs7735140
chrY	59054139	59054314	seq_b,AX-35009225,Affx-25245195,rs7735140,5:10029224,T,C,rs7735140:0-29	28	100.0	0	29	29	rs7735140
chrX	67810612	67810665	seq_b,AX-35009225,Affx-25245195,rs7735140,5:10029224,T,C,rs7735140:0-60	48	83.1	0	60	60	rs7735140
chrX	103658622	103658672	seq_b,AX-35009225,Affx-25245195,rs7735140,5:10029224,T,C,rs7735140:0-50	44	94.0	0	50	50	rs7735140
chrX	27202144	27202197	seq_b,AX-35009225,Affx-25245195,rs7735140,5:10029224,T,C,rs7735140:0-60	46	81.2	0	60	60	rs7735140
chrX	72463362	72463415	seq_b,AX-35009225,Affx-25245195,rs7735140,5:10029224,T,C,rs7735140:0-60	46	81.2	0	60	60	rs7735140
chrX	92551332	92551385	seq_b,AX-35009225,Affx-25245195,rs7735140,5:10029224,T,C,rs7735140:0-60	46	81.2	0	60	60	rs7735140
chrX	105793796	105793849	seq_b,AX-35009225,Affx-25245195,rs7735140,5:10029224,T,C,rs7735140:0-60	46	81.2	0	60	60	rs7735140
chrX	21258194	21258239	seq_b,AX-35009225,Affx-25245195,rs7735140,5:10029224,T,C,rs7735140:0-45	41	95.6	0	45	45	rs7735140
chrX	45393385	45393432	seq_b,AX-35009225,Affx-25245195,rs7735140,5:10029224,T,C,rs7735140:0-47	41	93.7	0	47	47	rs7735140
chrX	67183755	67183802	seq_b,AX-35009225,Affx-25245195,rs7735140,5:10029224,T,C,rs7735140:0-47	41	93.7	0	47	47	rs7735140
chrX	138088246	138088293	seq_b,AX-35009225,Affx-25245195,rs7735140,5:10029224,T,C,rs7735140:0-47	41	93.7	0	47	47	rs7735140
chrX	143711432	143711479	seq_b,AX-35009225,Affx-25245195,rs7735140,5:10029224,T,C,rs7735140:0-47	41	93.7	0	47	47	rs7735140
chrX	145462524	145462570	seq_b,AX-35009225,Affx-25245195,rs7735140,5:10029224,T,C,rs7735140:0-47	43	91.4	0	47	47	rs7735140
chrX	18203737	18203790	seq_b,AX-35009225,Affx-25245195,rs7735140,5:10029224,T,C,rs7735140:0-60	44	79.3	0	60	60	rs7735140
chrX	20981021	20981074	seq_b,AX-35009225,Affx-25245195,rs7735140,5:10029224,T,C,rs7735140:0-60	44	79.3	0	60	60	rs7735140
chrX	76605143	76605196	seq_b,AX-35009225,Affx-25245195,rs7735140,5:10029224,T,C,rs7735140:0-60	44	79.3	0	60	60	rs7735140
chrX	78566210	78566263	seq_b,AX-35009225,Affx-25245195,rs7735140,5:10029224,T,C,rs7735140:0-60	44	79.3	0	60	60	rs7735140
chrX	43889834	43889856	seq_b,AX-35009313,Affx-25245537,rs72768919,5:100814894,T,C,rs72768919:16-38	22	100.0	16	38	22	rs72768919
chrX	111827405	111827432	seq_a,AX-35009395,Affx-25245861,rs460229,5:100839435,T,G,rs460229:4-31	23	92.6	4	31	27	rs460229
chrX	111827405	111827432	seq_b,AX-35009395,Affx-25245861,rs460229,5:100839435,T,G,rs460229:4-31	23	92.6	4	31	27	rs460229
chrY	5423178	5423198	seq_a,AX-35009405,Affx-25245878,rs62384947,5:100841329,A,G,rs62384947:49-69	20	100.0	49	69	20	rs62384947
chrX	93591025	93591046	seq_a,AX-35009405,Affx-25245878,rs62384947,5:100841329,A,G,rs62384947:49-70	21	100.0	49	70	21	rs62384947
chrX	91697000	91697020	seq_a,AX-35009405,Affx-25245878,rs62384947,5:100841329,A,G,rs62384947:49-69	20	100.0	49	69	20	rs62384947
chrX	56571695	56571766	seq_a,AX-35009405,Affx-25245878,rs62384947,5:100841329,A,G,rs62384947:0-70	47	89.9	0	70	70	rs62384947
chrX	106078051	106078071	seq_a,AX-35009405,Affx-25245878,rs62384947,5:100841329,A,G,rs62384947:7-27	20	100.0	7	27	20	rs62384947
chrY	5423138	5423198	seq_b,AX-35009405,Affx-25245878,rs62384947,5:100841329,A,G,rs62384947:9-69	44	86.7	9	69	60	rs62384947
chrX	91696960	91697020	seq_b,AX-35009405,Affx-25245878,rs62384947,5:100841329,A,G,rs62384947:9-69	44	86.7	9	69	60	rs62384947
chrX	93591025	93591046	seq_b,AX-35009405,Affx-25245878,rs62384947,5:100841329,A,G,rs62384947:49-70	21	100.0	49	70	21	rs62384947
chrX	56571695	56571766	seq_b,AX-35009405,Affx-25245878,rs62384947,5:100841329,A,G,rs62384947:0-70	53	88.6	0	70	70	rs62384947
chrX	106078051	106078071	seq_b,AX-35009405,Affx-25245878,rs62384947,5:100841329,A,G,rs62384947:7-27	20	100.0	7	27	20	rs62384947
chrY	5279663	5279724	seq_a,AX-35009991,Affx-25248653,rs1600273,5:101041489,A,G,rs1600273:10-71	49	90.2	10	71	61	rs1600273
chrY	5987045	5987116	seq_a,AX-35009991,Affx-25248653,rs1600273,5:101041489,A,G,rs1600273:0-71	49	84.6	0	71	71	rs1600273
chrY	4329481	4329538	seq_a,AX-35009991,Affx-25248653,rs1600273,5:101041489,A,G,rs1600273:11-70	46	84.3	11	70	59	rs1600273
chrY	4690044	4690096	seq_a,AX-35009991,Affx-25248653,rs1600273,5:101041489,A,G,rs1600273:19-71	42	90.4	19	71	52	rs1600273
chrY	19081227	19081290	seq_a,AX-35009991,Affx-25248653,rs1600273,5:101041489,A,G,rs1600273:8-71	41	82.6	8	71	63	rs1600273
chrY	4803032	4803078	seq_a,AX-35009991,Affx-25248653,rs1600273,5:101041489,A,G,rs1600273:25-71	36	89.2	25	71	46	rs1600273
chrY	9933229	9933265	seq_a,AX-35009991,Affx-25248653,rs1600273,5:101041489,A,G,rs1600273:35-71	34	97.3	35	71	36	rs1600273
chrY	3808684	3808725	seq_a,AX-35009991,Affx-25248653,rs1600273,5:101041489,A,G,rs1600273:30-71	33	90.3	30	71	41	rs1600273
chrY	14290230	14290266	seq_a,AX-35009991,Affx-25248653,rs1600273,5:101041489,A,G,rs1600273:35-71	32	94.5	35	71	36	rs1600273
chrY	3218891	3218927	seq_a,AX-35009991,Affx-25248653,rs1600273,5:101041489,A,G,rs1600273:35-71	32	94.5	35	71	36	rs1600273
chrY	5730933	5730967	seq_a,AX-35009991,Affx-25248653,rs1600273,5:101041489,A,G,rs1600273:37-71	30	94.2	37	71	34	rs1600273
chrX	25241605	25241676	seq_a,AX-35009991,Affx-25248653,rs1600273,5:101041489,A,G,rs1600273:0-71	55	88.8	0	71	71	rs1600273
chrX	84616393	84616464	seq_a,AX-35009991,Affx-25248653,rs1600273,5:101041489,A,G,rs1600273:0-71	55	88.8	0	71	71	rs1600273
chrX	35843289	35843360	seq_a,AX-35009991,Affx-25248653,rs1600273,5:101041489,A,G,rs1600273:0-71	53	87.4	0	71	71	rs1600273
chrX	101228708	101228779	seq_a,AX-35009991,Affx-25248653,rs1600273,5:101041489,A,G,rs1600273:0-71	53	87.4	0	71	71	rs1600273
chrX	154918947	154919017	seq_a,AX-35009991,Affx-25248653,rs1600273,5:101041489,A,G,rs1600273:0-70	52	87.2	0	70	70	rs1600273
chrX	20838583	20838654	seq_a,AX-35009991,Affx-25248653,rs1600273,5:101041489,A,G,rs1600273:0-71	51	86.0	0	71	71	rs1600273
chrX	68657631	68657702	seq_a,AX-35009991,Affx-25248653,rs1600273,5:101041489,A,G,rs1600273:0-71	51	86.0	0	71	71	rs1600273
chrX	97869452	97869523	seq_a,AX-35009991,Affx-25248653,rs1600273,5:101041489,A,G,rs1600273:0-71	51	86.0	0	71	71	rs1600273
chrX	142765876	142765945	seq_a,AX-35009991,Affx-25248653,rs1600273,5:101041489,A,G,rs1600273:0-69	51	87.0	0	69	69	rs1600273
chrX	104820328	104820398	seq_a,AX-35009991,Affx-25248653,rs1600273,5:101041489,A,G,rs1600273:0-70	50	85.8	0	70	70	rs1600273
chrX	85611223	85611284	seq_a,AX-35009991,Affx-25248653,rs1600273,5:101041489,A,G,rs1600273:10-71	49	90.2	10	71	61	rs1600273
chrX	91552334	91552395	seq_a,AX-35009991,Affx-25248653,rs1600273,5:101041489,A,G,rs1600273:10-71	49	90.2	10	71	61	rs1600273
chrX	105315568	105315631	seq_a,AX-35009991,Affx-25248653,rs1600273,5:101041489,A,G,rs1600273:8-71	49	88.9	8	71	63	rs1600273
chrX	126357344	126357405	seq_a,AX-35009991,Affx-25248653,rs1600273,5:101041489,A,G,rs1600273:0-61	47	88.6	0	61	61	rs1600273
chrX	108564935	108565004	seq_a,AX-35009991,Affx-25248653,rs1600273,5:101041489,A,G,rs1600273:0-71	50	83.4	0	71	71	rs1600273
chrX	97307458	97307518	seq_a,AX-35009991,Affx-25248653,rs1600273,5:101041489,A,G,rs1600273:10-71	47	85.0	10	71	61	rs1600273
chrY	3689005	3689076	seq_a,AX-35009991,Affx-25248653,rs1600273,5:101041489,A,G,rs1600273:0-71	59	91.6	0	71	71	rs1600273
chrY	13971770	13971833	seq_a,AX-35009991,Affx-25248653,rs1600273,5:101041489,A,G,rs1600273:8-71	47	87.4	8	71	63	rs1600273
chrY	4086652	4086698	seq_a,AX-35009991,Affx-25248653,rs1600273,5:101041489,A,G,rs1600273:25-71	38	91.4	25	71	46	rs1600273
chrY	5867848	5867894	seq_a,AX-35009991,Affx-25248653,rs1600273,5:101041489,A,G,rs1600273:25-71	38	91.4	25	71	46	rs1600273
chrY	2938008	2938049	seq_a,AX-35009991,Affx-25248653,rs1600273,5:101041489,A,G,rs1600273:30-71	37	95.2	30	71	41	rs1600273
chrY	5917394	5917435	seq_a,AX-35009991,Affx-25248653,rs1600273,5:101041489,A,G,rs1600273:30-71	35	92.7	30	71	41	rs1600273
chrY	5623395	5623435	seq_a,AX-35009991,Affx-25248653,rs1600273,5:101041489,A,G,rs1600273:21-61	34	92.5	21	61	40	rs1600273
chrY	19562207	19562243	seq_a,AX-35009991,Affx-25248653,rs1600273,5:101041489,A,G,rs1600273:35-71	32	94.5	35	71	36	rs1600273
chrY	5657284	5657318	seq_a,AX-35009991,Affx-25248653,rs1600273,5:101041489,A,G,rs1600273:37-71	30	94.2	37	71	34	rs1600273
chrY	4367011	4367042	seq_a,AX-35009991,Affx-25248653,rs1600273,5:101041489,A,G,rs1600273:35-66	29	96.8	35	66	31	rs1600273
chrY	13533244	13533271	seq_a,AX-35009991,Affx-25248653,rs1600273,5:101041489,A,G,rs1600273:39-66	27	100.0	39	66	27	rs1600273
chrY	5383875	5383904	seq_a,AX-35009991,Affx-25248653,rs1600273,5:101041489,A,G,rs1600273:42-71	27	96.6	42	71	29	rs1600273
chrX	89506669	89506740	seq_a,AX-35009991,Affx-25248653,rs1600273,5:101041489,A,G,rs1600273:0-71	59	91.6	0	71	71	rs1600273
chrX	43351511	43351582	seq_a,AX-35009991,Affx-25248653,rs1600273,5:101041489,A,G,rs1600273:0-71	55	88.8	0	71	71	rs1600273
chrX	86932074	86932145	seq_a,AX-35009991,Affx-25248653,rs1600273,5:101041489,A,G,rs1600273:0-71	53	87.4	0	71	71	rs1600273
chrX	90606821	90606892	seq_a,AX-35009991,Affx-25248653,rs1600273,5:101041489,A,G,rs1600273:0-71	53	87.4	0	71	71	rs1600273
chrX	119835487	119835558	seq_a,AX-35009991,Affx-25248653,rs1600273,5:101041489,A,G,rs1600273:0-71	53	87.4	0	71	71	rs1600273
chrX	120494003	120494074	seq_a,AX-35009991,Affx-25248653,rs1600273,5:101041489,A,G,rs1600273:0-71	53	87.4	0	71	71	rs1600273
chrX	42280911	42280974	seq_a,AX-35009991,Affx-25248653,rs1600273,5:101041489,A,G,rs1600273:8-71	51	90.5	8	71	63	rs1600273
chrX	81818235	81818306	seq_a,AX-35009991,Affx-25248653,rs1600273,5:101041489,A,G,rs1600273:0-71	51	86.0	0	71	71	rs1600273
chrX	147360146	147360214	seq_a,AX-35009991,Affx-25248653,rs1600273,5:101041489,A,G,rs1600273:3-71	50	86.8	3	71	68	rs1600273
chrX	66233655	66233726	seq_a,AX-35009991,Affx-25248653,rs1600273,5:101041489,A,G,rs1600273:0-71	49	84.6	0	71	71	rs1600273
chrX	154806431	154806493	seq_a,AX-35009991,Affx-25248653,rs1600273,5:101041489,A,G,rs1600273:8-71	51	87.1	8	71	63	rs1600273
chrX	4871936	4872006	seq_a,AX-35009991,Affx-25248653,rs1600273,5:101041489,A,G,rs1600273:1-71	48	84.3	1	71	70	rs1600273
chrX	42187919	42203521	seq_a,AX-35009991,Affx-25248653,rs1600273,5:101041489,A,G,rs1600273:1-71	55	90.0	1	71	70	rs1600273
chrX	23117081	23117144	seq_a,AX-35009991,Affx-25248653,rs1600273,5:101041489,A,G,rs1600273:8-71	47	87.4	8	71	63	rs1600273
chrX	51130717	51130778	seq_a,AX-35009991,Affx-25248653,rs1600273,5:101041489,A,G,rs1600273:0-61	47	88.6	0	61	61	rs1600273
chrX	63109976	63110047	seq_a,AX-35009991,Affx-25248653,rs1600273,5:101041489,A,G,rs1600273:0-71	47	83.1	0	71	71	rs1600273
chrY	4329481	4329538	seq_b,AX-35009991,Affx-25248653,rs1600273,5:101041489,A,G,rs1600273:11-70	44	82.5	11	70	59	rs1600273
chrY	19081227	19081290	seq_b,AX-35009991,Affx-25248653,rs1600273,5:101041489,A,G,rs1600273:8-71	39	81.0	8	71	63	rs1600273
chrY	9933230	9933265	seq_b,AX-35009991,Affx-25248653,rs1600273,5:101041489,A,G,rs1600273:36-71	33	97.2	36	71	35	rs1600273
chrY	5279689	5279724	seq_b,AX-35009991,Affx-25248653,rs1600273,5:101041489,A,G,rs1600273:36-71	33	97.2	36	71	35	rs1600273
chrY	14290231	14290266	seq_b,AX-35009991,Affx-25248653,rs1600273,5:101041489,A,G,rs1600273:36-71	31	94.3	36	71	35	rs1600273
chrY	3218892	3218927	seq_b,AX-35009991,Affx-25248653,rs1600273,5:101041489,A,G,rs1600273:36-71	31	94.3	36	71	35	rs1600273
chrY	5730933	5730967	seq_b,AX-35009991,Affx-25248653,rs1600273,5:101041489,A,G,rs1600273:37-71	30	94.2	37	71	34	rs1600273
chrY	5987081	5987116	seq_b,AX-35009991,Affx-25248653,rs1600273,5:101041489,A,G,rs1600273:36-71	29	91.5	36	71	35	rs1600273
chrY	3808690	3808725	seq_b,AX-35009991,Affx-25248653,rs1600273,5:101041489,A,G,rs1600273:36-71	29	91.5	36	71	35	rs1600273
chrY	4803047	4803078	seq_b,AX-35009991,Affx-25248653,rs1600273,5:101041489,A,G,rs1600273:40-71	27	93.6	40	71	31	rs1600273
chrX	105601988	105602059	seq_b,AX-35009991,Affx-25248653,rs1600273,5:101041489,A,G,rs1600273:0-71	53	87.4	0	71	71	rs1600273
chrX	105315568	105315631	seq_b,AX-35009991,Affx-25248653,rs1600273,5:101041489,A,G,rs1600273:8-71	47	87.4	8	71	63	rs1600273
chrX	97307458	97307518	seq_b,AX-35009991,Affx-25248653,rs1600273,5:101041489,A,G,rs1600273:10-71	45	83.4	10	71	61	rs1600273
chrX	112711181	112711244	seq_b,AX-35009991,Affx-25248653,rs1600273,5:101041489,A,G,rs1600273:8-71	43	84.2	8	71	63	rs1600273
chrX	90835771	90835823	seq_b,AX-35009991,Affx-25248653,rs1600273,5:101041489,A,G,rs1600273:19-71	40	88.5	19	71	52	rs1600273
chrX	137032984	137033043	seq_b,AX-35009991,Affx-25248653,rs1600273,5:101041489,A,G,rs1600273:9-71	44	83.4	9	71	62	rs1600273
chrX	151228865	151228914	seq_b,AX-35009991,Affx-25248653,rs1600273,5:101041489,A,G,rs1600273:21-71	40	85.8	21	71	50	rs1600273
chrX	146453295	146453336	seq_b,AX-35009991,Affx-25248653,rs1600273,5:101041489,A,G,rs1600273:30-71	35	92.7	30	71	41	rs1600273
chrX	20838619	20838654	seq_b,AX-35009991,Affx-25248653,rs1600273,5:101041489,A,G,rs1600273:36-71	33	97.2	36	71	35	rs1600273
chrX	25241641	25241676	seq_b,AX-35009991,Affx-25248653,rs1600273,5:101041489,A,G,rs1600273:36-71	33	97.2	36	71	35	rs1600273
chrX	25919158	25919193	seq_b,AX-35009991,Affx-25248653,rs1600273,5:101041489,A,G,rs1600273:36-71	33	97.2	36	71	35	rs1600273
chrX	29390745	29390780	seq_b,AX-35009991,Affx-25248653,rs1600273,5:101041489,A,G,rs1600273:36-71	33	97.2	36	71	35	rs1600273
chrX	35843325	35843360	seq_b,AX-35009991,Affx-25248653,rs1600273,5:101041489,A,G,rs1600273:36-71	33	97.2	36	71	35	rs1600273
chrX	38602092	38602127	seq_b,AX-35009991,Affx-25248653,rs1600273,5:101041489,A,G,rs1600273:36-71	33	97.2	36	71	35	rs1600273
chrX	45485879	45485914	seq_b,AX-35009991,Affx-25248653,rs1600273,5:101041489,A,G,rs1600273:36-71	33	97.2	36	71	35	rs1600273
chrX	51727227	51727262	seq_b,AX-35009991,Affx-25248653,rs1600273,5:101041489,A,G,rs1600273:36-71	33	97.2	36	71	35	rs1600273
chrY	3689005	3689076	seq_b,AX-35009991,Affx-25248653,rs1600273,5:101041489,A,G,rs1600273:0-71	57	90.2	0	71	71	rs1600273
chrY	13971770	13971833	seq_b,AX-35009991,Affx-25248653,rs1600273,5:101041489,A,G,rs1600273:8-71	45	85.8	8	71	63	rs1600273
chrY	2938008	2938043	seq_b,AX-35009991,Affx-25248653,rs1600273,5:101041489,A,G,rs1600273:36-71	33	97.2	36	71	35	rs1600273
chrY	5623395	5623435	seq_b,AX-35009991,Affx-25248653,rs1600273,5:101041489,A,G,rs1600273:21-61	32	90.0	21	61	40	rs1600273
chrY	19562207	19562242	seq_b,AX-35009991,Affx-25248653,rs1600273,5:101041489,A,G,rs1600273:36-71	31	94.3	36	71	35	rs1600273
chrY	5917394	5917429	seq_b,AX-35009991,Affx-25248653,rs1600273,5:101041489,A,G,rs1600273:36-71	31	94.3	36	71	35	rs1600273
chrY	5867848	5867883	seq_b,AX-35009991,Affx-25248653,rs1600273,5:101041489,A,G,rs1600273:36-71	31	94.3	36	71	35	rs1600273
chrY	4086652	4086687	seq_b,AX-35009991,Affx-25248653,rs1600273,5:101041489,A,G,rs1600273:36-71	31	94.3	36	71	35	rs1600273
chrY	5657284	5657318	seq_b,AX-35009991,Affx-25248653,rs1600273,5:101041489,A,G,rs1600273:37-71	30	94.2	37	71	34	rs1600273
chrY	4367011	4367041	seq_b,AX-35009991,Affx-25248653,rs1600273,5:101041489,A,G,rs1600273:36-66	28	96.7	36	66	30	rs1600273
chrY	13533244	13533271	seq_b,AX-35009991,Affx-25248653,rs1600273,5:101041489,A,G,rs1600273:39-66	27	100.0	39	66	27	rs1600273
chrY	5383875	5383904	seq_b,AX-35009991,Affx-25248653,rs1600273,5:101041489,A,G,rs1600273:42-71	27	96.6	42	71	29	rs1600273
chrX	89506669	89506740	seq_b,AX-35009991,Affx-25248653,rs1600273,5:101041489,A,G,rs1600273:0-71	57	90.2	0	71	71	rs1600273
chrX	81818235	81818306	seq_b,AX-35009991,Affx-25248653,rs1600273,5:101041489,A,G,rs1600273:0-71	49	84.6	0	71	71	rs1600273
chrX	42187919	42203521	seq_b,AX-35009991,Affx-25248653,rs1600273,5:101041489,A,G,rs1600273:1-71	53	88.6	1	71	70	rs1600273
chrX	54702513	54702576	seq_b,AX-35009991,Affx-25248653,rs1600273,5:101041489,A,G,rs1600273:8-71	41	82.6	8	71	63	rs1600273
chrX	44626180	44626226	seq_b,AX-35009991,Affx-25248653,rs1600273,5:101041489,A,G,rs1600273:25-71	40	93.5	25	71	46	rs1600273
chrX	146195166	146195215	seq_b,AX-35009991,Affx-25248653,rs1600273,5:101041489,A,G,rs1600273:22-71	39	89.8	22	71	49	rs1600273
chrX	26561176	26561211	seq_b,AX-35009991,Affx-25248653,rs1600273,5:101041489,A,G,rs1600273:36-71	33	97.2	36	71	35	rs1600273
chrX	33412745	33412780	seq_b,AX-35009991,Affx-25248653,rs1600273,5:101041489,A,G,rs1600273:36-71	33	97.2	36	71	35	rs1600273
chrX	34889603	34889638	seq_b,AX-35009991,Affx-25248653,rs1600273,5:101041489,A,G,rs1600273:36-71	33	97.2	36	71	35	rs1600273
chrX	41863264	41863299	seq_b,AX-35009991,Affx-25248653,rs1600273,5:101041489,A,G,rs1600273:36-71	33	97.2	36	71	35	rs1600273
chrX	42280911	42280946	seq_b,AX-35009991,Affx-25248653,rs1600273,5:101041489,A,G,rs1600273:36-71	33	97.2	36	71	35	rs1600273
chrX	45078860	45078895	seq_b,AX-35009991,Affx-25248653,rs1600273,5:101041489,A,G,rs1600273:36-71	33	97.2	36	71	35	rs1600273
chrX	56744161	56744196	seq_b,AX-35009991,Affx-25248653,rs1600273,5:101041489,A,G,rs1600273:36-71	33	97.2	36	71	35	rs1600273
chrX	74262502	74262537	seq_b,AX-35009991,Affx-25248653,rs1600273,5:101041489,A,G,rs1600273:36-71	33	97.2	36	71	35	rs1600273
chrX	81426300	81426335	seq_b,AX-35009991,Affx-25248653,rs1600273,5:101041489,A,G,rs1600273:36-71	33	97.2	36	71	35	rs1600273
chrX	81694540	81694575	seq_b,AX-35009991,Affx-25248653,rs1600273,5:101041489,A,G,rs1600273:36-71	33	97.2	36	71	35	rs1600273
chrX	38920100	38920127	seq_a,AX-35010105,Affx-25249187,rs72770539,5:101089756,A,G,rs72770539:37-64	25	96.3	37	64	27	rs72770539
chrX	38920100	38920127	seq_b,AX-35010105,Affx-25249187,rs72770539,5:101089756,A,G,rs72770539:37-64	25	96.3	37	64	27	rs72770539
chrX	107714203	107714244	seq_a,AX-35010329,Affx-25249962,rs56344344,5:101136911,T,C,rs56344344:0-42	34	85.4	0	42	42	rs56344344
chrX	93650459	93650482	seq_a,AX-35010329,Affx-25249962,rs56344344,5:101136911,T,C,rs56344344:0-23	21	95.7	0	23	23	rs56344344
chrX	85455108	85455131	seq_a,AX-35010329,Affx-25249962,rs56344344,5:101136911,T,C,rs56344344:0-23	23	100.0	0	23	23	rs56344344
chrX	66062437	66062476	seq_a,AX-35010329,Affx-25249962,rs56344344,5:101136911,T,C,rs56344344:1-43	28	81.3	1	43	42	rs56344344
chrX	107714203	107714244	seq_b,AX-35010329,Affx-25249962,rs56344344,5:101136911,T,C,rs56344344:0-42	34	85.4	0	42	42	rs56344344
chrX	93650459	93650482	seq_b,AX-35010329,Affx-25249962,rs56344344,5:101136911,T,C,rs56344344:0-23	21	95.7	0	23	23	rs56344344
chrX	85455108	85455131	seq_b,AX-35010329,Affx-25249962,rs56344344,5:101136911,T,C,rs56344344:0-23	23	100.0	0	23	23	rs56344344
chrX	111222354	111222374	seq_b,AX-35010329,Affx-25249962,rs56344344,5:101136911,T,C,rs56344344:16-36	20	100.0	16	36	20	rs56344344
chrX	86464194	86464214	seq_a,AX-35010515,Affx-25250787,rs78286991,5:10070225,A,G,rs78286991:19-39	20	100.0	19	39	20	rs78286991
chrX	152441814	152441836	seq_b,AX-35010529,Affx-25250834,rs36054210,5:101208708,T,C,rs36054210:45-67	20	95.5	45	67	22	rs36054210
chrY	24707409	24707437	seq_a,AX-35010569,Affx-25251075,rs77488776,5:10072284,T,C,rs77488776:43-71	22	89.3	43	71	28	rs77488776
chrX	104373770	104373817	seq_a,AX-35010569,Affx-25251075,rs77488776,5:10072284,T,C,rs77488776:24-71	35	87.3	24	71	47	rs77488776
chrX	13459005	13459032	seq_a,AX-35010569,Affx-25251075,rs77488776,5:10072284,T,C,rs77488776:44-71	23	92.6	44	71	27	rs77488776
chrX	20997629	20997657	seq_a,AX-35010569,Affx-25251075,rs77488776,5:10072284,T,C,rs77488776:43-71	22	89.3	43	71	28	rs77488776
chrX	85148819	85148868	seq_a,AX-35010569,Affx-25251075,rs77488776,5:10072284,T,C,rs77488776:22-71	33	83.7	22	71	49	rs77488776
chrX	6029824	6029852	seq_a,AX-35010569,Affx-25251075,rs77488776,5:10072284,T,C,rs77488776:43-71	24	92.9	43	71	28	rs77488776
chrY	24707409	24707437	seq_b,AX-35010569,Affx-25251075,rs77488776,5:10072284,T,C,rs77488776:43-71	22	89.3	43	71	28	rs77488776
chrX	104373770	104373817	seq_b,AX-35010569,Affx-25251075,rs77488776,5:10072284,T,C,rs77488776:24-71	37	89.4	24	71	47	rs77488776
chrX	150855044	150855091	seq_b,AX-35010569,Affx-25251075,rs77488776,5:10072284,T,C,rs77488776:24-71	35	87.3	24	71	47	rs77488776
chrX	44317233	44317279	seq_b,AX-35010569,Affx-25251075,rs77488776,5:10072284,T,C,rs77488776:24-71	31	83.0	24	71	47	rs77488776
chrX	13459005	13459032	seq_b,AX-35010569,Affx-25251075,rs77488776,5:10072284,T,C,rs77488776:44-71	23	92.6	44	71	27	rs77488776
chrX	104988995	104989023	seq_b,AX-35010569,Affx-25251075,rs77488776,5:10072284,T,C,rs77488776:43-71	22	89.3	43	71	28	rs77488776
chrX	20997629	20997657	seq_b,AX-35010569,Affx-25251075,rs77488776,5:10072284,T,C,rs77488776:43-71	22	89.3	43	71	28	rs77488776
chrX	85148819	85148868	seq_b,AX-35010569,Affx-25251075,rs77488776,5:10072284,T,C,rs77488776:22-71	35	85.8	22	71	49	rs77488776
chrX	5253334	5253381	seq_b,AX-35010569,Affx-25251075,rs77488776,5:10072284,T,C,rs77488776:24-71	33	85.2	24	71	47	rs77488776
chrX	6029824	6029852	seq_b,AX-35010569,Affx-25251075,rs77488776,5:10072284,T,C,rs77488776:43-71	24	92.9	43	71	28	rs77488776
chrY	7406873	7406909	seq_a,AX-35011075,Affx-25253142,rs76178267,5:101377516,A,G,rs76178267:34-70	30	91.7	34	70	36	rs76178267
chrY	4474732	4474768	seq_a,AX-35011075,Affx-25253142,rs76178267,5:101377516,A,G,rs76178267:34-70	30	91.7	34	70	36	rs76178267
chrX	136290133	136290177	seq_a,AX-35011075,Affx-25253142,rs76178267,5:101377516,A,G,rs76178267:26-70	38	93.2	26	70	44	rs76178267
chrX	53826165	53826208	seq_a,AX-35011075,Affx-25253142,rs76178267,5:101377516,A,G,rs76178267:26-69	37	93.1	26	69	43	rs76178267
chrX	97625329	97625365	seq_a,AX-35011075,Affx-25253142,rs76178267,5:101377516,A,G,rs76178267:34-70	34	97.3	34	70	36	rs76178267
chrX	4772620	4772656	seq_a,AX-35011075,Affx-25253142,rs76178267,5:101377516,A,G,rs76178267:34-70	32	94.5	34	70	36	rs76178267
chrX	24147201	24147237	seq_a,AX-35011075,Affx-25253142,rs76178267,5:101377516,A,G,rs76178267:34-70	32	94.5	34	70	36	rs76178267
chrX	117255195	117255231	seq_a,AX-35011075,Affx-25253142,rs76178267,5:101377516,A,G,rs76178267:34-70	32	94.5	34	70	36	rs76178267
chrX	95788937	95788972	seq_a,AX-35011075,Affx-25253142,rs76178267,5:101377516,A,G,rs76178267:34-69	31	94.3	34	69	35	rs76178267
chrX	154641376	154641411	seq_a,AX-35011075,Affx-25253142,rs76178267,5:101377516,A,G,rs76178267:34-69	31	94.3	34	69	35	rs76178267
chrX	23468755	23468789	seq_a,AX-35011075,Affx-25253142,rs76178267,5:101377516,A,G,rs76178267:34-68	30	94.2	34	68	34	rs76178267
chrX	36931455	36931489	seq_a,AX-35011075,Affx-25253142,rs76178267,5:101377516,A,G,rs76178267:34-68	30	94.2	34	68	34	rs76178267
chrX	41351258	41351292	seq_a,AX-35011075,Affx-25253142,rs76178267,5:101377516,A,G,rs76178267:35-69	30	94.2	35	69	34	rs76178267
chrX	83594158	83594193	seq_a,AX-35011075,Affx-25253142,rs76178267,5:101377516,A,G,rs76178267:37-71	31	97.1	37	71	34	rs76178267
chrX	137248401	137248433	seq_a,AX-35011075,Affx-25253142,rs76178267,5:101377516,A,G,rs76178267:38-70	30	96.9	38	70	32	rs76178267
chrX	36268438	36268471	seq_a,AX-35011075,Affx-25253142,rs76178267,5:101377516,A,G,rs76178267:37-70	29	94.0	37	70	33	rs76178267
chrX	99725248	99725281	seq_a,AX-35011075,Affx-25253142,rs76178267,5:101377516,A,G,rs76178267:37-70	29	94.0	37	70	33	rs76178267
chrX	134506052	134506085	seq_a,AX-35011075,Affx-25253142,rs76178267,5:101377516,A,G,rs76178267:37-70	29	94.0	37	70	33	rs76178267
chrX	39264182	39264260	seq_a,AX-35011075,Affx-25253142,rs76178267,5:101377516,A,G,rs76178267:0-70	52	88.3	0	70	70	rs76178267
chrX	100885670	100885735	seq_a,AX-35011075,Affx-25253142,rs76178267,5:101377516,A,G,rs76178267:19-70	42	92.2	19	70	51	rs76178267
chrX	42057483	42057519	seq_a,AX-35011075,Affx-25253142,rs76178267,5:101377516,A,G,rs76178267:34-70	34	97.3	34	70	36	rs76178267
chrX	37090813	37090850	seq_a,AX-35011075,Affx-25253142,rs76178267,5:101377516,A,G,rs76178267:34-71	33	94.6	34	71	37	rs76178267
chrX	82505019	82505054	seq_a,AX-35011075,Affx-25253142,rs76178267,5:101377516,A,G,rs76178267:34-69	33	97.2	34	69	35	rs76178267
chrX	110479743	110479777	seq_a,AX-35011075,Affx-25253142,rs76178267,5:101377516,A,G,rs76178267:34-68	32	97.1	34	68	34	rs76178267
chrX	125719178	125719213	seq_a,AX-35011075,Affx-25253142,rs76178267,5:101377516,A,G,rs76178267:34-69	31	94.3	34	69	35	rs76178267
chrX	131689705	131689740	seq_a,AX-35011075,Affx-25253142,rs76178267,5:101377516,A,G,rs76178267:35-70	31	94.3	35	70	35	rs76178267
chrX	74170242	74170279	seq_a,AX-35011075,Affx-25253142,rs76178267,5:101377516,A,G,rs76178267:34-70	31	94.5	34	70	36	rs76178267
chrX	5852154	5852187	seq_a,AX-35011075,Affx-25253142,rs76178267,5:101377516,A,G,rs76178267:35-68	29	94.0	35	68	33	rs76178267
chrX	56294449	56294482	seq_a,AX-35011075,Affx-25253142,rs76178267,5:101377516,A,G,rs76178267:37-70	29	94.0	37	70	33	rs76178267
chrX	68706608	68706643	seq_a,AX-35011075,Affx-25253142,rs76178267,5:101377516,A,G,rs76178267:35-70	29	91.5	35	70	35	rs76178267
chrX	124193518	124193553	seq_a,AX-35011075,Affx-25253142,rs76178267,5:101377516,A,G,rs76178267:37-70	30	97.0	37	70	33	rs76178267
chrX	50667433	50667469	seq_a,AX-35011075,Affx-25253142,rs76178267,5:101377516,A,G,rs76178267:34-70	28	88.9	34	70	36	rs76178267
chrX	101508543	101509026	seq_a,AX-35011075,Affx-25253142,rs76178267,5:101377516,A,G,rs76178267:37-71	31	97.1	37	71	34	rs76178267
chrX	24804036	24804121	seq_a,AX-35011075,Affx-25253142,rs76178267,5:101377516,A,G,rs76178267:0-71	32	97.1	0	71	71	rs76178267
chrY	4474738	4474768	seq_b,AX-35011075,Affx-25253142,rs76178267,5:101377516,A,G,rs76178267:40-70	26	93.4	40	70	30	rs76178267
chrX	97625331	97625365	seq_b,AX-35011075,Affx-25253142,rs76178267,5:101377516,A,G,rs76178267:36-70	32	97.1	36	70	34	rs76178267
chrX	136290143	136290177	seq_b,AX-35011075,Affx-25253142,rs76178267,5:101377516,A,G,rs76178267:36-70	32	97.1	36	70	34	rs76178267
chrX	4772622	4772656	seq_b,AX-35011075,Affx-25253142,rs76178267,5:101377516,A,G,rs76178267:36-70	30	94.2	36	70	34	rs76178267
chrX	24147203	24147237	seq_b,AX-35011075,Affx-25253142,rs76178267,5:101377516,A,G,rs76178267:36-70	30	94.2	36	70	34	rs76178267
chrX	83594158	83594193	seq_b,AX-35011075,Affx-25253142,rs76178267,5:101377516,A,G,rs76178267:37-71	31	97.1	37	71	34	rs76178267
chrX	137248401	137248433	seq_b,AX-35011075,Affx-25253142,rs76178267,5:101377516,A,G,rs76178267:38-70	30	96.9	38	70	32	rs76178267
chrX	36268438	36268471	seq_b,AX-35011075,Affx-25253142,rs76178267,5:101377516,A,G,rs76178267:37-70	29	94.0	37	70	33	rs76178267
chrX	41351259	41351292	seq_b,AX-35011075,Affx-25253142,rs76178267,5:101377516,A,G,rs76178267:36-69	29	94.0	36	69	33	rs76178267
chrX	53826175	53826208	seq_b,AX-35011075,Affx-25253142,rs76178267,5:101377516,A,G,rs76178267:36-69	29	94.0	36	69	33	rs76178267
chrX	95788939	95788972	seq_b,AX-35011075,Affx-25253142,rs76178267,5:101377516,A,G,rs76178267:36-69	29	94.0	36	69	33	rs76178267
chrX	99725248	99725281	seq_b,AX-35011075,Affx-25253142,rs76178267,5:101377516,A,G,rs76178267:37-70	29	94.0	37	70	33	rs76178267
chrX	134506052	134506085	seq_b,AX-35011075,Affx-25253142,rs76178267,5:101377516,A,G,rs76178267:37-70	29	94.0	37	70	33	rs76178267
chrX	14778437	14778469	seq_b,AX-35011075,Affx-25253142,rs76178267,5:101377516,A,G,rs76178267:39-71	28	93.8	39	71	32	rs76178267
chrX	36931457	36931489	seq_b,AX-35011075,Affx-25253142,rs76178267,5:101377516,A,G,rs76178267:36-68	28	93.8	36	68	32	rs76178267
chrX	93317887	93317919	seq_b,AX-35011075,Affx-25253142,rs76178267,5:101377516,A,G,rs76178267:37-69	28	93.8	37	69	32	rs76178267
chrX	117255201	117255231	seq_b,AX-35011075,Affx-25253142,rs76178267,5:101377516,A,G,rs76178267:40-70	28	96.7	40	70	30	rs76178267
chrX	39264182	39264260	seq_b,AX-35011075,Affx-25253142,rs76178267,5:101377516,A,G,rs76178267:0-70	51	88.1	0	70	70	rs76178267
chrX	100885670	100885735	seq_b,AX-35011075,Affx-25253142,rs76178267,5:101377516,A,G,rs76178267:19-70	40	91.7	19	70	51	rs76178267
chrX	42057483	42057517	seq_b,AX-35011075,Affx-25253142,rs76178267,5:101377516,A,G,rs76178267:36-70	32	97.1	36	70	34	rs76178267
chrX	82505019	82505052	seq_b,AX-35011075,Affx-25253142,rs76178267,5:101377516,A,G,rs76178267:36-69	31	97.0	36	69	33	rs76178267
chrX	37090813	37090845	seq_b,AX-35011075,Affx-25253142,rs76178267,5:101377516,A,G,rs76178267:39-71	30	96.9	39	71	32	rs76178267
chrX	110479743	110479775	seq_b,AX-35011075,Affx-25253142,rs76178267,5:101377516,A,G,rs76178267:36-68	30	96.9	36	68	32	rs76178267
chrX	131689705	131689739	seq_b,AX-35011075,Affx-25253142,rs76178267,5:101377516,A,G,rs76178267:36-70	30	94.2	36	70	34	rs76178267
chrX	56294449	56294482	seq_b,AX-35011075,Affx-25253142,rs76178267,5:101377516,A,G,rs76178267:37-70	29	94.0	37	70	33	rs76178267
chrX	125719178	125719211	seq_b,AX-35011075,Affx-25253142,rs76178267,5:101377516,A,G,rs76178267:36-69	29	94.0	36	69	33	rs76178267
chrX	5852154	5852186	seq_b,AX-35011075,Affx-25253142,rs76178267,5:101377516,A,G,rs76178267:36-68	28	93.8	36	68	32	rs76178267
chrX	68706608	68706642	seq_b,AX-35011075,Affx-25253142,rs76178267,5:101377516,A,G,rs76178267:36-70	28	91.2	36	70	34	rs76178267
chrX	74170242	74170277	seq_b,AX-35011075,Affx-25253142,rs76178267,5:101377516,A,G,rs76178267:36-70	29	94.2	36	70	34	rs76178267
chrX	124193518	124193553	seq_b,AX-35011075,Affx-25253142,rs76178267,5:101377516,A,G,rs76178267:37-70	30	97.0	37	70	33	rs76178267
chrX	101508543	101509026	seq_b,AX-35011075,Affx-25253142,rs76178267,5:101377516,A,G,rs76178267:37-71	31	97.1	37	71	34	rs76178267
chrX	50667433	50667467	seq_b,AX-35011075,Affx-25253142,rs76178267,5:101377516,A,G,rs76178267:36-70	26	88.3	36	70	34	rs76178267
chrX	24804036	24804121	seq_b,AX-35011075,Affx-25253142,rs76178267,5:101377516,A,G,rs76178267:0-71	32	97.1	0	71	71	rs76178267
chrX	10859099	10859130	seq_a,AX-35011169,Affx-25253595,rs7706209,5:10090297,T,C,rs7706209:40-71	29	96.8	40	71	31	rs7706209
chrX	9394800	9394828	seq_a,AX-35011169,Affx-25253595,rs7706209,5:10090297,T,C,rs7706209:43-71	26	96.5	43	71	28	rs7706209
chrX	11301845	11301871	seq_a,AX-35011169,Affx-25253595,rs7706209,5:10090297,T,C,rs7706209:40-66	24	96.2	40	66	26	rs7706209
chrX	135135029	135135052	seq_a,AX-35011169,Affx-25253595,rs7706209,5:10090297,T,C,rs7706209:43-66	23	100.0	43	66	23	rs7706209
chrX	150288092	150288116	seq_a,AX-35011169,Affx-25253595,rs7706209,5:10090297,T,C,rs7706209:46-70	22	95.9	46	70	24	rs7706209
chrX	13030598	13030622	seq_a,AX-35011169,Affx-25253595,rs7706209,5:10090297,T,C,rs7706209:43-67	22	95.9	43	67	24	rs7706209
chrX	109715479	109715499	seq_a,AX-35011169,Affx-25253595,rs7706209,5:10090297,T,C,rs7706209:43-63	20	100.0	43	63	20	rs7706209
chrX	149477696	149477726	seq_a,AX-35011169,Affx-25253595,rs7706209,5:10090297,T,C,rs7706209:41-71	28	96.7	41	71	30	rs7706209
chrX	65376163	65376195	seq_a,AX-35011169,Affx-25253595,rs7706209,5:10090297,T,C,rs7706209:40-71	28	96.8	40	71	31	rs7706209
chrX	31598090	31598118	seq_a,AX-35011169,Affx-25253595,rs7706209,5:10090297,T,C,rs7706209:43-71	26	96.5	43	71	28	rs7706209
chrX	10879108	10879136	seq_a,AX-35011169,Affx-25253595,rs7706209,5:10090297,T,C,rs7706209:43-71	26	96.5	43	71	28	rs7706209
chrX	22484077	22484104	seq_a,AX-35011169,Affx-25253595,rs7706209,5:10090297,T,C,rs7706209:43-70	25	96.3	43	70	27	rs7706209
chrX	30952694	30952722	seq_a,AX-35011169,Affx-25253595,rs7706209,5:10090297,T,C,rs7706209:43-71	24	92.9	43	71	28	rs7706209
chrX	22301557	22301583	seq_a,AX-35011169,Affx-25253595,rs7706209,5:10090297,T,C,rs7706209:45-71	24	96.2	45	71	26	rs7706209
chrX	25086831	25086852	seq_a,AX-35011169,Affx-25253595,rs7706209,5:10090297,T,C,rs7706209:50-71	21	100.0	50	71	21	rs7706209
chrX	27368742	27368762	seq_a,AX-35011169,Affx-25253595,rs7706209,5:10090297,T,C,rs7706209:42-62	20	100.0	42	62	20	rs7706209
chrX	19062409	19062432	seq_a,AX-35011169,Affx-25253595,rs7706209,5:10090297,T,C,rs7706209:47-69	21	100.0	47	69	22	rs7706209
chrX	10859099	10859130	seq_b,AX-35011169,Affx-25253595,rs7706209,5:10090297,T,C,rs7706209:40-71	29	96.8	40	71	31	rs7706209
chrX	9394800	9394828	seq_b,AX-35011169,Affx-25253595,rs7706209,5:10090297,T,C,rs7706209:43-71	26	96.5	43	71	28	rs7706209
chrX	11301845	11301871	seq_b,AX-35011169,Affx-25253595,rs7706209,5:10090297,T,C,rs7706209:40-66	24	96.2	40	66	26	rs7706209
chrX	135135029	135135052	seq_b,AX-35011169,Affx-25253595,rs7706209,5:10090297,T,C,rs7706209:43-66	23	100.0	43	66	23	rs7706209
chrX	150288092	150288116	seq_b,AX-35011169,Affx-25253595,rs7706209,5:10090297,T,C,rs7706209:46-70	22	95.9	46	70	24	rs7706209
chrX	13030598	13030622	seq_b,AX-35011169,Affx-25253595,rs7706209,5:10090297,T,C,rs7706209:43-67	22	95.9	43	67	24	rs7706209
chrX	109715479	109715499	seq_b,AX-35011169,Affx-25253595,rs7706209,5:10090297,T,C,rs7706209:43-63	20	100.0	43	63	20	rs7706209
chrX	149477696	149477726	seq_b,AX-35011169,Affx-25253595,rs7706209,5:10090297,T,C,rs7706209:41-71	28	96.7	41	71	30	rs7706209
chrX	65376163	65376195	seq_b,AX-35011169,Affx-25253595,rs7706209,5:10090297,T,C,rs7706209:40-71	28	96.8	40	71	31	rs7706209
chrX	31598090	31598118	seq_b,AX-35011169,Affx-25253595,rs7706209,5:10090297,T,C,rs7706209:43-71	26	96.5	43	71	28	rs7706209
chrX	10879108	10879136	seq_b,AX-35011169,Affx-25253595,rs7706209,5:10090297,T,C,rs7706209:43-71	26	96.5	43	71	28	rs7706209
chrX	22484077	22484104	seq_b,AX-35011169,Affx-25253595,rs7706209,5:10090297,T,C,rs7706209:43-70	25	96.3	43	70	27	rs7706209
chrX	30952694	30952722	seq_b,AX-35011169,Affx-25253595,rs7706209,5:10090297,T,C,rs7706209:43-71	24	92.9	43	71	28	rs7706209
chrX	22301557	22301583	seq_b,AX-35011169,Affx-25253595,rs7706209,5:10090297,T,C,rs7706209:45-71	24	96.2	45	71	26	rs7706209
chrX	25086831	25086852	seq_b,AX-35011169,Affx-25253595,rs7706209,5:10090297,T,C,rs7706209:50-71	21	100.0	50	71	21	rs7706209
chrX	27368742	27368762	seq_b,AX-35011169,Affx-25253595,rs7706209,5:10090297,T,C,rs7706209:42-62	20	100.0	42	62	20	rs7706209
chrX	19062409	19062432	seq_b,AX-35011169,Affx-25253595,rs7706209,5:10090297,T,C,rs7706209:47-69	21	100.0	47	69	22	rs7706209
chrX	21375965	21375988	seq_a,AX-35011445,Affx-25254882,rs35836204,5:10100038,A,C,rs35836204:48-71	23	100.0	48	71	23	rs35836204
chrX	21375965	21375988	seq_b,AX-35011445,Affx-25254882,rs35836204,5:10100038,A,C,rs35836204:48-71	23	100.0	48	71	23	rs35836204
chrX	120298067	120298101	seq_a,AX-35011479,Affx-25254958,rs73180193,5:101509129,T,G,rs73180193:0-34	24	85.3	0	34	34	rs73180193
chrX	47627288	47627322	seq_a,AX-35011479,Affx-25254958,rs73180193,5:101509129,T,G,rs73180193:0-34	24	85.3	0	34	34	rs73180193
chrX	51395893	51395919	seq_a,AX-35011479,Affx-25254958,rs73180193,5:101509129,T,G,rs73180193:0-28	23	84.0	0	28	28	rs73180193
chrX	47627281	47627322	seq_b,AX-35011479,Affx-25254958,rs73180193,5:101509129,T,G,rs73180193:0-39	28	87.2	0	39	39	rs73180193
chrX	120298067	120298101	seq_b,AX-35011479,Affx-25254958,rs73180193,5:101509129,T,G,rs73180193:0-34	24	85.3	0	34	34	rs73180193
chrX	51395893	51395919	seq_b,AX-35011479,Affx-25254958,rs73180193,5:101509129,T,G,rs73180193:0-28	23	84.0	0	28	28	rs73180193
chrX	51081022	51081042	seq_a,AX-35011707,Affx-25256093,rs906070,5:10109323,T,C,rs906070:47-67	20	100.0	47	67	20	rs906070
chrX	51081022	51081042	seq_b,AX-35011707,Affx-25256093,rs906070,5:10109323,T,C,rs906070:47-67	20	100.0	47	67	20	rs906070
chrX	120287180	120287213	seq_a,AX-35012017,Affx-25257346,rs10479204,5:101680060,A,C,rs10479204:3-37	30	87.9	3	37	34	rs10479204
chrX	16079977	16079997	seq_a,AX-35012017,Affx-25257346,rs10479204,5:101680060,A,C,rs10479204:4-24	20	100.0	4	24	20	rs10479204
chrX	120287182	120287213	seq_b,AX-35012017,Affx-25257346,rs10479204,5:101680060,A,C,rs10479204:3-35	28	87.1	3	35	32	rs10479204
chrX	16079977	16079997	seq_b,AX-35012017,Affx-25257346,rs10479204,5:101680060,A,C,rs10479204:4-24	20	100.0	4	24	20	rs10479204
chrX	44842007	44842036	seq_a,AX-35012331,Affx-25258529,rs73776930,5:101773959,A,C,rs73776930:19-45	23	96.2	19	45	26	rs73776930
chrX	133725868	133725896	seq_a,AX-35012523,Affx-25259350,rs77515512,5:10134165,T,C,rs77515512:12-40	26	96.5	12	40	28	rs77515512
chrX	50189404	50189437	seq_a,AX-35012523,Affx-25259350,rs77515512,5:10134165,T,C,rs77515512:7-40	25	87.9	7	40	33	rs77515512
chrX	149207574	149207603	seq_a,AX-35012523,Affx-25259350,rs77515512,5:10134165,T,C,rs77515512:11-40	25	93.2	11	40	29	rs77515512
chrY	15686165	15686236	seq_a,AX-35012667,Affx-25260025,rs10042544,5:101895753,T,C,rs10042544:0-71	53	87.4	0	71	71	rs10042544
chrY	21526420	21526491	seq_a,AX-35012667,Affx-25260025,rs10042544,5:101895753,T,C,rs10042544:0-71	47	83.1	0	71	71	rs10042544
chrY	2226297	2226350	seq_a,AX-35012667,Affx-25260025,rs10042544,5:101895753,T,C,rs10042544:18-71	39	86.8	18	71	53	rs10042544
chrY	4614680	4614724	seq_a,AX-35012667,Affx-25260025,rs10042544,5:101895753,T,C,rs10042544:27-71	36	91.0	27	71	44	rs10042544
chrY	59146742	59146785	seq_a,AX-35012667,Affx-25260025,rs10042544,5:101895753,T,C,rs10042544:28-71	35	90.7	28	71	43	rs10042544
chrY	22873686	22873730	seq_a,AX-35012667,Affx-25260025,rs10042544,5:101895753,T,C,rs10042544:27-71	32	86.4	27	71	44	rs10042544
chrY	22517565	22517593	seq_a,AX-35012667,Affx-25260025,rs10042544,5:101895753,T,C,rs10042544:43-71	28	100.0	43	71	28	rs10042544
chrY	17734806	17734834	seq_a,AX-35012667,Affx-25260025,rs10042544,5:101895753,T,C,rs10042544:43-71	28	100.0	43	71	28	rs10042544
chrY	22201947	22201974	seq_a,AX-35012667,Affx-25260025,rs10042544,5:101895753,T,C,rs10042544:43-70	27	100.0	43	70	27	rs10042544
chrX	20296896	20296967	seq_a,AX-35012667,Affx-25260025,rs10042544,5:101895753,T,C,rs10042544:0-71	57	90.2	0	71	71	rs10042544
chrX	137475330	137475401	seq_a,AX-35012667,Affx-25260025,rs10042544,5:101895753,T,C,rs10042544:0-71	57	90.2	0	71	71	rs10042544
chrX	80295340	80295410	seq_a,AX-35012667,Affx-25260025,rs10042544,5:101895753,T,C,rs10042544:1-71	56	90.0	1	71	70	rs10042544
chrX	97650911	97650981	seq_a,AX-35012667,Affx-25260025,rs10042544,5:101895753,T,C,rs10042544:1-71	56	90.0	1	71	70	rs10042544
chrX	13204337	13204408	seq_a,AX-35012667,Affx-25260025,rs10042544,5:101895753,T,C,rs10042544:0-71	55	88.8	0	71	71	rs10042544
chrX	22812427	22812498	seq_a,AX-35012667,Affx-25260025,rs10042544,5:101895753,T,C,rs10042544:0-71	55	88.8	0	71	71	rs10042544
chrX	26000087	26000158	seq_a,AX-35012667,Affx-25260025,rs10042544,5:101895753,T,C,rs10042544:0-71	55	88.8	0	71	71	rs10042544
chrX	39408059	39408130	seq_a,AX-35012667,Affx-25260025,rs10042544,5:101895753,T,C,rs10042544:0-71	55	88.8	0	71	71	rs10042544
chrX	47574082	47574153	seq_a,AX-35012667,Affx-25260025,rs10042544,5:101895753,T,C,rs10042544:0-71	55	88.8	0	71	71	rs10042544
chrX	68470127	68470198	seq_a,AX-35012667,Affx-25260025,rs10042544,5:101895753,T,C,rs10042544:0-71	55	88.8	0	71	71	rs10042544
chrX	85718762	85718833	seq_a,AX-35012667,Affx-25260025,rs10042544,5:101895753,T,C,rs10042544:0-71	55	88.8	0	71	71	rs10042544
chrX	109725298	109725369	seq_a,AX-35012667,Affx-25260025,rs10042544,5:101895753,T,C,rs10042544:0-71	55	88.8	0	71	71	rs10042544
chrX	111890637	111890708	seq_a,AX-35012667,Affx-25260025,rs10042544,5:101895753,T,C,rs10042544:0-71	55	88.8	0	71	71	rs10042544
chrX	129952931	129953002	seq_a,AX-35012667,Affx-25260025,rs10042544,5:101895753,T,C,rs10042544:0-71	55	88.8	0	71	71	rs10042544
chrX	137590636	137590707	seq_a,AX-35012667,Affx-25260025,rs10042544,5:101895753,T,C,rs10042544:0-71	55	88.8	0	71	71	rs10042544
chrX	154858078	154858149	seq_a,AX-35012667,Affx-25260025,rs10042544,5:101895753,T,C,rs10042544:0-71	55	88.8	0	71	71	rs10042544
chrY	3043500	3043571	seq_a,AX-35012667,Affx-25260025,rs10042544,5:101895753,T,C,rs10042544:0-71	53	87.4	0	71	71	rs10042544
chrY	3539468	3539539	seq_a,AX-35012667,Affx-25260025,rs10042544,5:101895753,T,C,rs10042544:0-71	53	87.4	0	71	71	rs10042544
chrY	24402229	24402300	seq_a,AX-35012667,Affx-25260025,rs10042544,5:101895753,T,C,rs10042544:0-71	45	81.7	0	71	71	rs10042544
chrY	4948767	4948838	seq_a,AX-35012667,Affx-25260025,rs10042544,5:101895753,T,C,rs10042544:0-71	52	92.0	0	71	71	rs10042544
chrY	3943518	3943562	seq_a,AX-35012667,Affx-25260025,rs10042544,5:101895753,T,C,rs10042544:27-71	40	95.5	27	71	44	rs10042544
chrY	59056308	59056351	seq_a,AX-35012667,Affx-25260025,rs10042544,5:101895753,T,C,rs10042544:28-71	37	93.1	28	71	43	rs10042544
chrY	59245899	59245942	seq_a,AX-35012667,Affx-25260025,rs10042544,5:101895753,T,C,rs10042544:28-71	35	90.7	28	71	43	rs10042544
chrY	28578341	28578384	seq_a,AX-35012667,Affx-25260025,rs10042544,5:101895753,T,C,rs10042544:28-71	35	90.7	28	71	43	rs10042544
chrY	20068504	20068547	seq_a,AX-35012667,Affx-25260025,rs10042544,5:101895753,T,C,rs10042544:28-71	35	90.7	28	71	43	rs10042544
chrY	8811939	8811982	seq_a,AX-35012667,Affx-25260025,rs10042544,5:101895753,T,C,rs10042544:28-71	35	90.7	28	71	43	rs10042544
chrY	15596088	15596131	seq_a,AX-35012667,Affx-25260025,rs10042544,5:101895753,T,C,rs10042544:28-71	33	88.4	28	71	43	rs10042544
chrY	5047526	5047554	seq_a,AX-35012667,Affx-25260025,rs10042544,5:101895753,T,C,rs10042544:43-71	28	100.0	43	71	28	rs10042544
chrY	3785869	3785905	seq_a,AX-35012667,Affx-25260025,rs10042544,5:101895753,T,C,rs10042544:22-59	27	80.6	22	59	37	rs10042544
chrX	110428479	110428551	seq_a,AX-35012667,Affx-25260025,rs10042544,5:101895753,T,C,rs10042544:0-71	58	91.6	0	71	71	rs10042544
chrX	16288684	16288755	seq_a,AX-35012667,Affx-25260025,rs10042544,5:101895753,T,C,rs10042544:0-71	55	88.8	0	71	71	rs10042544
chrX	35350604	35350675	seq_a,AX-35012667,Affx-25260025,rs10042544,5:101895753,T,C,rs10042544:0-71	55	88.8	0	71	71	rs10042544
chrX	45960976	45961047	seq_a,AX-35012667,Affx-25260025,rs10042544,5:101895753,T,C,rs10042544:0-71	55	88.8	0	71	71	rs10042544
chrX	6461875	6461946	seq_a,AX-35012667,Affx-25260025,rs10042544,5:101895753,T,C,rs10042544:0-71	53	87.4	0	71	71	rs10042544
chrX	16416864	16416935	seq_a,AX-35012667,Affx-25260025,rs10042544,5:101895753,T,C,rs10042544:0-71	53	87.4	0	71	71	rs10042544
chrX	37047150	37047221	seq_a,AX-35012667,Affx-25260025,rs10042544,5:101895753,T,C,rs10042544:0-71	53	87.4	0	71	71	rs10042544
chrX	38111059	38111130	seq_a,AX-35012667,Affx-25260025,rs10042544,5:101895753,T,C,rs10042544:0-71	53	87.4	0	71	71	rs10042544
chrX	57212852	57212923	seq_a,AX-35012667,Affx-25260025,rs10042544,5:101895753,T,C,rs10042544:0-71	53	87.4	0	71	71	rs10042544
chrX	73292689	73292760	seq_a,AX-35012667,Affx-25260025,rs10042544,5:101895753,T,C,rs10042544:0-71	53	87.4	0	71	71	rs10042544
chrX	79046313	79046384	seq_a,AX-35012667,Affx-25260025,rs10042544,5:101895753,T,C,rs10042544:0-71	53	87.4	0	71	71	rs10042544
chrX	89356347	89356418	seq_a,AX-35012667,Affx-25260025,rs10042544,5:101895753,T,C,rs10042544:0-71	53	87.4	0	71	71	rs10042544
chrX	113720857	113720928	seq_a,AX-35012667,Affx-25260025,rs10042544,5:101895753,T,C,rs10042544:0-71	53	87.4	0	71	71	rs10042544
chrX	120931852	120931923	seq_a,AX-35012667,Affx-25260025,rs10042544,5:101895753,T,C,rs10042544:0-71	53	87.4	0	71	71	rs10042544
chrX	41262526	41262592	seq_a,AX-35012667,Affx-25260025,rs10042544,5:101895753,T,C,rs10042544:0-66	52	89.4	0	66	66	rs10042544
chrX	49535172	49535238	seq_a,AX-35012667,Affx-25260025,rs10042544,5:101895753,T,C,rs10042544:0-66	52	89.4	0	66	66	rs10042544
chrY	15686165	15686236	seq_b,AX-35012667,Affx-25260025,rs10042544,5:101895753,T,C,rs10042544:0-71	51	86.0	0	71	71	rs10042544
chrY	21526420	21526491	seq_b,AX-35012667,Affx-25260025,rs10042544,5:101895753,T,C,rs10042544:0-71	45	81.7	0	71	71	rs10042544
chrY	4614680	4614724	seq_b,AX-35012667,Affx-25260025,rs10042544,5:101895753,T,C,rs10042544:27-71	34	88.7	27	71	44	rs10042544
chrY	22873686	22873730	seq_b,AX-35012667,Affx-25260025,rs10042544,5:101895753,T,C,rs10042544:27-71	30	84.1	27	71	44	rs10042544
chrY	22517565	22517593	seq_b,AX-35012667,Affx-25260025,rs10042544,5:101895753,T,C,rs10042544:43-71	28	100.0	43	71	28	rs10042544
chrY	17734806	17734834	seq_b,AX-35012667,Affx-25260025,rs10042544,5:101895753,T,C,rs10042544:43-71	28	100.0	43	71	28	rs10042544
chrY	22201947	22201974	seq_b,AX-35012667,Affx-25260025,rs10042544,5:101895753,T,C,rs10042544:43-70	27	100.0	43	70	27	rs10042544
chrY	59146759	59146785	seq_b,AX-35012667,Affx-25260025,rs10042544,5:101895753,T,C,rs10042544:45-71	26	100.0	45	71	26	rs10042544
chrY	2226325	2226350	seq_b,AX-35012667,Affx-25260025,rs10042544,5:101895753,T,C,rs10042544:46-71	23	96.0	46	71	25	rs10042544
chrY	16034725	16034750	seq_b,AX-35012667,Affx-25260025,rs10042544,5:101895753,T,C,rs10042544:46-71	21	92.0	46	71	25	rs10042544
chrX	20296896	20296967	seq_b,AX-35012667,Affx-25260025,rs10042544,5:101895753,T,C,rs10042544:0-71	55	88.8	0	71	71	rs10042544
chrX	137475330	137475401	seq_b,AX-35012667,Affx-25260025,rs10042544,5:101895753,T,C,rs10042544:0-71	55	88.8	0	71	71	rs10042544
chrX	80295340	80295410	seq_b,AX-35012667,Affx-25260025,rs10042544,5:101895753,T,C,rs10042544:1-71	54	88.6	1	71	70	rs10042544
chrX	97650911	97650981	seq_b,AX-35012667,Affx-25260025,rs10042544,5:101895753,T,C,rs10042544:1-71	54	88.6	1	71	70	rs10042544
chrX	13204337	13204408	seq_b,AX-35012667,Affx-25260025,rs10042544,5:101895753,T,C,rs10042544:0-71	53	87.4	0	71	71	rs10042544
chrX	22812427	22812498	seq_b,AX-35012667,Affx-25260025,rs10042544,5:101895753,T,C,rs10042544:0-71	53	87.4	0	71	71	rs10042544
chrX	26000087	26000158	seq_b,AX-35012667,Affx-25260025,rs10042544,5:101895753,T,C,rs10042544:0-71	53	87.4	0	71	71	rs10042544
chrX	39408059	39408130	seq_b,AX-35012667,Affx-25260025,rs10042544,5:101895753,T,C,rs10042544:0-71	53	87.4	0	71	71	rs10042544
chrX	47574082	47574153	seq_b,AX-35012667,Affx-25260025,rs10042544,5:101895753,T,C,rs10042544:0-71	53	87.4	0	71	71	rs10042544
chrX	57886655	57886726	seq_b,AX-35012667,Affx-25260025,rs10042544,5:101895753,T,C,rs10042544:0-71	53	87.4	0	71	71	rs10042544
chrX	66064514	66064585	seq_b,AX-35012667,Affx-25260025,rs10042544,5:101895753,T,C,rs10042544:0-71	53	87.4	0	71	71	rs10042544
chrX	66441619	66441690	seq_b,AX-35012667,Affx-25260025,rs10042544,5:101895753,T,C,rs10042544:0-71	53	87.4	0	71	71	rs10042544
chrX	68470127	68470198	seq_b,AX-35012667,Affx-25260025,rs10042544,5:101895753,T,C,rs10042544:0-71	53	87.4	0	71	71	rs10042544
chrX	72409666	72409737	seq_b,AX-35012667,Affx-25260025,rs10042544,5:101895753,T,C,rs10042544:0-71	53	87.4	0	71	71	rs10042544
chrX	72529861	72529932	seq_b,AX-35012667,Affx-25260025,rs10042544,5:101895753,T,C,rs10042544:0-71	53	87.4	0	71	71	rs10042544
chrX	85718762	85718833	seq_b,AX-35012667,Affx-25260025,rs10042544,5:101895753,T,C,rs10042544:0-71	53	87.4	0	71	71	rs10042544
chrY	3539468	3539539	seq_b,AX-35012667,Affx-25260025,rs10042544,5:101895753,T,C,rs10042544:0-71	51	86.0	0	71	71	rs10042544
chrY	4948767	4948838	seq_b,AX-35012667,Affx-25260025,rs10042544,5:101895753,T,C,rs10042544:0-71	52	92.0	0	71	71	rs10042544
chrY	3943518	3943562	seq_b,AX-35012667,Affx-25260025,rs10042544,5:101895753,T,C,rs10042544:27-71	38	93.2	27	71	44	rs10042544
chrY	59245899	59245927	seq_b,AX-35012667,Affx-25260025,rs10042544,5:101895753,T,C,rs10042544:43-71	28	100.0	43	71	28	rs10042544
chrY	59056308	59056336	seq_b,AX-35012667,Affx-25260025,rs10042544,5:101895753,T,C,rs10042544:43-71	28	100.0	43	71	28	rs10042544
chrY	28578341	28578369	seq_b,AX-35012667,Affx-25260025,rs10042544,5:101895753,T,C,rs10042544:43-71	28	100.0	43	71	28	rs10042544
chrY	5047526	5047554	seq_b,AX-35012667,Affx-25260025,rs10042544,5:101895753,T,C,rs10042544:43-71	28	100.0	43	71	28	rs10042544
chrY	20068504	20068532	seq_b,AX-35012667,Affx-25260025,rs10042544,5:101895753,T,C,rs10042544:43-71	26	96.5	43	71	28	rs10042544
chrY	8811939	8811967	seq_b,AX-35012667,Affx-25260025,rs10042544,5:101895753,T,C,rs10042544:43-71	26	96.5	43	71	28	rs10042544
chrY	15596088	15596112	seq_b,AX-35012667,Affx-25260025,rs10042544,5:101895753,T,C,rs10042544:47-71	24	100.0	47	71	24	rs10042544
chrY	24402229	24402251	seq_b,AX-35012667,Affx-25260025,rs10042544,5:101895753,T,C,rs10042544:49-71	22	100.0	49	71	22	rs10042544
chrX	84949040	84949111	seq_b,AX-35012667,Affx-25260025,rs10042544,5:101895753,T,C,rs10042544:0-71	55	88.8	0	71	71	rs10042544
chrX	110428479	110428551	seq_b,AX-35012667,Affx-25260025,rs10042544,5:101895753,T,C,rs10042544:0-71	56	90.2	0	71	71	rs10042544
chrX	16288684	16288755	seq_b,AX-35012667,Affx-25260025,rs10042544,5:101895753,T,C,rs10042544:0-71	53	87.4	0	71	71	rs10042544
chrX	35350604	35350675	seq_b,AX-35012667,Affx-25260025,rs10042544,5:101895753,T,C,rs10042544:0-71	53	87.4	0	71	71	rs10042544
chrX	45960976	45961047	seq_b,AX-35012667,Affx-25260025,rs10042544,5:101895753,T,C,rs10042544:0-71	53	87.4	0	71	71	rs10042544
chrX	6461875	6461946	seq_b,AX-35012667,Affx-25260025,rs10042544,5:101895753,T,C,rs10042544:0-71	51	86.0	0	71	71	rs10042544
chrX	16416864	16416935	seq_b,AX-35012667,Affx-25260025,rs10042544,5:101895753,T,C,rs10042544:0-71	51	86.0	0	71	71	rs10042544
chrX	37047150	37047221	seq_b,AX-35012667,Affx-25260025,rs10042544,5:101895753,T,C,rs10042544:0-71	51	86.0	0	71	71	rs10042544
chrX	38111059	38111130	seq_b,AX-35012667,Affx-25260025,rs10042544,5:101895753,T,C,rs10042544:0-71	51	86.0	0	71	71	rs10042544
chrX	57212852	57212923	seq_b,AX-35012667,Affx-25260025,rs10042544,5:101895753,T,C,rs10042544:0-71	51	86.0	0	71	71	rs10042544
chrX	65597897	65597968	seq_b,AX-35012667,Affx-25260025,rs10042544,5:101895753,T,C,rs10042544:0-71	51	86.0	0	71	71	rs10042544
chrX	73292689	73292760	seq_b,AX-35012667,Affx-25260025,rs10042544,5:101895753,T,C,rs10042544:0-71	51	86.0	0	71	71	rs10042544
chrX	79046313	79046384	seq_b,AX-35012667,Affx-25260025,rs10042544,5:101895753,T,C,rs10042544:0-71	51	86.0	0	71	71	rs10042544
chrX	89356347	89356418	seq_b,AX-35012667,Affx-25260025,rs10042544,5:101895753,T,C,rs10042544:0-71	51	86.0	0	71	71	rs10042544
chrX	120931852	120931923	seq_b,AX-35012667,Affx-25260025,rs10042544,5:101895753,T,C,rs10042544:0-71	51	86.0	0	71	71	rs10042544
chrX	25345110	25345176	seq_b,AX-35012667,Affx-25260025,rs10042544,5:101895753,T,C,rs10042544:0-66	50	87.9	0	66	66	rs10042544
chrX	9610254	9610287	seq_a,AX-35012869,Affx-25261246,rs2137902,5:102003945,A,G,rs2137902:17-58	25	70.4	17	58	41	rs2137902
chrY	25002805	25002843	seq_b,AX-35012869,Affx-25261246,rs2137902,5:102003945,A,G,rs2137902:23-51	25	96.5	23	51	28	rs2137902
chrX	5423360	5423382	seq_b,AX-35012887,Affx-25261394,rs72781890,5:102014071,C,G,rs72781890:16-38	20	95.5	16	38	22	rs72781890
chrY	8574608	8574628	seq_a,AX-35013511,Affx-25263940,rs79551154,5:10169001,T,G,rs79551154:28-48	20	100.0	28	48	20	rs79551154
chrX	23273734	23273766	seq_a,AX-35013599,Affx-25264424,rs72783880,5:102240082,A,T,rs72783880:3-27	23	100.0	3	27	24	rs72783880
chrX	23273734	23273766	seq_b,AX-35013599,Affx-25264424,rs72783880,5:102240082,A,T,rs72783880:3-27	23	100.0	3	27	24	rs72783880
chrX	67883217	67883237	seq_a,AX-35013835,Affx-25265499,rs72785721,5:102342275,T,C,rs72785721:37-57	20	100.0	37	57	20	rs72785721
chrX	65231374	65231404	seq_a,AX-35013835,Affx-25265499,rs72785721,5:102342275,T,C,rs72785721:23-53	22	86.7	23	53	30	rs72785721
chrX	67883217	67883237	seq_b,AX-35013835,Affx-25265499,rs72785721,5:102342275,T,C,rs72785721:37-57	20	100.0	37	57	20	rs72785721
chrX	65231374	65231404	seq_b,AX-35013835,Affx-25265499,rs72785721,5:102342275,T,C,rs72785721:23-53	24	90.0	23	53	30	rs72785721
chrX	123246271	123246291	seq_a,AX-35014065,Affx-25266441,rs62364885,5:102419194,T,C,rs62364885:45-65	20	100.0	45	65	20	rs62364885
chrX	123246271	123246291	seq_b,AX-35014065,Affx-25266441,rs62364885,5:102419194,T,C,rs62364885:45-65	20	100.0	45	65	20	rs62364885
chrX	66973131	66973161	seq_b,AX-35014255,Affx-25267194,rs79952295,5:102482767,C,G,rs79952295:25-50	24	100.0	25	50	25	rs79952295
chrX	21180210	21180231	seq_a,AX-35014397,Affx-25267853,rs34967509,5:102546615,T,C,rs34967509:28-49	21	100.0	28	49	21	rs34967509
chrX	89785431	89785452	seq_b,AX-35014397,Affx-25267853,rs34967509,5:102546615,T,C,rs34967509:31-52	21	100.0	31	52	21	rs34967509
chrY	20353316	20353336	seq_a,AX-35014625,Affx-25268863,rs72770427,5:102632519,C,G,rs72770427:24-44	20	100.0	24	44	20	rs72770427
chrY	19826443	19826463	seq_a,AX-35014625,Affx-25268863,rs72770427,5:102632519,C,G,rs72770427:24-44	20	100.0	24	44	20	rs72770427
chrX	85775099	85775121	seq_a,AX-35014625,Affx-25268863,rs72770427,5:102632519,C,G,rs72770427:45-67	20	95.5	45	67	22	rs72770427
chrX	85775099	85775138	seq_b,AX-35014625,Affx-25268863,rs72770427,5:102632519,C,G,rs72770427:30-67	29	91.5	30	67	37	rs72770427
chrX	84949826	84949852	seq_a,AX-35015105,Affx-25271473,rs456940,5:102874062,A,G,rs456940:0-28	23	84.0	0	28	28	rs456940
chrX	84949826	84949852	seq_b,AX-35015105,Affx-25271473,rs456940,5:102874062,A,G,rs456940:0-28	23	84.0	0	28	28	rs456940
chrX	41962251	41962399	seq_a,AX-35015197,Affx-25271858,rs294053,5:102905340,A,C,rs294053:41-71	29	100.0	41	71	30	rs294053
chrX	41962251	41962399	seq_b,AX-35015197,Affx-25271858,rs294053,5:102905340,A,C,rs294053:41-71	29	100.0	41	71	30	rs294053
chrX	45529665	45529689	seq_a,AX-35016007,Affx-25275496,rs4145648,5:103176234,T,C,rs4145648:24-50	23	83.4	24	50	26	rs4145648
chrX	45529665	45529689	seq_b,AX-35016007,Affx-25275496,rs4145648,5:103176234,T,C,rs4145648:24-50	23	83.4	24	50	26	rs4145648
chrX	68150437	68150457	seq_a,AX-35016349,Affx-25277123,rs61338335,5:103307745,T,C,rs61338335:33-53	20	100.0	33	53	20	rs61338335
chrX	119137252	119137275	seq_a,AX-35016435,Affx-25277476,rs78727340,5:103332643,C,G,rs78727340:12-35	23	100.0	12	35	23	rs78727340
chrX	119137250	119137275	seq_b,AX-35016435,Affx-25277476,rs78727340,5:103332643,C,G,rs78727340:12-37	25	100.0	12	37	25	rs78727340
chrX	115802464	115802534	seq_a,AX-35016529,Affx-25277908,rs10037984,5:103362106,A,C,rs10037984:1-71	50	85.8	1	71	70	rs10037984
chrX	146238003	146238023	seq_a,AX-35016529,Affx-25277908,rs10037984,5:103362106,A,C,rs10037984:18-38	20	100.0	18	38	20	rs10037984
chrY	15035891	15035958	seq_a,AX-35016529,Affx-25277908,rs10037984,5:103362106,A,C,rs10037984:1-68	51	88.1	1	68	67	rs10037984
chrX	67157903	67157940	seq_a,AX-35016529,Affx-25277908,rs10037984,5:103362106,A,C,rs10037984:15-58	31	75.0	15	58	43	rs10037984
chrX	115802464	115802534	seq_b,AX-35016529,Affx-25277908,rs10037984,5:103362106,A,C,rs10037984:1-71	48	84.3	1	71	70	rs10037984
chrY	15035924	15035958	seq_b,AX-35016529,Affx-25277908,rs10037984,5:103362106,A,C,rs10037984:1-35	30	94.2	1	35	34	rs10037984
chrX	67157903	67157940	seq_b,AX-35016529,Affx-25277908,rs10037984,5:103362106,A,C,rs10037984:15-58	28	75.0	15	58	43	rs10037984
chrX	107116962	107117012	seq_a,AX-35016539,Affx-25277937,rs7728195,5:103364888,A,G,rs7728195:1-50	38	89.8	1	50	49	rs7728195
chrX	107116962	107117012	seq_b,AX-35016539,Affx-25277937,rs7728195,5:103364888,A,G,rs7728195:1-50	40	91.9	1	50	49	rs7728195
chrX	40652864	40652915	seq_b,AX-35016539,Affx-25277937,rs7728195,5:103364888,A,G,rs7728195:11-62	35	84.4	11	62	51	rs7728195
chrX	107116500	107116571	seq_a,AX-35016541,Affx-25277939,rs76911342,5:103365303,A,G,rs76911342:0-71	45	81.7	0	71	71	rs76911342
chrX	107116500	107116571	seq_b,AX-35016541,Affx-25277939,rs76911342,5:103365303,A,G,rs76911342:0-71	50	85.8	0	71	71	rs76911342
chrY	2924461	2924529	seq_a,AX-35016649,Affx-25278295,rs2111430,5:103398812,T,G,rs2111430:0-68	52	88.3	0	68	68	rs2111430
chrY	5394258	5394302	seq_a,AX-35016649,Affx-25278295,rs2111430,5:103398812,T,G,rs2111430:22-67	41	91.0	22	67	45	rs2111430
chrY	3157204	3157227	seq_a,AX-35016649,Affx-25278295,rs2111430,5:103398812,T,G,rs2111430:41-64	21	95.7	41	64	23	rs2111430
chrX	74661358	74661426	seq_a,AX-35016649,Affx-25278295,rs2111430,5:103398812,T,G,rs2111430:0-68	54	89.8	0	68	68	rs2111430
chrX	88655899	88655967	seq_a,AX-35016649,Affx-25278295,rs2111430,5:103398812,T,G,rs2111430:0-68	52	88.3	0	68	68	rs2111430
chrX	57225373	57225441	seq_a,AX-35016649,Affx-25278295,rs2111430,5:103398812,T,G,rs2111430:0-67	47	88.6	0	67	67	rs2111430
chrX	79311343	79311403	seq_a,AX-35016649,Affx-25278295,rs2111430,5:103398812,T,G,rs2111430:3-63	42	85.0	3	63	60	rs2111430
chrX	91668058	91668103	seq_a,AX-35016649,Affx-25278295,rs2111430,5:103398812,T,G,rs2111430:22-67	41	95.6	22	67	45	rs2111430
chrX	42910841	42910890	seq_a,AX-35016649,Affx-25278295,rs2111430,5:103398812,T,G,rs2111430:22-71	35	85.8	22	71	49	rs2111430
chrX	145269277	145269316	seq_a,AX-35016649,Affx-25278295,rs2111430,5:103398812,T,G,rs2111430:35-71	33	97.3	35	71	36	rs2111430
chrX	145530447	145530477	seq_a,AX-35016649,Affx-25278295,rs2111430,5:103398812,T,G,rs2111430:41-71	28	96.7	41	71	30	rs2111430
chrX	66624389	66624419	seq_a,AX-35016649,Affx-25278295,rs2111430,5:103398812,T,G,rs2111430:41-71	28	96.7	41	71	30	rs2111430
chrX	88887984	88888007	seq_a,AX-35016649,Affx-25278295,rs2111430,5:103398812,T,G,rs2111430:41-64	21	95.7	41	64	23	rs2111430
chrY	5002910	5002937	seq_a,AX-35016649,Affx-25278295,rs2111430,5:103398812,T,G,rs2111430:44-71	25	96.3	44	71	27	rs2111430
chrX	88420546	88420603	seq_a,AX-35016649,Affx-25278295,rs2111430,5:103398812,T,G,rs2111430:14-71	45	89.5	14	71	57	rs2111430
chrX	33517508	33517564	seq_a,AX-35016649,Affx-25278295,rs2111430,5:103398812,T,G,rs2111430:11-67	44	89.3	11	67	56	rs2111430
chrX	82638864	82638925	seq_a,AX-35016649,Affx-25278295,rs2111430,5:103398812,T,G,rs2111430:0-61	39	82.0	0	61	61	rs2111430
chrX	97920515	97920564	seq_a,AX-35016649,Affx-25278295,rs2111430,5:103398812,T,G,rs2111430:22-71	39	89.8	22	71	49	rs2111430
chrX	57901618	57901654	seq_a,AX-35016649,Affx-25278295,rs2111430,5:103398812,T,G,rs2111430:35-71	32	94.5	35	71	36	rs2111430
chrX	74705883	74705921	seq_a,AX-35016649,Affx-25278295,rs2111430,5:103398812,T,G,rs2111430:22-60	30	89.5	22	60	38	rs2111430
chrX	108145339	108145369	seq_a,AX-35016649,Affx-25278295,rs2111430,5:103398812,T,G,rs2111430:41-71	28	96.7	41	71	30	rs2111430
chrX	118224771	118224814	seq_a,AX-35016649,Affx-25278295,rs2111430,5:103398812,T,G,rs2111430:35-71	29	91.7	35	71	36	rs2111430
chrX	82214869	82214899	seq_a,AX-35016649,Affx-25278295,rs2111430,5:103398812,T,G,rs2111430:41-71	26	93.4	41	71	30	rs2111430
chrX	120243237	120243267	seq_a,AX-35016649,Affx-25278295,rs2111430,5:103398812,T,G,rs2111430:41-71	26	93.4	41	71	30	rs2111430
chrX	93512242	93512268	seq_a,AX-35016649,Affx-25278295,rs2111430,5:103398812,T,G,rs2111430:41-67	26	100.0	41	67	26	rs2111430
chrX	107239022	107239051	seq_a,AX-35016649,Affx-25278295,rs2111430,5:103398812,T,G,rs2111430:41-70	25	93.2	41	70	29	rs2111430
chrX	91167793	91167820	seq_a,AX-35016649,Affx-25278295,rs2111430,5:103398812,T,G,rs2111430:44-71	25	96.3	44	71	27	rs2111430
chrX	80089070	80089484	seq_a,AX-35016649,Affx-25278295,rs2111430,5:103398812,T,G,rs2111430:41-71	29	100.0	41	71	30	rs2111430
chrX	64438040	64438207	seq_a,AX-35016649,Affx-25278295,rs2111430,5:103398812,T,G,rs2111430:44-71	26	100.0	44	71	27	rs2111430
chrX	78718305	78718328	seq_a,AX-35016649,Affx-25278295,rs2111430,5:103398812,T,G,rs2111430:36-59	21	95.7	36	59	23	rs2111430
chrY	2924461	2924529	seq_b,AX-35016649,Affx-25278295,rs2111430,5:103398812,T,G,rs2111430:0-68	52	88.3	0	68	68	rs2111430
chrY	5394258	5394302	seq_b,AX-35016649,Affx-25278295,rs2111430,5:103398812,T,G,rs2111430:22-67	39	88.7	22	67	45	rs2111430
chrY	3157204	3157227	seq_b,AX-35016649,Affx-25278295,rs2111430,5:103398812,T,G,rs2111430:41-64	21	95.7	41	64	23	rs2111430
chrX	88655899	88655967	seq_b,AX-35016649,Affx-25278295,rs2111430,5:103398812,T,G,rs2111430:0-68	52	88.3	0	68	68	rs2111430
chrX	79311343	79311403	seq_b,AX-35016649,Affx-25278295,rs2111430,5:103398812,T,G,rs2111430:3-63	42	85.0	3	63	60	rs2111430
chrX	57225373	57225441	seq_b,AX-35016649,Affx-25278295,rs2111430,5:103398812,T,G,rs2111430:0-67	45	86.9	0	67	67	rs2111430
chrX	91668058	91668103	seq_b,AX-35016649,Affx-25278295,rs2111430,5:103398812,T,G,rs2111430:22-67	39	93.4	22	67	45	rs2111430
chrX	42910841	42910890	seq_b,AX-35016649,Affx-25278295,rs2111430,5:103398812,T,G,rs2111430:22-71	37	87.8	22	71	49	rs2111430
chrX	145269278	145269316	seq_b,AX-35016649,Affx-25278295,rs2111430,5:103398812,T,G,rs2111430:36-71	32	97.2	36	71	35	rs2111430
chrX	145530447	145530477	seq_b,AX-35016649,Affx-25278295,rs2111430,5:103398812,T,G,rs2111430:41-71	28	96.7	41	71	30	rs2111430
chrX	66624389	66624419	seq_b,AX-35016649,Affx-25278295,rs2111430,5:103398812,T,G,rs2111430:41-71	28	96.7	41	71	30	rs2111430
chrX	88887984	88888007	seq_b,AX-35016649,Affx-25278295,rs2111430,5:103398812,T,G,rs2111430:41-64	21	95.7	41	64	23	rs2111430
chrY	5002910	5002937	seq_b,AX-35016649,Affx-25278295,rs2111430,5:103398812,T,G,rs2111430:44-71	25	96.3	44	71	27	rs2111430
chrX	88420546	88420603	seq_b,AX-35016649,Affx-25278295,rs2111430,5:103398812,T,G,rs2111430:14-71	43	87.8	14	71	57	rs2111430
chrX	33517508	33517564	seq_b,AX-35016649,Affx-25278295,rs2111430,5:103398812,T,G,rs2111430:11-67	42	87.5	11	67	56	rs2111430
chrX	82638864	82638925	seq_b,AX-35016649,Affx-25278295,rs2111430,5:103398812,T,G,rs2111430:0-61	37	80.4	0	61	61	rs2111430
chrX	97920515	97920564	seq_b,AX-35016649,Affx-25278295,rs2111430,5:103398812,T,G,rs2111430:22-71	37	87.8	22	71	49	rs2111430
chrX	57901618	57901653	seq_b,AX-35016649,Affx-25278295,rs2111430,5:103398812,T,G,rs2111430:36-71	31	94.3	36	71	35	rs2111430
chrX	74705883	74705921	seq_b,AX-35016649,Affx-25278295,rs2111430,5:103398812,T,G,rs2111430:22-60	28	86.9	22	60	38	rs2111430
chrX	108145339	108145369	seq_b,AX-35016649,Affx-25278295,rs2111430,5:103398812,T,G,rs2111430:41-71	28	96.7	41	71	30	rs2111430
chrX	82214869	82214899	seq_b,AX-35016649,Affx-25278295,rs2111430,5:103398812,T,G,rs2111430:41-71	26	93.4	41	71	30	rs2111430
chrX	93512242	93512268	seq_b,AX-35016649,Affx-25278295,rs2111430,5:103398812,T,G,rs2111430:41-67	26	100.0	41	67	26	rs2111430
chrX	120243237	120243267	seq_b,AX-35016649,Affx-25278295,rs2111430,5:103398812,T,G,rs2111430:41-71	26	93.4	41	71	30	rs2111430
chrX	107239022	107239051	seq_b,AX-35016649,Affx-25278295,rs2111430,5:103398812,T,G,rs2111430:41-70	25	93.2	41	70	29	rs2111430
chrX	91167793	91167820	seq_b,AX-35016649,Affx-25278295,rs2111430,5:103398812,T,G,rs2111430:44-71	25	96.3	44	71	27	rs2111430
chrX	80089070	80089484	seq_b,AX-35016649,Affx-25278295,rs2111430,5:103398812,T,G,rs2111430:41-71	29	100.0	41	71	30	rs2111430
chrX	118224771	118224801	seq_b,AX-35016649,Affx-25278295,rs2111430,5:103398812,T,G,rs2111430:41-71	24	90.0	41	71	30	rs2111430
chrX	64438040	64438207	seq_b,AX-35016649,Affx-25278295,rs2111430,5:103398812,T,G,rs2111430:44-71	26	100.0	44	71	27	rs2111430
chrX	78718305	78718328	seq_b,AX-35016649,Affx-25278295,rs2111430,5:103398812,T,G,rs2111430:36-59	21	95.7	36	59	23	rs2111430
chrX	74497587	74497607	seq_a,AX-35016679,Affx-25278449,rs72773277,5:103409769,A,G,rs72773277:8-28	20	100.0	8	28	20	rs72773277
chrX	74497587	74497607	seq_b,AX-35016679,Affx-25278449,rs72773277,5:103409769,A,G,rs72773277:8-28	20	100.0	8	28	20	rs72773277
chrY	7097625	7097673	seq_a,AX-35017355,Affx-25281319,rs2583907,5:103627153,A,G,rs2583907:0-48	34	85.5	0	48	48	rs2583907
chrX	84738830	84738901	seq_a,AX-35017355,Affx-25281319,rs2583907,5:103627153,A,G,rs2583907:0-71	53	90.8	0	71	71	rs2583907
chrX	125050170	125050241	seq_a,AX-35017355,Affx-25281319,rs2583907,5:103627153,A,G,rs2583907:0-71	43	80.3	0	71	71	rs2583907
chrX	109785934	109785982	seq_a,AX-35017355,Affx-25281319,rs2583907,5:103627153,A,G,rs2583907:0-48	36	87.5	0	48	48	rs2583907
chrX	21305828	21305873	seq_a,AX-35017355,Affx-25281319,rs2583907,5:103627153,A,G,rs2583907:26-71	33	86.7	26	71	45	rs2583907
chrX	151224699	151224734	seq_a,AX-35017355,Affx-25281319,rs2583907,5:103627153,A,G,rs2583907:0-35	27	88.6	0	35	35	rs2583907
chrX	132333519	132333550	seq_a,AX-35017355,Affx-25281319,rs2583907,5:103627153,A,G,rs2583907:0-31	23	87.1	0	31	31	rs2583907
chrX	75749030	75749061	seq_a,AX-35017355,Affx-25281319,rs2583907,5:103627153,A,G,rs2583907:0-31	21	83.9	0	31	31	rs2583907
chrX	87535142	87535212	seq_a,AX-35017355,Affx-25281319,rs2583907,5:103627153,A,G,rs2583907:0-71	34	85.8	0	71	71	rs2583907
chrX	124896031	124896062	seq_a,AX-35017355,Affx-25281319,rs2583907,5:103627153,A,G,rs2583907:0-31	25	90.4	0	31	31	rs2583907
chrX	99526751	99526782	seq_a,AX-35017355,Affx-25281319,rs2583907,5:103627153,A,G,rs2583907:0-31	25	90.4	0	31	31	rs2583907
chrX	22813015	22813086	seq_a,AX-35017355,Affx-25281319,rs2583907,5:103627153,A,G,rs2583907:0-71	34	86.7	0	71	71	rs2583907
chrX	114328031	114328054	seq_a,AX-35017355,Affx-25281319,rs2583907,5:103627153,A,G,rs2583907:48-71	21	95.7	48	71	23	rs2583907
chrY	5047260	5047331	seq_b,AX-35017355,Affx-25281319,rs2583907,5:103627153,A,G,rs2583907:0-71	43	80.3	0	71	71	rs2583907
chrY	7097625	7097673	seq_b,AX-35017355,Affx-25281319,rs2583907,5:103627153,A,G,rs2583907:0-48	36	87.5	0	48	48	rs2583907
chrX	84738830	84738901	seq_b,AX-35017355,Affx-25281319,rs2583907,5:103627153,A,G,rs2583907:0-71	55	92.4	0	71	71	rs2583907
chrX	78617620	78617690	seq_b,AX-35017355,Affx-25281319,rs2583907,5:103627153,A,G,rs2583907:1-71	48	84.3	1	71	70	rs2583907
chrX	83020639	83020710	seq_b,AX-35017355,Affx-25281319,rs2583907,5:103627153,A,G,rs2583907:0-71	47	83.1	0	71	71	rs2583907
chrX	125050170	125050241	seq_b,AX-35017355,Affx-25281319,rs2583907,5:103627153,A,G,rs2583907:0-71	45	81.7	0	71	71	rs2583907
chrX	77437885	77437955	seq_b,AX-35017355,Affx-25281319,rs2583907,5:103627153,A,G,rs2583907:1-71	44	81.5	1	71	70	rs2583907
chrX	75566888	75566959	seq_b,AX-35017355,Affx-25281319,rs2583907,5:103627153,A,G,rs2583907:0-71	43	80.3	0	71	71	rs2583907
chrX	91209550	91209621	seq_b,AX-35017355,Affx-25281319,rs2583907,5:103627153,A,G,rs2583907:0-71	43	80.3	0	71	71	rs2583907
chrX	17926555	17926626	seq_b,AX-35017355,Affx-25281319,rs2583907,5:103627153,A,G,rs2583907:0-71	41	78.9	0	71	71	rs2583907
chrX	137464103	137464174	seq_b,AX-35017355,Affx-25281319,rs2583907,5:103627153,A,G,rs2583907:0-71	41	78.9	0	71	71	rs2583907
chrX	139367480	139367547	seq_b,AX-35017355,Affx-25281319,rs2583907,5:103627153,A,G,rs2583907:0-67	41	80.6	0	67	67	rs2583907
chrX	56507917	56507988	seq_b,AX-35017355,Affx-25281319,rs2583907,5:103627153,A,G,rs2583907:0-71	39	77.5	0	71	71	rs2583907
chrX	45357990	45358038	seq_b,AX-35017355,Affx-25281319,rs2583907,5:103627153,A,G,rs2583907:0-48	38	89.6	0	48	48	rs2583907
chrX	109785934	109785982	seq_b,AX-35017355,Affx-25281319,rs2583907,5:103627153,A,G,rs2583907:0-48	38	89.6	0	48	48	rs2583907
chrX	35646995	35647043	seq_b,AX-35017355,Affx-25281319,rs2583907,5:103627153,A,G,rs2583907:0-48	36	87.5	0	48	48	rs2583907
chrX	149892645	149892693	seq_b,AX-35017355,Affx-25281319,rs2583907,5:103627153,A,G,rs2583907:0-48	36	87.5	0	48	48	rs2583907
chrX	75787021	75787061	seq_b,AX-35017355,Affx-25281319,rs2583907,5:103627153,A,G,rs2583907:7-47	34	92.5	7	47	40	rs2583907
chrY	4141745	4141788	seq_b,AX-35017355,Affx-25281319,rs2583907,5:103627153,A,G,rs2583907:26-69	37	93.1	26	69	43	rs2583907
chrX	85171798	85171869	seq_b,AX-35017355,Affx-25281319,rs2583907,5:103627153,A,G,rs2583907:0-71	53	90.8	0	71	71	rs2583907
chrX	26154862	26154933	seq_b,AX-35017355,Affx-25281319,rs2583907,5:103627153,A,G,rs2583907:0-71	43	80.3	0	71	71	rs2583907
chrX	22813015	22813086	seq_b,AX-35017355,Affx-25281319,rs2583907,5:103627153,A,G,rs2583907:0-71	39	77.5	0	71	71	rs2583907
chrX	89946534	89946579	seq_b,AX-35017355,Affx-25281319,rs2583907,5:103627153,A,G,rs2583907:26-71	37	91.2	26	71	45	rs2583907
chrX	78964341	78964386	seq_b,AX-35017355,Affx-25281319,rs2583907,5:103627153,A,G,rs2583907:26-71	33	86.7	26	71	45	rs2583907
chrX	87535142	87535212	seq_b,AX-35017355,Affx-25281319,rs2583907,5:103627153,A,G,rs2583907:0-71	34	85.8	0	71	71	rs2583907
chrX	124896031	124896062	seq_b,AX-35017355,Affx-25281319,rs2583907,5:103627153,A,G,rs2583907:0-31	25	90.4	0	31	31	rs2583907
chrX	99526751	99526782	seq_b,AX-35017355,Affx-25281319,rs2583907,5:103627153,A,G,rs2583907:0-31	25	90.4	0	31	31	rs2583907
chrX	34970907	34970929	seq_b,AX-35017355,Affx-25281319,rs2583907,5:103627153,A,G,rs2583907:26-48	22	100.0	26	48	22	rs2583907
chrX	114328031	114328054	seq_b,AX-35017355,Affx-25281319,rs2583907,5:103627153,A,G,rs2583907:48-71	21	95.7	48	71	23	rs2583907
chrX	113164903	113164931	seq_a,AX-35017427,Affx-25281625,rs76469823,5:103650882,A,G,rs76469823:42-71	25	88.9	42	71	29	rs76469823
chrX	113164903	113164931	seq_b,AX-35017427,Affx-25281625,rs76469823,5:103650882,A,G,rs76469823:42-71	25	88.9	42	71	29	rs76469823
chrX	11836685	11836733	seq_b,AX-35017465,Affx-25281766,rs605995,5:103661594,A,G,rs605995:25-71	32	92.2	25	71	46	rs605995
chrX	47992260	47992286	seq_a,AX-35017585,Affx-25282455,rs72776927,5:103724207,A,C,rs72776927:22-48	20	88.5	22	48	26	rs72776927
chrY	14188256	14188294	seq_a,AX-35017795,Affx-25283455,rs80013440,5:103805025,T,C,rs80013440:0-40	33	84.3	0	40	40	rs80013440
chrY	21259667	21259699	seq_a,AX-35017795,Affx-25283455,rs80013440,5:103805025,T,C,rs80013440:3-35	30	96.9	3	35	32	rs80013440
chrY	3028956	3028998	seq_a,AX-35017795,Affx-25283455,rs80013440,5:103805025,T,C,rs80013440:0-44	33	84.7	0	44	44	rs80013440
chrY	4250649	4250683	seq_a,AX-35017795,Affx-25283455,rs80013440,5:103805025,T,C,rs80013440:4-40	31	85.3	4	40	36	rs80013440
chrY	2215255	2215772	seq_a,AX-35017795,Affx-25283455,rs80013440,5:103805025,T,C,rs80013440:0-35	31	97.0	0	35	35	rs80013440
chrY	17613019	17613042	seq_a,AX-35017795,Affx-25283455,rs80013440,5:103805025,T,C,rs80013440:0-23	21	95.7	0	23	23	rs80013440
chrY	4447866	4447889	seq_a,AX-35017795,Affx-25283455,rs80013440,5:103805025,T,C,rs80013440:0-23	21	95.7	0	23	23	rs80013440
chrY	5696561	5696581	seq_a,AX-35017795,Affx-25283455,rs80013440,5:103805025,T,C,rs80013440:3-23	20	100.0	3	23	20	rs80013440
chrX	85336235	85336278	seq_a,AX-35017795,Affx-25283455,rs80013440,5:103805025,T,C,rs80013440:0-43	37	93.1	0	43	43	rs80013440
chrX	81162124	81162168	seq_a,AX-35017795,Affx-25283455,rs80013440,5:103805025,T,C,rs80013440:0-44	36	91.0	0	44	44	rs80013440
chrX	63198220	63198265	seq_a,AX-35017795,Affx-25283455,rs80013440,5:103805025,T,C,rs80013440:0-45	35	88.9	0	45	45	rs80013440
chrX	87623138	87623179	seq_a,AX-35017795,Affx-25283455,rs80013440,5:103805025,T,C,rs80013440:0-41	35	92.7	0	41	41	rs80013440
chrX	150181100	150181139	seq_a,AX-35017795,Affx-25283455,rs80013440,5:103805025,T,C,rs80013440:5-44	35	94.9	5	44	39	rs80013440
chrX	86906256	86906298	seq_a,AX-35017795,Affx-25283455,rs80013440,5:103805025,T,C,rs80013440:0-44	37	85.8	0	44	44	rs80013440
chrX	23193329	23193368	seq_a,AX-35017795,Affx-25283455,rs80013440,5:103805025,T,C,rs80013440:0-41	36	87.2	0	41	41	rs80013440
chrX	85195291	85195328	seq_a,AX-35017795,Affx-25283455,rs80013440,5:103805025,T,C,rs80013440:3-40	33	94.6	3	40	37	rs80013440
chrX	7753438	7753476	seq_a,AX-35017795,Affx-25283455,rs80013440,5:103805025,T,C,rs80013440:0-40	35	86.9	0	40	40	rs80013440
chrX	10999169	10999206	seq_a,AX-35017795,Affx-25283455,rs80013440,5:103805025,T,C,rs80013440:3-40	31	91.9	3	40	37	rs80013440
chrX	103741768	103741803	seq_a,AX-35017795,Affx-25283455,rs80013440,5:103805025,T,C,rs80013440:0-35	31	94.3	0	35	35	rs80013440
chrX	14673171	14673209	seq_a,AX-35017795,Affx-25283455,rs80013440,5:103805025,T,C,rs80013440:0-40	33	84.3	0	40	40	rs80013440
chrX	22230123	22230175	seq_a,AX-35017795,Affx-25283455,rs80013440,5:103805025,T,C,rs80013440:0-50	38	95.2	0	50	50	rs80013440
chrX	29170407	29170445	seq_a,AX-35017795,Affx-25283455,rs80013440,5:103805025,T,C,rs80013440:0-40	33	84.3	0	40	40	rs80013440
chrX	42054218	42054256	seq_a,AX-35017795,Affx-25283455,rs80013440,5:103805025,T,C,rs80013440:0-40	33	84.3	0	40	40	rs80013440
chrX	86494431	86494469	seq_a,AX-35017795,Affx-25283455,rs80013440,5:103805025,T,C,rs80013440:0-40	33	84.3	0	40	40	rs80013440
chrX	94953285	94953329	seq_a,AX-35017795,Affx-25283455,rs80013440,5:103805025,T,C,rs80013440:0-44	36	91.0	0	44	44	rs80013440
chrX	145480880	145480920	seq_a,AX-35017795,Affx-25283455,rs80013440,5:103805025,T,C,rs80013440:0-40	36	95.0	0	40	40	rs80013440
chrX	144079588	144079628	seq_a,AX-35017795,Affx-25283455,rs80013440,5:103805025,T,C,rs80013440:1-43	37	87.5	1	43	42	rs80013440
chrX	79369133	79369177	seq_a,AX-35017795,Affx-25283455,rs80013440,5:103805025,T,C,rs80013440:0-45	37	88.4	0	45	45	rs80013440
chrX	96999097	96999136	seq_a,AX-35017795,Affx-25283455,rs80013440,5:103805025,T,C,rs80013440:3-44	36	87.2	3	44	41	rs80013440
chrX	100283687	100283726	seq_a,AX-35017795,Affx-25283455,rs80013440,5:103805025,T,C,rs80013440:5-44	33	92.4	5	44	39	rs80013440
chrX	108651753	108651794	seq_a,AX-35017795,Affx-25283455,rs80013440,5:103805025,T,C,rs80013440:0-43	36	85.4	0	43	43	rs80013440
chrX	34013205	34013245	seq_a,AX-35017795,Affx-25283455,rs80013440,5:103805025,T,C,rs80013440:0-40	32	90.0	0	40	40	rs80013440
chrX	81300374	81300412	seq_a,AX-35017795,Affx-25283455,rs80013440,5:103805025,T,C,rs80013440:3-43	35	86.9	3	43	40	rs80013440
chrX	125585820	125585858	seq_a,AX-35017795,Affx-25283455,rs80013440,5:103805025,T,C,rs80013440:0-40	35	86.9	0	40	40	rs80013440
chrX	129623930	129623968	seq_a,AX-35017795,Affx-25283455,rs80013440,5:103805025,T,C,rs80013440:0-40	35	86.9	0	40	40	rs80013440
chrX	147336829	147336869	seq_a,AX-35017795,Affx-25283455,rs80013440,5:103805025,T,C,rs80013440:0-42	35	85.0	0	42	42	rs80013440
chrX	154096396	154096436	seq_a,AX-35017795,Affx-25283455,rs80013440,5:103805025,T,C,rs80013440:0-40	32	90.0	0	40	40	rs80013440
chrX	85270112	85270150	seq_a,AX-35017795,Affx-25283455,rs80013440,5:103805025,T,C,rs80013440:0-40	33	86.5	0	40	40	rs80013440
chrX	89024257	89024294	seq_a,AX-35017795,Affx-25283455,rs80013440,5:103805025,T,C,rs80013440:3-40	31	91.9	3	40	37	rs80013440
chrX	94189708	94189747	seq_a,AX-35017795,Affx-25283455,rs80013440,5:103805025,T,C,rs80013440:0-41	34	84.7	0	41	41	rs80013440
chrY	4784624	4784668	seq_b,AX-35017795,Affx-25283455,rs80013440,5:103805025,T,C,rs80013440:0-44	40	95.5	0	44	44	rs80013440
chrY	21259667	21259702	seq_b,AX-35017795,Affx-25283455,rs80013440,5:103805025,T,C,rs80013440:3-38	33	97.2	3	38	35	rs80013440
chrY	14188256	14188294	seq_b,AX-35017795,Affx-25283455,rs80013440,5:103805025,T,C,rs80013440:0-40	35	86.9	0	40	40	rs80013440
chrY	17613019	17613059	seq_b,AX-35017795,Affx-25283455,rs80013440,5:103805025,T,C,rs80013440:0-40	32	90.0	0	40	40	rs80013440
chrY	3028956	3028998	seq_b,AX-35017795,Affx-25283455,rs80013440,5:103805025,T,C,rs80013440:0-44	35	87.2	0	44	44	rs80013440
chrY	4250649	4250683	seq_b,AX-35017795,Affx-25283455,rs80013440,5:103805025,T,C,rs80013440:4-40	33	88.3	4	40	36	rs80013440
chrY	2215255	2215775	seq_b,AX-35017795,Affx-25283455,rs80013440,5:103805025,T,C,rs80013440:0-38	34	97.3	0	38	38	rs80013440
chrY	4447866	4447889	seq_b,AX-35017795,Affx-25283455,rs80013440,5:103805025,T,C,rs80013440:0-23	21	95.7	0	23	23	rs80013440
chrY	5696561	5696581	seq_b,AX-35017795,Affx-25283455,rs80013440,5:103805025,T,C,rs80013440:3-23	20	100.0	3	23	20	rs80013440
chrX	90932389	90932433	seq_b,AX-35017795,Affx-25283455,rs80013440,5:103805025,T,C,rs80013440:0-44	40	95.5	0	44	44	rs80013440
chrX	22230123	22230175	seq_b,AX-35017795,Affx-25283455,rs80013440,5:103805025,T,C,rs80013440:0-50	44	95.9	0	50	50	rs80013440
chrX	85336235	85336278	seq_b,AX-35017795,Affx-25283455,rs80013440,5:103805025,T,C,rs80013440:0-43	39	95.4	0	43	43	rs80013440
chrX	81162124	81162168	seq_b,AX-35017795,Affx-25283455,rs80013440,5:103805025,T,C,rs80013440:0-44	38	93.2	0	44	44	rs80013440
chrX	51128325	51128368	seq_b,AX-35017795,Affx-25283455,rs80013440,5:103805025,T,C,rs80013440:0-43	37	93.1	0	43	43	rs80013440
chrX	87623138	87623179	seq_b,AX-35017795,Affx-25283455,rs80013440,5:103805025,T,C,rs80013440:0-41	37	95.2	0	41	41	rs80013440
chrX	106077650	106077693	seq_b,AX-35017795,Affx-25283455,rs80013440,5:103805025,T,C,rs80013440:0-43	37	93.1	0	43	43	rs80013440
chrX	150181100	150181139	seq_b,AX-35017795,Affx-25283455,rs80013440,5:103805025,T,C,rs80013440:5-44	37	97.5	5	44	39	rs80013440
chrX	85974799	85974841	seq_b,AX-35017795,Affx-25283455,rs80013440,5:103805025,T,C,rs80013440:0-42	36	92.9	0	42	42	rs80013440
chrX	86906256	86906298	seq_b,AX-35017795,Affx-25283455,rs80013440,5:103805025,T,C,rs80013440:0-44	39	88.1	0	44	44	rs80013440
chrX	88090485	88090529	seq_b,AX-35017795,Affx-25283455,rs80013440,5:103805025,T,C,rs80013440:0-44	36	91.0	0	44	44	rs80013440
chrX	104006131	104006173	seq_b,AX-35017795,Affx-25283455,rs80013440,5:103805025,T,C,rs80013440:0-44	39	88.1	0	44	44	rs80013440
chrX	23193329	23193368	seq_b,AX-35017795,Affx-25283455,rs80013440,5:103805025,T,C,rs80013440:0-41	38	89.8	0	41	41	rs80013440
chrX	114437866	114437907	seq_b,AX-35017795,Affx-25283455,rs80013440,5:103805025,T,C,rs80013440:3-44	35	92.7	3	44	41	rs80013440
chrX	143097464	143097507	seq_b,AX-35017795,Affx-25283455,rs80013440,5:103805025,T,C,rs80013440:0-43	35	90.7	0	43	43	rs80013440
chrX	7753438	7753476	seq_b,AX-35017795,Affx-25283455,rs80013440,5:103805025,T,C,rs80013440:0-40	37	89.5	0	40	40	rs80013440
chrY	59168005	59168046	seq_b,AX-35017795,Affx-25283455,rs80013440,5:103805025,T,C,rs80013440:0-43	38	87.9	0	43	43	rs80013440
chrY	17922317	17922356	seq_b,AX-35017795,Affx-25283455,rs80013440,5:103805025,T,C,rs80013440:0-40	26	89.3	0	40	40	rs80013440
chrX	94953285	94953329	seq_b,AX-35017795,Affx-25283455,rs80013440,5:103805025,T,C,rs80013440:0-44	38	93.2	0	44	44	rs80013440
chrX	145480880	145480920	seq_b,AX-35017795,Affx-25283455,rs80013440,5:103805025,T,C,rs80013440:0-40	38	97.5	0	40	40	rs80013440
chrX	20695076	20695117	seq_b,AX-35017795,Affx-25283455,rs80013440,5:103805025,T,C,rs80013440:0-41	37	95.2	0	41	41	rs80013440
chrX	87531269	87531309	seq_b,AX-35017795,Affx-25283455,rs80013440,5:103805025,T,C,rs80013440:3-43	36	95.0	3	43	40	rs80013440
chrX	127266473	127266517	seq_b,AX-35017795,Affx-25283455,rs80013440,5:103805025,T,C,rs80013440:0-44	36	91.0	0	44	44	rs80013440
chrX	141323725	141323765	seq_b,AX-35017795,Affx-25283455,rs80013440,5:103805025,T,C,rs80013440:0-40	36	95.0	0	40	40	rs80013440
chrX	144079588	144079628	seq_b,AX-35017795,Affx-25283455,rs80013440,5:103805025,T,C,rs80013440:1-43	39	90.0	1	43	42	rs80013440
chrX	79369133	79369177	seq_b,AX-35017795,Affx-25283455,rs80013440,5:103805025,T,C,rs80013440:0-45	39	90.7	0	45	45	rs80013440
chrX	155064999	155065040	seq_b,AX-35017795,Affx-25283455,rs80013440,5:103805025,T,C,rs80013440:0-43	38	87.9	0	43	43	rs80013440
chrX	12553073	12553115	seq_b,AX-35017795,Affx-25283455,rs80013440,5:103805025,T,C,rs80013440:0-44	37	85.8	0	44	44	rs80013440
chrX	78062086	78062128	seq_b,AX-35017795,Affx-25283455,rs80013440,5:103805025,T,C,rs80013440:0-44	37	85.8	0	44	44	rs80013440
chrX	85147298	85147340	seq_b,AX-35017795,Affx-25283455,rs80013440,5:103805025,T,C,rs80013440:0-44	37	85.8	0	44	44	rs80013440
chrX	115543153	115543195	seq_b,AX-35017795,Affx-25283455,rs80013440,5:103805025,T,C,rs80013440:0-44	37	85.8	0	44	44	rs80013440
chrX	122893708	122893750	seq_b,AX-35017795,Affx-25283455,rs80013440,5:103805025,T,C,rs80013440:0-44	37	85.8	0	44	44	rs80013440
chrX	125585820	125585858	seq_b,AX-35017795,Affx-25283455,rs80013440,5:103805025,T,C,rs80013440:0-40	37	89.5	0	40	40	rs80013440
chrX	129623930	129623968	seq_b,AX-35017795,Affx-25283455,rs80013440,5:103805025,T,C,rs80013440:0-40	37	89.5	0	40	40	rs80013440
chrY	28244585	28244719	seq_a,AX-35017807,Affx-25283512,rs72778918,5:103808642,A,G,rs72778918:9-60	29	96.8	9	60	51	rs72778918
chrX	51196521	51196557	seq_a,AX-35017807,Affx-25283512,rs72778918,5:103808642,A,G,rs72778918:29-66	27	80.6	29	66	37	rs72778918
chrY	28244585	28244719	seq_b,AX-35017807,Affx-25283512,rs72778918,5:103808642,A,G,rs72778918:9-60	29	96.8	9	60	51	rs72778918
chrX	126184157	126184177	seq_b,AX-35017807,Affx-25283512,rs72778918,5:103808642,A,G,rs72778918:33-53	20	100.0	33	53	20	rs72778918
chrX	41017660	41017692	seq_b,AX-35017807,Affx-25283512,rs72778918,5:103808642,A,G,rs72778918:34-66	24	87.5	34	66	32	rs72778918
chrX	139390143	139390167	seq_b,AX-35017807,Affx-25283512,rs72778918,5:103808642,A,G,rs72778918:33-57	22	95.9	33	57	24	rs72778918
chrX	92398498	92398518	seq_b,AX-35017807,Affx-25283512,rs72778918,5:103808642,A,G,rs72778918:34-54	20	100.0	34	54	20	rs72778918
chrX	54025584	54025857	seq_a,AX-35018621,Affx-25287500,rs72740437,5:10360207,T,G,rs72740437:0-40	35	95.0	0	40	40	rs72740437
chrX	54025584	54025857	seq_b,AX-35018621,Affx-25287500,rs72740437,5:10360207,T,G,rs72740437:0-40	35	95.0	0	40	40	rs72740437
chrX	84515880	84515910	seq_b,AX-35018621,Affx-25287500,rs72740437,5:10360207,T,G,rs72740437:10-40	28	96.7	10	40	30	rs72740437
chrX	56709337	56709381	seq_a,AX-35018675,Affx-25287705,rs76404786,5:104117963,C,G,rs76404786:0-30	26	96.5	0	30	30	rs76404786
chrX	56709337	56709381	seq_b,AX-35018675,Affx-25287705,rs76404786,5:104117963,C,G,rs76404786:0-30	26	96.5	0	30	30	rs76404786
chrX	67815384	67815405	seq_a,AX-35018825,Affx-25288477,rs2567590,5:10368745,A,G,rs2567590:22-43	21	100.0	22	43	21	rs2567590
chrX	119043419	119043483	seq_a,AX-35018825,Affx-25288477,rs2567590,5:10368745,A,G,rs2567590:3-71	48	80.7	3	71	68	rs2567590
chrX	77104463	77104492	seq_a,AX-35018825,Affx-25288477,rs2567590,5:10368745,A,G,rs2567590:18-47	27	96.6	18	47	29	rs2567590
chrX	150087808	150087833	seq_a,AX-35018825,Affx-25288477,rs2567590,5:10368745,A,G,rs2567590:19-44	25	100.0	19	44	25	rs2567590
chrX	44453107	44453128	seq_a,AX-35018825,Affx-25288477,rs2567590,5:10368745,A,G,rs2567590:21-42	21	100.0	21	42	21	rs2567590
chrX	69362138	69362158	seq_a,AX-35018825,Affx-25288477,rs2567590,5:10368745,A,G,rs2567590:22-42	20	100.0	22	42	20	rs2567590
chrX	54330931	54330951	seq_a,AX-35018825,Affx-25288477,rs2567590,5:10368745,A,G,rs2567590:22-42	20	100.0	22	42	20	rs2567590
chrX	23921442	23921462	seq_a,AX-35018825,Affx-25288477,rs2567590,5:10368745,A,G,rs2567590:24-44	20	100.0	24	44	20	rs2567590
chrY	2201494	2201544	seq_b,AX-35018825,Affx-25288477,rs2567590,5:10368745,A,G,rs2567590:21-71	32	82.0	21	71	50	rs2567590
chrY	2364275	2364301	seq_b,AX-35018825,Affx-25288477,rs2567590,5:10368745,A,G,rs2567590:18-44	26	100.0	18	44	26	rs2567590
chrY	675246	675280	seq_b,AX-35018825,Affx-25288477,rs2567590,5:10368745,A,G,rs2567590:18-53	27	82.4	18	53	35	rs2567590
chrY	21104828	21104860	seq_b,AX-35018825,Affx-25288477,rs2567590,5:10368745,A,G,rs2567590:21-53	24	87.5	21	53	32	rs2567590
chrY	2528575	2528611	seq_b,AX-35018825,Affx-25288477,rs2567590,5:10368745,A,G,rs2567590:4-43	28	83.4	4	43	39	rs2567590
chrY	59310924	59310948	seq_b,AX-35018825,Affx-25288477,rs2567590,5:10368745,A,G,rs2567590:18-42	22	95.9	18	42	24	rs2567590
chrY	21132053	21132074	seq_b,AX-35018825,Affx-25288477,rs2567590,5:10368745,A,G,rs2567590:22-43	21	100.0	22	43	21	rs2567590
chrY	15871644	15871665	seq_b,AX-35018825,Affx-25288477,rs2567590,5:10368745,A,G,rs2567590:22-43	21	100.0	22	43	21	rs2567590
chrY	3131559	3131580	seq_b,AX-35018825,Affx-25288477,rs2567590,5:10368745,A,G,rs2567590:21-42	21	100.0	21	42	21	rs2567590
chrY	26433613	26433633	seq_b,AX-35018825,Affx-25288477,rs2567590,5:10368745,A,G,rs2567590:22-42	20	100.0	22	42	20	rs2567590
chrX	130892697	130892764	seq_b,AX-35018825,Affx-25288477,rs2567590,5:10368745,A,G,rs2567590:0-71	48	78.8	0	71	71	rs2567590
chrX	70155982	70156031	seq_b,AX-35018825,Affx-25288477,rs2567590,5:10368745,A,G,rs2567590:22-71	39	89.8	22	71	49	rs2567590
chrX	15825435	15825497	seq_b,AX-35018825,Affx-25288477,rs2567590,5:10368745,A,G,rs2567590:1-67	44	81.5	1	67	66	rs2567590
chrX	24236683	24236733	seq_b,AX-35018825,Affx-25288477,rs2567590,5:10368745,A,G,rs2567590:21-71	38	88.0	21	71	50	rs2567590
chrX	68428109	68428162	seq_b,AX-35018825,Affx-25288477,rs2567590,5:10368745,A,G,rs2567590:18-71	37	85.0	18	71	53	rs2567590
chrX	151628582	151628631	seq_b,AX-35018825,Affx-25288477,rs2567590,5:10368745,A,G,rs2567590:22-71	37	87.8	22	71	49	rs2567590
chrX	97996518	97996584	seq_b,AX-35018825,Affx-25288477,rs2567590,5:10368745,A,G,rs2567590:1-71	41	76.3	1	71	70	rs2567590
chrX	48843298	48843651	seq_b,AX-35018825,Affx-25288477,rs2567590,5:10368745,A,G,rs2567590:18-71	41	90.6	18	71	53	rs2567590
chrX	56284727	56284778	seq_b,AX-35018825,Affx-25288477,rs2567590,5:10368745,A,G,rs2567590:0-55	38	80.5	0	55	55	rs2567590
chrX	2251494	2251544	seq_b,AX-35018825,Affx-25288477,rs2567590,5:10368745,A,G,rs2567590:21-71	32	82.0	21	71	50	rs2567590
chrX	2721919	2721954	seq_b,AX-35018825,Affx-25288477,rs2567590,5:10368745,A,G,rs2567590:18-53	31	94.3	18	53	35	rs2567590
chrX	133384210	133384247	seq_b,AX-35018825,Affx-25288477,rs2567590,5:10368745,A,G,rs2567590:2-43	34	83.4	2	43	41	rs2567590
chrX	7810449	7810489	seq_b,AX-35018825,Affx-25288477,rs2567590,5:10368745,A,G,rs2567590:1-44	33	80.0	1	44	43	rs2567590
chrX	153535012	153535049	seq_b,AX-35018825,Affx-25288477,rs2567590,5:10368745,A,G,rs2567590:0-43	34	78.4	0	43	43	rs2567590
chrX	27620195	27620231	seq_b,AX-35018825,Affx-25288477,rs2567590,5:10368745,A,G,rs2567590:1-40	31	80.6	1	40	39	rs2567590
chrX	38169257	38169291	seq_b,AX-35018825,Affx-25288477,rs2567590,5:10368745,A,G,rs2567590:4-42	31	81.9	4	42	38	rs2567590
chrY	5239867	5239920	seq_b,AX-35018825,Affx-25288477,rs2567590,5:10368745,A,G,rs2567590:18-71	41	88.7	18	71	53	rs2567590
chrY	404547	404597	seq_b,AX-35018825,Affx-25288477,rs2567590,5:10368745,A,G,rs2567590:21-71	38	88.0	21	71	50	rs2567590
chrY	14518240	14518286	seq_b,AX-35018825,Affx-25288477,rs2567590,5:10368745,A,G,rs2567590:21-67	32	84.8	21	67	46	rs2567590
chrY	14559614	14559646	seq_b,AX-35018825,Affx-25288477,rs2567590,5:10368745,A,G,rs2567590:18-50	30	96.9	18	50	32	rs2567590
chrY	22517900	22517925	seq_b,AX-35018825,Affx-25288477,rs2567590,5:10368745,A,G,rs2567590:18-43	25	100.0	18	43	25	rs2567590
chrY	14412394	14412417	seq_b,AX-35018825,Affx-25288477,rs2567590,5:10368745,A,G,rs2567590:22-45	23	100.0	22	45	23	rs2567590
chrY	27528807	27528827	seq_b,AX-35018825,Affx-25288477,rs2567590,5:10368745,A,G,rs2567590:22-42	20	100.0	22	42	20	rs2567590
chrX	137109849	137109915	seq_b,AX-35018825,Affx-25288477,rs2567590,5:10368745,A,G,rs2567590:1-71	47	80.4	1	71	70	rs2567590
chrX	91401926	91401979	seq_b,AX-35018825,Affx-25288477,rs2567590,5:10368745,A,G,rs2567590:18-71	41	88.7	18	71	53	rs2567590
chrX	73528701	73528754	seq_b,AX-35018825,Affx-25288477,rs2567590,5:10368745,A,G,rs2567590:18-71	39	86.8	18	71	53	rs2567590
chrX	454547	454597	seq_b,AX-35018825,Affx-25288477,rs2567590,5:10368745,A,G,rs2567590:21-71	38	88.0	21	71	50	rs2567590
chrX	42318770	42318818	seq_b,AX-35018825,Affx-25288477,rs2567590,5:10368745,A,G,rs2567590:18-66	38	89.6	18	66	48	rs2567590
chrX	93523779	93523826	seq_b,AX-35018825,Affx-25288477,rs2567590,5:10368745,A,G,rs2567590:23-70	37	89.4	23	70	47	rs2567590
chrX	43455924	43455970	seq_b,AX-35018825,Affx-25288477,rs2567590,5:10368745,A,G,rs2567590:18-64	36	89.2	18	64	46	rs2567590
chrX	67590277	67590329	seq_b,AX-35018825,Affx-25288477,rs2567590,5:10368745,A,G,rs2567590:19-71	36	84.7	19	71	52	rs2567590
chrX	87075968	87076019	seq_b,AX-35018825,Affx-25288477,rs2567590,5:10368745,A,G,rs2567590:18-68	37	88.0	18	68	50	rs2567590
chrX	14545665	14545710	seq_b,AX-35018825,Affx-25288477,rs2567590,5:10368745,A,G,rs2567590:26-71	35	88.9	26	71	45	rs2567590
chrX	100323006	100323059	seq_b,AX-35018825,Affx-25288477,rs2567590,5:10368745,A,G,rs2567590:18-71	35	83.1	18	71	53	rs2567590
chrX	132456400	132456449	seq_b,AX-35018825,Affx-25288477,rs2567590,5:10368745,A,G,rs2567590:22-71	35	85.8	22	71	49	rs2567590
chrX	123794157	123794203	seq_b,AX-35018825,Affx-25288477,rs2567590,5:10368745,A,G,rs2567590:21-67	34	87.0	21	67	46	rs2567590
chrX	153753037	153753097	seq_b,AX-35018825,Affx-25288477,rs2567590,5:10368745,A,G,rs2567590:1-66	39	77.4	1	66	65	rs2567590
chrX	114693334	114693369	seq_b,AX-35018825,Affx-25288477,rs2567590,5:10368745,A,G,rs2567590:18-53	33	97.2	18	53	35	rs2567590
chrX	40500397	40500446	seq_b,AX-35018825,Affx-25288477,rs2567590,5:10368745,A,G,rs2567590:22-71	31	81.7	22	71	49	rs2567590
chrX	20145511	20145532	seq_a,AX-35018837,Affx-25288520,rs1438658,5:104193456,T,C,rs1438658:0-21	21	100.0	0	21	21	rs1438658
chrX	86437504	86437529	seq_a,AX-35018837,Affx-25288520,rs1438658,5:104193456,T,C,rs1438658:0-26	22	84.0	0	26	26	rs1438658
chrX	20145511	20145532	seq_b,AX-35018837,Affx-25288520,rs1438658,5:104193456,T,C,rs1438658:0-21	21	100.0	0	21	21	rs1438658
chrX	86437504	86437529	seq_b,AX-35018837,Affx-25288520,rs1438658,5:104193456,T,C,rs1438658:0-26	22	84.0	0	26	26	rs1438658
chrX	85430744	85430774	seq_a,AX-35019249,Affx-25290237,rs62364286,5:10383141,A,G,rs62364286:20-48	24	96.3	20	48	28	rs62364286
chrX	74260334	74260369	seq_a,AX-35019481,Affx-25291275,rs72786025,5:104426197,C,G,rs72786025:36-71	25	85.8	36	71	35	rs72786025
chrX	46972069	46972117	seq_b,AX-35019481,Affx-25291275,rs72786025,5:104426197,C,G,rs72786025:22-70	36	87.5	22	70	48	rs72786025
chrX	69972923	69972948	seq_b,AX-35019481,Affx-25291275,rs72786025,5:104426197,C,G,rs72786025:29-54	23	96.0	29	54	25	rs72786025
chrX	45069282	45069328	seq_b,AX-35019481,Affx-25291275,rs72786025,5:104426197,C,G,rs72786025:22-68	32	84.8	22	68	46	rs72786025
chrX	74260334	74260370	seq_b,AX-35019481,Affx-25291275,rs72786025,5:104426197,C,G,rs72786025:35-71	26	86.2	35	71	36	rs72786025
chrX	108538935	108538974	seq_b,AX-35019481,Affx-25291275,rs72786025,5:104426197,C,G,rs72786025:30-70	27	87.1	30	70	40	rs72786025
chrY	827090	827113	seq_a,AX-35019513,Affx-25291473,rs115447686,5:104441633,C,G,rs115447686:8-30	21	100.0	8	30	22	rs115447686
chrX	877090	877113	seq_a,AX-35019513,Affx-25291473,rs115447686,5:104441633,C,G,rs115447686:8-30	21	100.0	8	30	22	rs115447686
chrX	85528614	85528672	seq_a,AX-35019513,Affx-25291473,rs115447686,5:104441633,C,G,rs115447686:4-58	35	97.5	4	58	54	rs115447686
chrY	827090	827491	seq_b,AX-35019513,Affx-25291473,rs115447686,5:104441633,C,G,rs115447686:8-36	27	100.0	8	36	28	rs115447686
chrX	877090	877491	seq_b,AX-35019513,Affx-25291473,rs115447686,5:104441633,C,G,rs115447686:8-36	27	100.0	8	36	28	rs115447686
chrX	62594253	62594281	seq_a,AX-35019671,Affx-25292458,rs12153404,5:104518944,T,C,rs12153404:43-71	22	89.3	43	71	28	rs12153404
chrX	32076789	32076816	seq_a,AX-35019671,Affx-25292458,rs12153404,5:104518944,T,C,rs12153404:44-71	21	88.9	44	71	27	rs12153404
chrX	39264520	39264548	seq_a,AX-35019671,Affx-25292458,rs12153404,5:104518944,T,C,rs12153404:43-71	22	89.3	43	71	28	rs12153404
chrX	62594253	62594281	seq_b,AX-35019671,Affx-25292458,rs12153404,5:104518944,T,C,rs12153404:43-71	22	89.3	43	71	28	rs12153404
chrX	32076789	32076816	seq_b,AX-35019671,Affx-25292458,rs12153404,5:104518944,T,C,rs12153404:44-71	21	88.9	44	71	27	rs12153404
chrX	39264520	39264548	seq_b,AX-35019671,Affx-25292458,rs12153404,5:104518944,T,C,rs12153404:43-71	22	89.3	43	71	28	rs12153404
chrX	17475638	17475671	seq_a,AX-35019783,Affx-25293291,rs56187062,5:104594025,T,C,rs56187062:37-71	25	86.3	37	71	34	rs56187062
chrX	5993616	5993651	seq_a,AX-35019783,Affx-25293291,rs56187062,5:104594025,T,C,rs56187062:35-71	30	85.8	35	71	36	rs56187062
chrX	31126600	31126634	seq_a,AX-35019783,Affx-25293291,rs56187062,5:104594025,T,C,rs56187062:36-71	29	85.3	36	71	35	rs56187062
chrX	136819180	136819214	seq_a,AX-35019783,Affx-25293291,rs56187062,5:104594025,T,C,rs56187062:36-71	29	85.3	36	71	35	rs56187062
chrX	53619830	53619862	seq_a,AX-35019783,Affx-25293291,rs56187062,5:104594025,T,C,rs56187062:38-71	27	84.4	38	71	33	rs56187062
chrX	140169543	140169577	seq_a,AX-35019783,Affx-25293291,rs56187062,5:104594025,T,C,rs56187062:36-71	27	89.7	36	71	35	rs56187062
chrX	148408935	148408957	seq_a,AX-35019783,Affx-25293291,rs56187062,5:104594025,T,C,rs56187062:49-71	20	95.5	49	71	22	rs56187062
chrX	125718005	125718043	seq_a,AX-35019783,Affx-25293291,rs56187062,5:104594025,T,C,rs56187062:32-71	26	89.3	32	71	39	rs56187062
chrX	42699128	42699193	seq_b,AX-35019783,Affx-25293291,rs56187062,5:104594025,T,C,rs56187062:0-71	48	80.0	0	71	71	rs56187062
chrX	96783596	96783661	seq_b,AX-35019783,Affx-25293291,rs56187062,5:104594025,T,C,rs56187062:0-66	42	78.5	0	66	66	rs56187062
chrX	26034937	26035007	seq_b,AX-35019783,Affx-25293291,rs56187062,5:104594025,T,C,rs56187062:0-71	42	78.8	0	71	71	rs56187062
chrX	37058264	37058302	seq_b,AX-35019783,Affx-25293291,rs56187062,5:104594025,T,C,rs56187062:32-71	33	86.9	32	71	39	rs56187062
chrX	98071548	98071596	seq_b,AX-35019783,Affx-25293291,rs56187062,5:104594025,T,C,rs56187062:0-48	30	81.3	0	48	48	rs56187062
chrX	153856762	153856799	seq_b,AX-35019783,Affx-25293291,rs56187062,5:104594025,T,C,rs56187062:32-70	32	86.5	32	70	38	rs56187062
chrX	20761538	20761576	seq_b,AX-35019783,Affx-25293291,rs56187062,5:104594025,T,C,rs56187062:32-71	29	81.6	32	71	39	rs56187062
chrX	140600071	140600109	seq_b,AX-35019783,Affx-25293291,rs56187062,5:104594025,T,C,rs56187062:32-71	31	91.0	32	71	39	rs56187062
chrX	124366560	124366598	seq_b,AX-35019783,Affx-25293291,rs56187062,5:104594025,T,C,rs56187062:32-71	30	88.3	32	71	39	rs56187062
chrX	132994085	132994120	seq_b,AX-35019783,Affx-25293291,rs56187062,5:104594025,T,C,rs56187062:35-71	29	90.4	35	71	36	rs56187062
chrX	151727359	151727386	seq_b,AX-35019783,Affx-25293291,rs56187062,5:104594025,T,C,rs56187062:24-51	25	96.3	24	51	27	rs56187062
chrX	50934057	50934082	seq_b,AX-35019783,Affx-25293291,rs56187062,5:104594025,T,C,rs56187062:23-48	23	96.0	23	48	25	rs56187062
chrX	28123534	28123572	seq_b,AX-35019783,Affx-25293291,rs56187062,5:104594025,T,C,rs56187062:32-71	28	90.0	32	71	39	rs56187062
chrX	53034731	53034753	seq_b,AX-35019783,Affx-25293291,rs56187062,5:104594025,T,C,rs56187062:29-51	22	100.0	29	51	22	rs56187062
chrX	151671847	151671885	seq_b,AX-35019783,Affx-25293291,rs56187062,5:104594025,T,C,rs56187062:32-71	28	90.0	32	71	39	rs56187062
chrX	17475638	17475671	seq_b,AX-35019783,Affx-25293291,rs56187062,5:104594025,T,C,rs56187062:37-71	25	86.3	37	71	34	rs56187062
chrX	23885394	23885448	seq_b,AX-35019783,Affx-25293291,rs56187062,5:104594025,T,C,rs56187062:16-71	43	85.2	16	71	55	rs56187062
chrX	37374753	37374791	seq_b,AX-35019783,Affx-25293291,rs56187062,5:104594025,T,C,rs56187062:32-71	33	86.9	32	71	39	rs56187062
chrX	40782735	40782771	seq_b,AX-35019783,Affx-25293291,rs56187062,5:104594025,T,C,rs56187062:33-70	33	88.9	33	70	37	rs56187062
chrX	136819180	136819218	seq_b,AX-35019783,Affx-25293291,rs56187062,5:104594025,T,C,rs56187062:32-71	33	86.9	32	71	39	rs56187062
chrX	153804140	153804177	seq_b,AX-35019783,Affx-25293291,rs56187062,5:104594025,T,C,rs56187062:32-70	32	86.5	32	70	38	rs56187062
chrX	31126600	31126635	seq_b,AX-35019783,Affx-25293291,rs56187062,5:104594025,T,C,rs56187062:35-71	30	85.8	35	71	36	rs56187062
chrX	81944085	81944124	seq_b,AX-35019783,Affx-25293291,rs56187062,5:104594025,T,C,rs56187062:31-71	32	88.9	31	71	40	rs56187062
chrX	85621689	85621738	seq_b,AX-35019783,Affx-25293291,rs56187062,5:104594025,T,C,rs56187062:21-71	33	87.2	21	71	50	rs56187062
chrX	140169543	140169581	seq_b,AX-35019783,Affx-25293291,rs56187062,5:104594025,T,C,rs56187062:32-71	31	91.0	32	71	39	rs56187062
chrX	53619830	53619862	seq_b,AX-35019783,Affx-25293291,rs56187062,5:104594025,T,C,rs56187062:38-71	27	84.4	38	71	33	rs56187062
chrX	150266362	150266387	seq_b,AX-35019783,Affx-25293291,rs56187062,5:104594025,T,C,rs56187062:32-58	24	88.0	32	58	26	rs56187062
chrX	135554006	135554031	seq_b,AX-35019783,Affx-25293291,rs56187062,5:104594025,T,C,rs56187062:32-58	24	88.0	32	58	26	rs56187062
chrX	132389751	132389772	seq_b,AX-35019783,Affx-25293291,rs56187062,5:104594025,T,C,rs56187062:32-53	21	100.0	32	53	21	rs56187062
chrX	131442585	131442623	seq_b,AX-35019783,Affx-25293291,rs56187062,5:104594025,T,C,rs56187062:32-71	27	89.7	32	71	39	rs56187062
chrX	148408935	148408957	seq_b,AX-35019783,Affx-25293291,rs56187062,5:104594025,T,C,rs56187062:49-71	20	95.5	49	71	22	rs56187062
chrY	5667917	5667957	seq_a,AX-35019925,Affx-25294176,rs10076409,5:104670221,T,C,rs10076409:0-40	34	92.5	0	40	40	rs10076409
chrY	4346192	4346213	seq_a,AX-35019925,Affx-25294176,rs10076409,5:104670221,T,C,rs10076409:20-41	21	100.0	20	41	21	rs10076409
chrY	5165694	5165717	seq_a,AX-35019925,Affx-25294176,rs10076409,5:104670221,T,C,rs10076409:0-23	21	95.7	0	23	23	rs10076409
chrX	49540033	49540098	seq_a,AX-35019925,Affx-25294176,rs10076409,5:104670221,T,C,rs10076409:0-64	44	88.0	0	64	64	rs10076409
chrX	36855600	36855641	seq_a,AX-35019925,Affx-25294176,rs10076409,5:104670221,T,C,rs10076409:0-41	39	97.6	0	41	41	rs10076409
chrX	147102696	147102735	seq_a,AX-35019925,Affx-25294176,rs10076409,5:104670221,T,C,rs10076409:0-39	37	97.5	0	39	39	rs10076409
chrX	91938095	91938135	seq_a,AX-35019925,Affx-25294176,rs10076409,5:104670221,T,C,rs10076409:0-40	34	92.5	0	40	40	rs10076409
chrX	33547515	33547551	seq_a,AX-35019925,Affx-25294176,rs10076409,5:104670221,T,C,rs10076409:0-41	33	82.9	0	41	41	rs10076409
chrX	54624265	54624325	seq_a,AX-35019925,Affx-25294176,rs10076409,5:104670221,T,C,rs10076409:0-62	40	87.3	0	62	62	rs10076409
chrX	76336685	76336744	seq_a,AX-35019925,Affx-25294176,rs10076409,5:104670221,T,C,rs10076409:22-63	33	92.4	22	63	41	rs10076409
chrX	86499235	86499265	seq_a,AX-35019925,Affx-25294176,rs10076409,5:104670221,T,C,rs10076409:0-30	26	93.4	0	30	30	rs10076409
chrX	77875860	77875891	seq_a,AX-35019925,Affx-25294176,rs10076409,5:104670221,T,C,rs10076409:0-31	25	90.4	0	31	31	rs10076409
chrX	45220559	45220592	seq_a,AX-35019925,Affx-25294176,rs10076409,5:104670221,T,C,rs10076409:22-54	27	93.4	22	54	32	rs10076409
chrX	145682880	145682902	seq_a,AX-35019925,Affx-25294176,rs10076409,5:104670221,T,C,rs10076409:17-39	22	100.0	17	39	22	rs10076409
chrX	90158949	90158970	seq_a,AX-35019925,Affx-25294176,rs10076409,5:104670221,T,C,rs10076409:20-41	21	100.0	20	41	21	rs10076409
chrY	3376434	3376463	seq_a,AX-35019925,Affx-25294176,rs10076409,5:104670221,T,C,rs10076409:3-37	26	75.9	3	37	34	rs10076409
chrX	115089161	115089214	seq_a,AX-35019925,Affx-25294176,rs10076409,5:104670221,T,C,rs10076409:0-58	42	80.8	0	58	58	rs10076409
chrX	67341232	67341272	seq_a,AX-35019925,Affx-25294176,rs10076409,5:104670221,T,C,rs10076409:0-40	34	92.5	0	40	40	rs10076409
chrX	54676757	54676795	seq_a,AX-35019925,Affx-25294176,rs10076409,5:104670221,T,C,rs10076409:0-38	32	92.2	0	38	38	rs10076409
chrX	104856681	104856718	seq_a,AX-35019925,Affx-25294176,rs10076409,5:104670221,T,C,rs10076409:0-37	31	91.9	0	37	37	rs10076409
chrX	45230163	45230194	seq_a,AX-35019925,Affx-25294176,rs10076409,5:104670221,T,C,rs10076409:2-33	29	96.8	2	33	31	rs10076409
chrX	145007331	145007373	seq_a,AX-35019925,Affx-25294176,rs10076409,5:104670221,T,C,rs10076409:0-47	31	78.4	0	47	47	rs10076409
chrX	137118548	137118577	seq_a,AX-35019925,Affx-25294176,rs10076409,5:104670221,T,C,rs10076409:0-29	25	93.2	0	29	29	rs10076409
chrX	140388968	140388996	seq_a,AX-35019925,Affx-25294176,rs10076409,5:104670221,T,C,rs10076409:0-33	27	78.6	0	33	33	rs10076409
chrX	89108580	89108612	seq_a,AX-35019925,Affx-25294176,rs10076409,5:104670221,T,C,rs10076409:0-37	27	75.0	0	37	37	rs10076409
chrX	80492943	80492970	seq_a,AX-35019925,Affx-25294176,rs10076409,5:104670221,T,C,rs10076409:1-33	24	77.0	1	33	32	rs10076409
chrY	5667917	5667957	seq_b,AX-35019925,Affx-25294176,rs10076409,5:104670221,T,C,rs10076409:0-40	32	90.0	0	40	40	rs10076409
chrY	5165694	5165717	seq_b,AX-35019925,Affx-25294176,rs10076409,5:104670221,T,C,rs10076409:0-23	21	95.7	0	23	23	rs10076409
chrX	100706337	100706407	seq_b,AX-35019925,Affx-25294176,rs10076409,5:104670221,T,C,rs10076409:0-71	43	82.3	0	71	71	rs10076409
chrX	45451652	45451693	seq_b,AX-35019925,Affx-25294176,rs10076409,5:104670221,T,C,rs10076409:0-41	37	95.2	0	41	41	rs10076409
chrX	36855600	36855641	seq_b,AX-35019925,Affx-25294176,rs10076409,5:104670221,T,C,rs10076409:0-41	37	95.2	0	41	41	rs10076409
chrX	147102696	147102731	seq_b,AX-35019925,Affx-25294176,rs10076409,5:104670221,T,C,rs10076409:0-35	33	97.2	0	35	35	rs10076409
chrX	91938095	91938135	seq_b,AX-35019925,Affx-25294176,rs10076409,5:104670221,T,C,rs10076409:0-40	32	90.0	0	40	40	rs10076409
chrX	86499235	86499265	seq_b,AX-35019925,Affx-25294176,rs10076409,5:104670221,T,C,rs10076409:0-30	26	93.4	0	30	30	rs10076409
chrX	77875860	77875891	seq_b,AX-35019925,Affx-25294176,rs10076409,5:104670221,T,C,rs10076409:0-31	25	90.4	0	31	31	rs10076409
chrX	35445275	35445317	seq_b,AX-35019925,Affx-25294176,rs10076409,5:104670221,T,C,rs10076409:0-47	37	81.0	0	47	47	rs10076409
chrX	45230163	45230194	seq_b,AX-35019925,Affx-25294176,rs10076409,5:104670221,T,C,rs10076409:2-33	29	96.8	2	33	31	rs10076409
chrX	54676760	54676795	seq_b,AX-35019925,Affx-25294176,rs10076409,5:104670221,T,C,rs10076409:0-35	29	91.5	0	35	35	rs10076409
chrX	140388955	140388996	seq_b,AX-35019925,Affx-25294176,rs10076409,5:104670221,T,C,rs10076409:0-45	34	80.0	0	45	45	rs10076409
chrX	104856683	104856718	seq_b,AX-35019925,Affx-25294176,rs10076409,5:104670221,T,C,rs10076409:0-35	29	91.5	0	35	35	rs10076409
chrX	80492929	80492970	seq_b,AX-35019925,Affx-25294176,rs10076409,5:104670221,T,C,rs10076409:1-47	32	77.5	1	47	46	rs10076409
chrX	144129014	144129048	seq_b,AX-35019925,Affx-25294176,rs10076409,5:104670221,T,C,rs10076409:0-34	28	91.2	0	34	34	rs10076409
chrX	89108585	89108612	seq_b,AX-35019925,Affx-25294176,rs10076409,5:104670221,T,C,rs10076409:0-32	24	74.1	0	32	32	rs10076409
chrX	128096685	128096711	seq_a,AX-35019987,Affx-25294479,rs12655905,5:104696683,A,C,rs12655905:33-59	24	96.2	33	59	26	rs12655905
chrX	46159747	46159785	seq_a,AX-35019987,Affx-25294479,rs12655905,5:104696683,A,C,rs12655905:14-53	28	90.4	14	53	39	rs12655905
chrX	145885237	145885257	seq_a,AX-35019987,Affx-25294479,rs12655905,5:104696683,A,C,rs12655905:18-38	20	100.0	18	38	20	rs12655905
chrX	145902293	145902313	seq_a,AX-35019987,Affx-25294479,rs12655905,5:104696683,A,C,rs12655905:18-38	20	100.0	18	38	20	rs12655905
chrX	90889515	90889537	seq_a,AX-35019997,Affx-25294505,rs62364289,5:10419624,A,G,rs62364289:31-53	20	95.5	31	53	22	rs62364289
chrX	112418155	112418207	seq_b,AX-35019997,Affx-25294505,rs62364289,5:10419624,A,G,rs62364289:0-53	35	78.9	0	53	53	rs62364289
chrX	23327471	23327512	seq_b,AX-35019997,Affx-25294505,rs62364289,5:10419624,A,G,rs62364289:7-48	31	87.9	7	48	41	rs62364289
chrX	114291770	114291791	seq_b,AX-35019997,Affx-25294505,rs62364289,5:10419624,A,G,rs62364289:32-53	21	100.0	32	53	21	rs62364289
chrX	79583625	79583647	seq_b,AX-35019997,Affx-25294505,rs62364289,5:10419624,A,G,rs62364289:25-47	20	95.5	25	47	22	rs62364289
chrX	15198235	15198257	seq_b,AX-35019997,Affx-25294505,rs62364289,5:10419624,A,G,rs62364289:31-53	20	95.5	31	53	22	rs62364289
chrX	21709661	21709682	seq_a,AX-35020119,Affx-25295347,rs72740446,5:10427377,A,G,rs72740446:18-39	21	100.0	18	39	21	rs72740446
chrX	46150163	46150200	seq_a,AX-35020215,Affx-25295800,rs62366564,5:104815556,A,G,rs62366564:0-36	29	91.5	0	36	36	rs62366564
chrX	46150170	46150200	seq_b,AX-35020215,Affx-25295800,rs62366564,5:104815556,A,G,rs62366564:0-30	26	93.4	0	30	30	rs62366564
chrX	51829095	51829118	seq_a,AX-35020251,Affx-25296054,rs72786102,5:104837456,A,G,rs72786102:21-45	22	87.0	21	45	24	rs72786102
chrY	13534237	13534283	seq_a,AX-35020531,Affx-25297151,rs12657499,5:104921269,A,G,rs12657499:25-71	36	89.2	25	71	46	rs12657499
chrY	5007516	5007539	seq_a,AX-35020531,Affx-25297151,rs12657499,5:104921269,A,G,rs12657499:17-40	23	100.0	17	40	23	rs12657499
chrY	15619357	15619377	seq_a,AX-35020531,Affx-25297151,rs12657499,5:104921269,A,G,rs12657499:17-37	20	100.0	17	37	20	rs12657499
chrX	56160171	56160236	seq_a,AX-35020531,Affx-25297151,rs12657499,5:104921269,A,G,rs12657499:6-71	49	87.7	6	71	65	rs12657499
chrX	141660899	141660959	seq_a,AX-35020531,Affx-25297151,rs12657499,5:104921269,A,G,rs12657499:11-71	48	90.0	11	71	60	rs12657499
chrX	95533371	95533424	seq_a,AX-35020531,Affx-25297151,rs12657499,5:104921269,A,G,rs12657499:18-71	43	90.6	18	71	53	rs12657499
chrX	97392203	97392256	seq_a,AX-35020531,Affx-25297151,rs12657499,5:104921269,A,G,rs12657499:18-71	41	88.7	18	71	53	rs12657499
chrX	86725831	86725884	seq_a,AX-35020531,Affx-25297151,rs12657499,5:104921269,A,G,rs12657499:18-71	39	86.8	18	71	53	rs12657499
chrX	99539029	99539072	seq_a,AX-35020531,Affx-25297151,rs12657499,5:104921269,A,G,rs12657499:0-43	39	95.4	0	43	43	rs12657499
chrX	77823781	77823833	seq_a,AX-35020531,Affx-25297151,rs12657499,5:104921269,A,G,rs12657499:19-71	38	86.6	19	71	52	rs12657499
chrX	71778663	71778710	seq_a,AX-35020531,Affx-25297151,rs12657499,5:104921269,A,G,rs12657499:6-53	37	89.4	6	53	47	rs12657499
chrX	57577047	57577086	seq_a,AX-35020531,Affx-25297151,rs12657499,5:104921269,A,G,rs12657499:3-42	35	94.9	3	42	39	rs12657499
chrX	79897287	80093739	seq_a,AX-35020531,Affx-25297151,rs12657499,5:104921269,A,G,rs12657499:6-71	49	91.7	6	71	65	rs12657499
chrX	74718200	74718236	seq_a,AX-35020531,Affx-25297151,rs12657499,5:104921269,A,G,rs12657499:6-42	32	94.5	6	42	36	rs12657499
chrX	77902863	77902899	seq_a,AX-35020531,Affx-25297151,rs12657499,5:104921269,A,G,rs12657499:6-42	32	94.5	6	42	36	rs12657499
chrX	84852655	84852691	seq_a,AX-35020531,Affx-25297151,rs12657499,5:104921269,A,G,rs12657499:6-42	32	94.5	6	42	36	rs12657499
chrX	85080634	85080670	seq_a,AX-35020531,Affx-25297151,rs12657499,5:104921269,A,G,rs12657499:6-42	32	94.5	6	42	36	rs12657499
chrX	86895913	86895949	seq_a,AX-35020531,Affx-25297151,rs12657499,5:104921269,A,G,rs12657499:6-42	32	94.5	6	42	36	rs12657499
chrX	95524104	95524152	seq_a,AX-35020531,Affx-25297151,rs12657499,5:104921269,A,G,rs12657499:11-71	38	75.0	11	71	60	rs12657499
chrY	4572070	4572130	seq_a,AX-35020531,Affx-25297151,rs12657499,5:104921269,A,G,rs12657499:11-71	48	90.0	11	71	60	rs12657499
chrY	4295126	4295184	seq_a,AX-35020531,Affx-25297151,rs12657499,5:104921269,A,G,rs12657499:13-71	48	91.4	13	71	58	rs12657499
chrY	2785507	2785543	seq_a,AX-35020531,Affx-25297151,rs12657499,5:104921269,A,G,rs12657499:6-42	32	94.5	6	42	36	rs12657499
chrY	13917369	13917398	seq_a,AX-35020531,Affx-25297151,rs12657499,5:104921269,A,G,rs12657499:11-40	27	96.6	11	40	29	rs12657499
chrY	6691647	6691672	seq_a,AX-35020531,Affx-25297151,rs12657499,5:104921269,A,G,rs12657499:17-42	25	100.0	17	42	25	rs12657499
chrY	3152447	3152471	seq_a,AX-35020531,Affx-25297151,rs12657499,5:104921269,A,G,rs12657499:18-42	24	100.0	18	42	24	rs12657499
chrX	120498170	120498238	seq_a,AX-35020531,Affx-25297151,rs12657499,5:104921269,A,G,rs12657499:3-71	54	89.8	3	71	68	rs12657499
chrX	90099650	90099708	seq_a,AX-35020531,Affx-25297151,rs12657499,5:104921269,A,G,rs12657499:13-71	48	91.4	13	71	58	rs12657499
chrX	90495718	90495778	seq_a,AX-35020531,Affx-25297151,rs12657499,5:104921269,A,G,rs12657499:11-71	48	90.0	11	71	60	rs12657499
chrX	57172873	57172936	seq_a,AX-35020531,Affx-25297151,rs12657499,5:104921269,A,G,rs12657499:6-71	46	81.0	6	71	65	rs12657499
chrX	119856335	119856388	seq_a,AX-35020531,Affx-25297151,rs12657499,5:104921269,A,G,rs12657499:18-71	43	90.6	18	71	53	rs12657499
chrX	56072212	56072263	seq_a,AX-35020531,Affx-25297151,rs12657499,5:104921269,A,G,rs12657499:20-71	41	90.2	20	71	51	rs12657499
chrX	126007581	126007633	seq_a,AX-35020531,Affx-25297151,rs12657499,5:104921269,A,G,rs12657499:19-71	40	88.5	19	71	52	rs12657499
chrX	127293049	127293102	seq_a,AX-35020531,Affx-25297151,rs12657499,5:104921269,A,G,rs12657499:17-71	42	85.0	17	71	54	rs12657499
chrX	79172608	79172662	seq_a,AX-35020531,Affx-25297151,rs12657499,5:104921269,A,G,rs12657499:21-71	41	92.0	21	71	50	rs12657499
chrX	97596023	97836173	seq_a,AX-35020531,Affx-25297151,rs12657499,5:104921269,A,G,rs12657499:0-71	48	84.6	0	71	71	rs12657499
chrX	99542687	99542730	seq_a,AX-35020531,Affx-25297151,rs12657499,5:104921269,A,G,rs12657499:0-43	37	93.1	0	43	43	rs12657499
chrX	83880816	83880868	seq_a,AX-35020531,Affx-25297151,rs12657499,5:104921269,A,G,rs12657499:19-71	36	84.7	19	71	52	rs12657499
chrX	93157844	93157894	seq_a,AX-35020531,Affx-25297151,rs12657499,5:104921269,A,G,rs12657499:21-71	36	86.0	21	71	50	rs12657499
chrX	127206301	127206385	seq_a,AX-35020531,Affx-25297151,rs12657499,5:104921269,A,G,rs12657499:9-71	39	82.0	9	71	62	rs12657499
chrX	115784823	115784859	seq_a,AX-35020531,Affx-25297151,rs12657499,5:104921269,A,G,rs12657499:6-42	34	97.3	6	42	36	rs12657499
chrX	130275656	130275694	seq_a,AX-35020531,Affx-25297151,rs12657499,5:104921269,A,G,rs12657499:6-44	34	94.8	6	44	38	rs12657499
chrY	15176980	15177015	seq_b,AX-35020531,Affx-25297151,rs12657499,5:104921269,A,G,rs12657499:6-41	31	94.3	6	41	35	rs12657499
chrY	4169414	4169438	seq_b,AX-35020531,Affx-25297151,rs12657499,5:104921269,A,G,rs12657499:18-42	22	95.9	18	42	24	rs12657499
chrX	135857929	135857994	seq_b,AX-35020531,Affx-25297151,rs12657499,5:104921269,A,G,rs12657499:6-71	47	86.2	6	71	65	rs12657499
chrX	141660899	141660959	seq_b,AX-35020531,Affx-25297151,rs12657499,5:104921269,A,G,rs12657499:11-71	46	88.4	11	71	60	rs12657499
chrX	86725831	86725884	seq_b,AX-35020531,Affx-25297151,rs12657499,5:104921269,A,G,rs12657499:18-71	41	88.7	18	71	53	rs12657499
chrX	71778663	71778710	seq_b,AX-35020531,Affx-25297151,rs12657499,5:104921269,A,G,rs12657499:6-53	39	91.5	6	53	47	rs12657499
chrX	99539029	99539072	seq_b,AX-35020531,Affx-25297151,rs12657499,5:104921269,A,G,rs12657499:0-43	37	93.1	0	43	43	rs12657499
chrX	14530616	14530660	seq_b,AX-35020531,Affx-25297151,rs12657499,5:104921269,A,G,rs12657499:6-50	36	91.0	6	50	44	rs12657499
chrX	77823781	77823833	seq_b,AX-35020531,Affx-25297151,rs12657499,5:104921269,A,G,rs12657499:19-71	36	84.7	19	71	52	rs12657499
chrX	79897287	79897330	seq_b,AX-35020531,Affx-25297151,rs12657499,5:104921269,A,G,rs12657499:6-50	36	86.1	6	50	44	rs12657499
chrX	77902863	77902899	seq_b,AX-35020531,Affx-25297151,rs12657499,5:104921269,A,G,rs12657499:6-42	30	91.7	6	42	36	rs12657499
chrX	85080634	85080670	seq_b,AX-35020531,Affx-25297151,rs12657499,5:104921269,A,G,rs12657499:6-42	30	91.7	6	42	36	rs12657499
chrX	86895913	86895949	seq_b,AX-35020531,Affx-25297151,rs12657499,5:104921269,A,G,rs12657499:6-42	30	91.7	6	42	36	rs12657499
chrX	75951772	75951806	seq_b,AX-35020531,Affx-25297151,rs12657499,5:104921269,A,G,rs12657499:6-40	28	91.2	6	40	34	rs12657499
chrX	83206033	83206067	seq_b,AX-35020531,Affx-25297151,rs12657499,5:104921269,A,G,rs12657499:6-40	28	91.2	6	40	34	rs12657499
chrX	137017753	137017784	seq_b,AX-35020531,Affx-25297151,rs12657499,5:104921269,A,G,rs12657499:11-42	27	93.6	11	42	31	rs12657499
chrX	8931164	8931216	seq_b,AX-35020531,Affx-25297151,rs12657499,5:104921269,A,G,rs12657499:18-70	26	75.0	18	70	52	rs12657499
chrX	78551319	78551349	seq_b,AX-35020531,Affx-25297151,rs12657499,5:104921269,A,G,rs12657499:12-42	26	93.4	12	42	30	rs12657499
chrY	4572070	4572130	seq_b,AX-35020531,Affx-25297151,rs12657499,5:104921269,A,G,rs12657499:11-71	46	88.4	11	71	60	rs12657499
chrY	4295126	4295184	seq_b,AX-35020531,Affx-25297151,rs12657499,5:104921269,A,G,rs12657499:13-71	46	89.7	13	71	58	rs12657499
chrY	13917369	13917398	seq_b,AX-35020531,Affx-25297151,rs12657499,5:104921269,A,G,rs12657499:11-40	25	93.2	11	40	29	rs12657499
chrX	120498170	120498238	seq_b,AX-35020531,Affx-25297151,rs12657499,5:104921269,A,G,rs12657499:3-71	52	88.3	3	71	68	rs12657499
chrX	90099650	90099708	seq_b,AX-35020531,Affx-25297151,rs12657499,5:104921269,A,G,rs12657499:13-71	46	89.7	13	71	58	rs12657499
chrX	90495718	90495778	seq_b,AX-35020531,Affx-25297151,rs12657499,5:104921269,A,G,rs12657499:11-71	46	88.4	11	71	60	rs12657499
chrX	119856335	119856388	seq_b,AX-35020531,Affx-25297151,rs12657499,5:104921269,A,G,rs12657499:18-71	41	88.7	18	71	53	rs12657499
chrX	56072212	56072263	seq_b,AX-35020531,Affx-25297151,rs12657499,5:104921269,A,G,rs12657499:20-71	39	88.3	20	71	51	rs12657499
chrX	126007581	126007633	seq_b,AX-35020531,Affx-25297151,rs12657499,5:104921269,A,G,rs12657499:19-71	38	86.6	19	71	52	rs12657499
chrX	115784823	115784859	seq_b,AX-35020531,Affx-25297151,rs12657499,5:104921269,A,G,rs12657499:6-42	32	94.5	6	42	36	rs12657499
chrX	131662929	131662965	seq_b,AX-35020531,Affx-25297151,rs12657499,5:104921269,A,G,rs12657499:6-42	30	91.7	6	42	36	rs12657499
chrX	87831453	87831484	seq_b,AX-35020531,Affx-25297151,rs12657499,5:104921269,A,G,rs12657499:11-42	29	96.8	11	42	31	rs12657499
chrX	86106347	86106378	seq_b,AX-35020531,Affx-25297151,rs12657499,5:104921269,A,G,rs12657499:11-42	27	93.6	11	42	31	rs12657499
chrX	63043240	63043269	seq_b,AX-35020531,Affx-25297151,rs12657499,5:104921269,A,G,rs12657499:6-35	27	96.6	6	35	29	rs12657499
chrX	16360210	16360236	seq_b,AX-35020531,Affx-25297151,rs12657499,5:104921269,A,G,rs12657499:17-43	26	100.0	17	43	26	rs12657499
chrX	33805635	33805656	seq_b,AX-35020531,Affx-25297151,rs12657499,5:104921269,A,G,rs12657499:21-42	21	100.0	21	42	21	rs12657499
chrX	51365143	51365163	seq_b,AX-35020531,Affx-25297151,rs12657499,5:104921269,A,G,rs12657499:20-40	20	100.0	20	40	20	rs12657499
chrY	4487769	4487792	seq_b,AX-35020565,Affx-25297273,rs116390662,5:104932719,C,G,rs116390662:19-42	21	95.7	19	42	23	rs116390662
chrX	51879915	51879939	seq_b,AX-35020565,Affx-25297273,rs116390662,5:104932719,C,G,rs116390662:18-42	22	95.9	18	42	24	rs116390662
chrY	677800	677825	seq_a,AX-35020731,Affx-25297967,rs62368387,5:104982638,A,G,rs62368387:4-29	25	100.0	4	29	25	rs62368387
chrY	7163790	7163817	seq_a,AX-35020731,Affx-25297967,rs62368387,5:104982638,A,G,rs62368387:9-37	24	85.2	9	37	28	rs62368387
chrX	30115351	30115383	seq_a,AX-35020731,Affx-25297967,rs62368387,5:104982638,A,G,rs62368387:0-32	30	96.9	0	32	32	rs62368387
chrX	69907698	69907753	seq_a,AX-35020731,Affx-25297967,rs62368387,5:104982638,A,G,rs62368387:0-32	31	100.0	0	32	32	rs62368387
chrX	6359858	6359886	seq_a,AX-35020731,Affx-25297967,rs62368387,5:104982638,A,G,rs62368387:2-30	28	100.0	2	30	28	rs62368387
chrX	727800	727825	seq_a,AX-35020731,Affx-25297967,rs62368387,5:104982638,A,G,rs62368387:4-29	25	100.0	4	29	25	rs62368387
chrX	136094394	136094518	seq_a,AX-35020731,Affx-25297967,rs62368387,5:104982638,A,G,rs62368387:0-31	30	100.0	0	31	31	rs62368387
chrX	97050472	97050501	seq_a,AX-35020731,Affx-25297967,rs62368387,5:104982638,A,G,rs62368387:0-28	27	100.0	0	28	28	rs62368387
chrX	118103783	118103811	seq_a,AX-35020731,Affx-25297967,rs62368387,5:104982638,A,G,rs62368387:1-32	27	82.2	1	32	31	rs62368387
chrY	677800	677825	seq_b,AX-35020731,Affx-25297967,rs62368387,5:104982638,A,G,rs62368387:4-29	25	100.0	4	29	25	rs62368387
chrY	7163790	7163812	seq_b,AX-35020731,Affx-25297967,rs62368387,5:104982638,A,G,rs62368387:9-31	20	95.5	9	31	22	rs62368387
chrX	30115351	30115383	seq_b,AX-35020731,Affx-25297967,rs62368387,5:104982638,A,G,rs62368387:0-32	30	96.9	0	32	32	rs62368387
chrX	69907698	69907753	seq_b,AX-35020731,Affx-25297967,rs62368387,5:104982638,A,G,rs62368387:0-32	31	100.0	0	32	32	rs62368387
chrX	6359858	6359886	seq_b,AX-35020731,Affx-25297967,rs62368387,5:104982638,A,G,rs62368387:2-30	28	100.0	2	30	28	rs62368387
chrX	727800	727825	seq_b,AX-35020731,Affx-25297967,rs62368387,5:104982638,A,G,rs62368387:4-29	25	100.0	4	29	25	rs62368387
chrX	136094394	136094518	seq_b,AX-35020731,Affx-25297967,rs62368387,5:104982638,A,G,rs62368387:0-31	30	100.0	0	31	31	rs62368387
chrX	97050472	97050501	seq_b,AX-35020731,Affx-25297967,rs62368387,5:104982638,A,G,rs62368387:0-28	27	100.0	0	28	28	rs62368387
chrX	118103783	118103811	seq_b,AX-35020731,Affx-25297967,rs62368387,5:104982638,A,G,rs62368387:1-32	27	82.2	1	32	31	rs62368387
chrX	27315669	27315691	seq_a,AX-35020799,Affx-25298140,rs28898359,5:104991612,T,G,rs28898359:43-65	20	95.5	43	65	22	rs28898359
chrX	27315669	27315691	seq_b,AX-35020799,Affx-25298140,rs28898359,5:104991612,T,G,rs28898359:43-65	20	95.5	43	65	22	rs28898359
chrX	98396118	98396613	seq_a,AX-35021161,Affx-25299747,rs79042067,5:10462371,A,G,rs79042067:0-71	47	84.3	0	71	71	rs79042067
chrX	43654927	43654978	seq_a,AX-35021161,Affx-25299747,rs79042067,5:10462371,A,G,rs79042067:20-71	39	88.3	20	71	51	rs79042067
chrX	103346209	103346271	seq_a,AX-35021161,Affx-25299747,rs79042067,5:10462371,A,G,rs79042067:12-71	38	82.8	12	71	59	rs79042067
chrX	46320485	46320530	seq_a,AX-35021161,Affx-25299747,rs79042067,5:10462371,A,G,rs79042067:25-71	35	92.2	25	71	46	rs79042067
chrX	52292861	52292901	seq_a,AX-35021161,Affx-25299747,rs79042067,5:10462371,A,G,rs79042067:32-71	30	97.0	32	71	39	rs79042067
chrY	28576254	28576289	seq_a,AX-35021161,Affx-25299747,rs79042067,5:10462371,A,G,rs79042067:36-71	31	94.3	36	71	35	rs79042067
chrX	40523057	40523117	seq_a,AX-35021161,Affx-25299747,rs79042067,5:10462371,A,G,rs79042067:13-71	45	96.0	13	71	58	rs79042067
chrX	41517032	41517088	seq_a,AX-35021161,Affx-25299747,rs79042067,5:10462371,A,G,rs79042067:12-65	36	84.7	12	65	53	rs79042067
chrX	41569829	41569881	seq_a,AX-35021161,Affx-25299747,rs79042067,5:10462371,A,G,rs79042067:12-61	36	87.5	12	61	49	rs79042067
chrX	103533000	103533048	seq_a,AX-35021161,Affx-25299747,rs79042067,5:10462371,A,G,rs79042067:23-71	34	85.5	23	71	48	rs79042067
chrX	57024222	57024272	seq_a,AX-35021161,Affx-25299747,rs79042067,5:10462371,A,G,rs79042067:21-71	32	82.0	21	71	50	rs79042067
chrX	64965045	64965107	seq_a,AX-35021161,Affx-25299747,rs79042067,5:10462371,A,G,rs79042067:12-70	41	95.7	12	70	58	rs79042067
chrX	46390062	46390107	seq_a,AX-35021161,Affx-25299747,rs79042067,5:10462371,A,G,rs79042067:25-71	35	92.2	25	71	46	rs79042067
chrX	63383941	63383969	seq_a,AX-35021161,Affx-25299747,rs79042067,5:10462371,A,G,rs79042067:43-71	26	96.5	43	71	28	rs79042067
chrX	41511641	41511668	seq_a,AX-35021161,Affx-25299747,rs79042067,5:10462371,A,G,rs79042067:44-71	25	96.3	44	71	27	rs79042067
chrX	52847729	52847782	seq_a,AX-35021161,Affx-25299747,rs79042067,5:10462371,A,G,rs79042067:20-71	35	95.0	20	71	51	rs79042067
chrX	41577084	41577131	seq_a,AX-35021161,Affx-25299747,rs79042067,5:10462371,A,G,rs79042067:35-63	27	100.0	35	63	28	rs79042067
chrX	100977871	100977897	seq_a,AX-35021161,Affx-25299747,rs79042067,5:10462371,A,G,rs79042067:45-71	24	96.2	45	71	26	rs79042067
chrX	52618496	52618522	seq_a,AX-35021161,Affx-25299747,rs79042067,5:10462371,A,G,rs79042067:45-71	24	96.2	45	71	26	rs79042067
chrX	52479212	52479252	seq_a,AX-35021161,Affx-25299747,rs79042067,5:10462371,A,G,rs79042067:32-71	30	97.0	32	71	39	rs79042067
chrX	52206272	52206312	seq_a,AX-35021161,Affx-25299747,rs79042067,5:10462371,A,G,rs79042067:32-71	30	97.0	32	71	39	rs79042067
chrX	46063222	46063248	seq_a,AX-35021161,Affx-25299747,rs79042067,5:10462371,A,G,rs79042067:45-71	24	96.2	45	71	26	rs79042067
chrX	98396118	98396613	seq_b,AX-35021161,Affx-25299747,rs79042067,5:10462371,A,G,rs79042067:0-71	47	84.3	0	71	71	rs79042067
chrX	43654927	43654978	seq_b,AX-35021161,Affx-25299747,rs79042067,5:10462371,A,G,rs79042067:20-71	39	88.3	20	71	51	rs79042067
chrX	103346209	103346271	seq_b,AX-35021161,Affx-25299747,rs79042067,5:10462371,A,G,rs79042067:12-71	38	82.8	12	71	59	rs79042067
chrX	46320485	46320530	seq_b,AX-35021161,Affx-25299747,rs79042067,5:10462371,A,G,rs79042067:25-71	32	91.2	25	71	46	rs79042067
chrX	52292873	52292901	seq_b,AX-35021161,Affx-25299747,rs79042067,5:10462371,A,G,rs79042067:45-71	25	100.0	45	71	26	rs79042067
chrY	28576254	28576289	seq_b,AX-35021161,Affx-25299747,rs79042067,5:10462371,A,G,rs79042067:36-71	31	94.3	36	71	35	rs79042067
chrX	40523057	40523117	seq_b,AX-35021161,Affx-25299747,rs79042067,5:10462371,A,G,rs79042067:13-71	45	96.0	13	71	58	rs79042067
chrX	41569829	41569881	seq_b,AX-35021161,Affx-25299747,rs79042067,5:10462371,A,G,rs79042067:12-61	38	89.6	12	61	49	rs79042067
chrX	41517032	41517088	seq_b,AX-35021161,Affx-25299747,rs79042067,5:10462371,A,G,rs79042067:12-65	36	84.7	12	65	53	rs79042067
chrX	57024222	57024272	seq_b,AX-35021161,Affx-25299747,rs79042067,5:10462371,A,G,rs79042067:21-71	34	84.0	21	71	50	rs79042067
chrX	103533000	103533048	seq_b,AX-35021161,Affx-25299747,rs79042067,5:10462371,A,G,rs79042067:23-71	34	85.5	23	71	48	rs79042067
chrX	64965045	64965107	seq_b,AX-35021161,Affx-25299747,rs79042067,5:10462371,A,G,rs79042067:12-70	41	95.7	12	70	58	rs79042067
chrX	41577084	41577137	seq_b,AX-35021161,Affx-25299747,rs79042067,5:10462371,A,G,rs79042067:12-63	34	94.8	12	63	51	rs79042067
chrX	46390062	46390107	seq_b,AX-35021161,Affx-25299747,rs79042067,5:10462371,A,G,rs79042067:25-71	32	91.2	25	71	46	rs79042067
chrX	63383941	63383969	seq_b,AX-35021161,Affx-25299747,rs79042067,5:10462371,A,G,rs79042067:43-71	26	96.5	43	71	28	rs79042067
chrX	41511641	41511668	seq_b,AX-35021161,Affx-25299747,rs79042067,5:10462371,A,G,rs79042067:44-71	25	96.3	44	71	27	rs79042067
chrX	100977871	100977897	seq_b,AX-35021161,Affx-25299747,rs79042067,5:10462371,A,G,rs79042067:45-71	24	96.2	45	71	26	rs79042067
chrX	52618496	52618522	seq_b,AX-35021161,Affx-25299747,rs79042067,5:10462371,A,G,rs79042067:45-71	24	96.2	45	71	26	rs79042067
chrX	46063222	46063248	seq_b,AX-35021161,Affx-25299747,rs79042067,5:10462371,A,G,rs79042067:45-71	24	96.2	45	71	26	rs79042067
chrX	52847729	52847757	seq_b,AX-35021161,Affx-25299747,rs79042067,5:10462371,A,G,rs79042067:45-71	25	100.0	45	71	26	rs79042067
chrX	52479212	52479240	seq_b,AX-35021161,Affx-25299747,rs79042067,5:10462371,A,G,rs79042067:45-71	25	100.0	45	71	26	rs79042067
chrX	52206272	52206300	seq_b,AX-35021161,Affx-25299747,rs79042067,5:10462371,A,G,rs79042067:45-71	25	100.0	45	71	26	rs79042067
chrX	82787965	82788488	seq_a,AX-35021289,Affx-25300225,rs72779343,5:105168262,T,C,rs72779343:18-52	29	96.9	18	52	34	rs72779343
chrX	11529135	11529182	seq_a,AX-35021295,Affx-25300240,rs62366677,5:105169476,A,G,rs62366677:24-55	25	96.3	24	55	31	rs62366677
chrX	83076392	83076436	seq_a,AX-35021381,Affx-25300594,rs12152819,5:105203301,A,G,rs12152819:13-58	32	91.2	13	58	45	rs12152819
chrX	57203484	57203510	seq_a,AX-35021381,Affx-25300594,rs12152819,5:105203301,A,G,rs12152819:43-69	24	96.2	43	69	26	rs12152819
chrX	74765754	74765776	seq_a,AX-35021381,Affx-25300594,rs12152819,5:105203301,A,G,rs12152819:43-65	20	95.5	43	65	22	rs12152819
chrY	3679639	3679662	seq_a,AX-35021381,Affx-25300594,rs12152819,5:105203301,A,G,rs12152819:12-35	23	100.0	12	35	23	rs12152819
chrX	124762970	124763010	seq_a,AX-35021381,Affx-25300594,rs12152819,5:105203301,A,G,rs12152819:15-55	26	82.5	15	55	40	rs12152819
chrX	82508155	82508177	seq_a,AX-35021381,Affx-25300594,rs12152819,5:105203301,A,G,rs12152819:43-65	20	95.5	43	65	22	rs12152819
chrX	83076392	83076436	seq_b,AX-35021381,Affx-25300594,rs12152819,5:105203301,A,G,rs12152819:13-58	33	91.5	13	58	45	rs12152819
chrX	57203484	57203510	seq_b,AX-35021381,Affx-25300594,rs12152819,5:105203301,A,G,rs12152819:43-69	24	96.2	43	69	26	rs12152819
chrX	74765754	74765776	seq_b,AX-35021381,Affx-25300594,rs12152819,5:105203301,A,G,rs12152819:43-65	20	95.5	43	65	22	rs12152819
chrY	3679638	3679662	seq_b,AX-35021381,Affx-25300594,rs12152819,5:105203301,A,G,rs12152819:12-36	24	100.0	12	36	24	rs12152819
chrX	124762970	124763010	seq_b,AX-35021381,Affx-25300594,rs12152819,5:105203301,A,G,rs12152819:15-55	28	85.0	15	55	40	rs12152819
chrX	89497295	89497319	seq_b,AX-35021381,Affx-25300594,rs12152819,5:105203301,A,G,rs12152819:12-36	24	100.0	12	36	24	rs12152819
chrX	82508155	82508177	seq_b,AX-35021381,Affx-25300594,rs12152819,5:105203301,A,G,rs12152819:43-65	20	95.5	43	65	22	rs12152819
chrY	3679141	3679201	seq_a,AX-35021385,Affx-25300597,rs79101108,5:105203727,A,G,rs79101108:14-71	27	96.6	14	71	57	rs79101108
chrX	80139614	80139674	seq_a,AX-35021385,Affx-25300597,rs79101108,5:105203727,A,G,rs79101108:14-71	29	96.8	14	71	57	rs79101108
chrX	89496798	89496858	seq_a,AX-35021385,Affx-25300597,rs79101108,5:105203727,A,G,rs79101108:14-71	27	96.6	14	71	57	rs79101108
chrY	3679141	3679201	seq_b,AX-35021385,Affx-25300597,rs79101108,5:105203727,A,G,rs79101108:14-71	31	94.3	14	71	57	rs79101108
chrX	80139614	80139674	seq_b,AX-35021385,Affx-25300597,rs79101108,5:105203727,A,G,rs79101108:14-71	31	97.0	14	71	57	rs79101108
chrX	89496798	89496858	seq_b,AX-35021385,Affx-25300597,rs79101108,5:105203727,A,G,rs79101108:14-71	30	94.2	14	71	57	rs79101108
chrX	64698313	64698334	seq_a,AX-35021681,Affx-25302020,rs72781281,5:105342799,T,C,rs72781281:37-58	21	100.0	37	58	21	rs72781281
chrY	17223318	17223347	seq_a,AX-35021681,Affx-25302020,rs72781281,5:105342799,T,C,rs72781281:18-45	24	96.3	18	45	27	rs72781281
chrX	64698313	64698334	seq_b,AX-35021681,Affx-25302020,rs72781281,5:105342799,T,C,rs72781281:37-58	21	100.0	37	58	21	rs72781281
chrX	141135854	141135876	seq_a,AX-35021797,Affx-25302552,rs2399907,5:10489229,T,C,rs2399907:39-61	20	95.5	39	61	22	rs2399907
chrX	141135854	141135876	seq_b,AX-35021797,Affx-25302552,rs2399907,5:10489229,T,C,rs2399907:39-61	20	95.5	39	61	22	rs2399907
chrX	39082874	39082896	seq_a,AX-35021901,Affx-25303077,rs7733921,5:10493670,A,C,rs7733921:42-64	22	100.0	42	64	22	rs7733921
chrX	53939772	53939794	seq_a,AX-35021901,Affx-25303077,rs7733921,5:10493670,A,C,rs7733921:42-64	22	100.0	42	64	22	rs7733921
chrX	39082874	39082896	seq_b,AX-35021901,Affx-25303077,rs7733921,5:10493670,A,C,rs7733921:42-64	22	100.0	42	64	22	rs7733921
chrX	53939772	53939794	seq_b,AX-35021901,Affx-25303077,rs7733921,5:10493670,A,C,rs7733921:42-64	22	100.0	42	64	22	rs7733921
chrX	36172257	36172529	seq_a,AX-35022101,Affx-25304131,rs79855782,5:105544261,T,G,rs79855782:39-71	31	100.0	39	71	32	rs79855782
chrX	154153425	154153458	seq_a,AX-35022101,Affx-25304131,rs79855782,5:105544261,T,G,rs79855782:38-71	27	91.0	38	71	33	rs79855782
chrX	40810189	40810222	seq_a,AX-35022101,Affx-25304131,rs79855782,5:105544261,T,G,rs79855782:38-71	25	87.9	38	71	33	rs79855782
chrX	101901478	101901506	seq_a,AX-35022101,Affx-25304131,rs79855782,5:105544261,T,G,rs79855782:38-66	24	92.9	38	66	28	rs79855782
chrX	51129488	51129516	seq_a,AX-35022101,Affx-25304131,rs79855782,5:105544261,T,G,rs79855782:38-66	24	92.9	38	66	28	rs79855782
chrX	144393094	144393122	seq_a,AX-35022101,Affx-25304131,rs79855782,5:105544261,T,G,rs79855782:38-71	25	75.0	38	71	33	rs79855782
chrX	80549570	80549603	seq_a,AX-35022101,Affx-25304131,rs79855782,5:105544261,T,G,rs79855782:38-71	29	94.0	38	71	33	rs79855782
chrX	69806968	69807003	seq_a,AX-35022101,Affx-25304131,rs79855782,5:105544261,T,G,rs79855782:36-71	29	91.5	36	71	35	rs79855782
chrX	20362308	20362341	seq_a,AX-35022101,Affx-25304131,rs79855782,5:105544261,T,G,rs79855782:38-71	29	94.0	38	71	33	rs79855782
chrX	116360394	116360426	seq_a,AX-35022101,Affx-25304131,rs79855782,5:105544261,T,G,rs79855782:39-71	28	93.8	39	71	32	rs79855782
chrX	143653148	143653182	seq_a,AX-35022101,Affx-25304131,rs79855782,5:105544261,T,G,rs79855782:36-71	29	85.3	36	71	35	rs79855782
chrX	90389399	90389429	seq_a,AX-35022101,Affx-25304131,rs79855782,5:105544261,T,G,rs79855782:41-71	24	90.0	41	71	30	rs79855782
chrX	101901471	101901506	seq_b,AX-35022101,Affx-25304131,rs79855782,5:105544261,T,G,rs79855782:31-66	29	91.5	31	66	35	rs79855782
chrX	36172257	36172529	seq_b,AX-35022101,Affx-25304131,rs79855782,5:105544261,T,G,rs79855782:39-71	31	100.0	39	71	32	rs79855782
chrX	154153425	154153458	seq_b,AX-35022101,Affx-25304131,rs79855782,5:105544261,T,G,rs79855782:38-71	27	91.0	38	71	33	rs79855782
chrX	91812309	91812341	seq_b,AX-35022101,Affx-25304131,rs79855782,5:105544261,T,G,rs79855782:34-66	26	90.7	34	66	32	rs79855782
chrX	40810189	40810222	seq_b,AX-35022101,Affx-25304131,rs79855782,5:105544261,T,G,rs79855782:38-71	25	87.9	38	71	33	rs79855782
chrX	51129488	51129516	seq_b,AX-35022101,Affx-25304131,rs79855782,5:105544261,T,G,rs79855782:38-66	24	92.9	38	66	28	rs79855782
chrX	144393094	144393122	seq_b,AX-35022101,Affx-25304131,rs79855782,5:105544261,T,G,rs79855782:38-71	25	75.0	38	71	33	rs79855782
chrX	69806968	69807005	seq_b,AX-35022101,Affx-25304131,rs79855782,5:105544261,T,G,rs79855782:34-71	31	91.9	34	71	37	rs79855782
chrX	143653148	143653184	seq_b,AX-35022101,Affx-25304131,rs79855782,5:105544261,T,G,rs79855782:34-71	31	86.2	34	71	37	rs79855782
chrX	80549570	80549603	seq_b,AX-35022101,Affx-25304131,rs79855782,5:105544261,T,G,rs79855782:38-71	29	94.0	38	71	33	rs79855782
chrX	20362308	20362341	seq_b,AX-35022101,Affx-25304131,rs79855782,5:105544261,T,G,rs79855782:38-71	29	94.0	38	71	33	rs79855782
chrX	116360394	116360426	seq_b,AX-35022101,Affx-25304131,rs79855782,5:105544261,T,G,rs79855782:39-71	28	93.8	39	71	32	rs79855782
chrX	90389399	90389429	seq_b,AX-35022101,Affx-25304131,rs79855782,5:105544261,T,G,rs79855782:41-71	24	90.0	41	71	30	rs79855782
chrX	69338913	69338933	seq_a,AX-35022267,Affx-25304887,rs114825893,5:105609531,A,G,rs114825893:50-70	20	100.0	50	70	20	rs114825893
chrX	3198532	3198552	seq_a,AX-35022267,Affx-25304887,rs114825893,5:105609531,A,G,rs114825893:50-70	20	100.0	50	70	20	rs114825893
chrX	69338890	69338933	seq_b,AX-35022267,Affx-25304887,rs114825893,5:105609531,A,G,rs114825893:27-70	33	88.4	27	70	43	rs114825893
chrX	3198532	3198552	seq_b,AX-35022267,Affx-25304887,rs114825893,5:105609531,A,G,rs114825893:50-70	20	100.0	50	70	20	rs114825893
chrY	19353962	19354473	seq_a,AX-35022445,Affx-25305850,rs72788914,5:105692641,T,C,rs72788914:0-26	25	100.0	0	26	26	rs72788914
chrX	97609348	97609371	seq_a,AX-35022445,Affx-25305850,rs72788914,5:105692641,T,C,rs72788914:6-30	22	87.0	6	30	24	rs72788914
chrY	19353962	19354473	seq_b,AX-35022445,Affx-25305850,rs72788914,5:105692641,T,C,rs72788914:0-26	25	100.0	0	26	26	rs72788914
chrX	97609348	97609371	seq_b,AX-35022445,Affx-25305850,rs72788914,5:105692641,T,C,rs72788914:6-30	22	87.0	6	30	24	rs72788914
chrX	110707267	110707314	seq_a,AX-35022477,Affx-25306011,rs28537278,5:105708579,A,G,rs28537278:0-46	35	88.9	0	46	46	rs28537278
chrX	107954068	107954238	seq_a,AX-35022477,Affx-25306011,rs28537278,5:105708579,A,G,rs28537278:0-42	34	92.7	0	42	42	rs28537278
chrX	106094525	106094545	seq_b,AX-35022821,Affx-25307589,rs4394111,5:105850039,T,C,rs4394111:19-39	20	100.0	19	39	20	rs4394111
chrY	23847524	23847575	seq_a,AX-35022929,Affx-25308208,rs72788008,5:105899000,A,G,rs72788008:19-71	44	88.3	19	71	52	rs72788008
chrX	138481283	138481336	seq_a,AX-35022929,Affx-25308208,rs72788008,5:105899000,A,G,rs72788008:18-71	45	92.5	18	71	53	rs72788008
chrX	121745518	121745571	seq_a,AX-35022929,Affx-25308208,rs72788008,5:105899000,A,G,rs72788008:18-71	41	88.7	18	71	53	rs72788008
chrX	86129150	86129203	seq_a,AX-35022929,Affx-25308208,rs72788008,5:105899000,A,G,rs72788008:18-71	41	88.7	18	71	53	rs72788008
chrX	74690583	74690636	seq_a,AX-35022929,Affx-25308208,rs72788008,5:105899000,A,G,rs72788008:18-71	41	88.7	18	71	53	rs72788008
chrX	120585646	120585687	seq_a,AX-35022929,Affx-25308208,rs72788008,5:105899000,A,G,rs72788008:21-62	35	92.7	21	62	41	rs72788008
chrX	76345045	76345076	seq_a,AX-35022929,Affx-25308208,rs72788008,5:105899000,A,G,rs72788008:40-71	27	93.6	40	71	31	rs72788008
chrY	9016454	9016505	seq_a,AX-35022929,Affx-25308208,rs72788008,5:105899000,A,G,rs72788008:19-71	46	90.2	19	71	52	rs72788008
chrY	17090959	17091012	seq_a,AX-35022929,Affx-25308208,rs72788008,5:105899000,A,G,rs72788008:18-71	41	88.7	18	71	53	rs72788008
chrX	139341098	139341151	seq_a,AX-35022929,Affx-25308208,rs72788008,5:105899000,A,G,rs72788008:18-71	47	94.4	18	71	53	rs72788008
chrX	123293983	123294036	seq_a,AX-35022929,Affx-25308208,rs72788008,5:105899000,A,G,rs72788008:18-71	41	88.7	18	71	53	rs72788008
chrX	107389018	107389062	seq_a,AX-35022929,Affx-25308208,rs72788008,5:105899000,A,G,rs72788008:18-62	40	95.5	18	62	44	rs72788008
chrX	88085998	88086042	seq_a,AX-35022929,Affx-25308208,rs72788008,5:105899000,A,G,rs72788008:18-62	38	93.2	18	62	44	rs72788008
chrY	23847524	23847575	seq_b,AX-35022929,Affx-25308208,rs72788008,5:105899000,A,G,rs72788008:19-71	42	86.3	19	71	52	rs72788008
chrX	138481283	138481336	seq_b,AX-35022929,Affx-25308208,rs72788008,5:105899000,A,G,rs72788008:18-71	43	90.6	18	71	53	rs72788008
chrX	121745518	121745571	seq_b,AX-35022929,Affx-25308208,rs72788008,5:105899000,A,G,rs72788008:18-71	39	86.8	18	71	53	rs72788008
chrX	86129150	86129203	seq_b,AX-35022929,Affx-25308208,rs72788008,5:105899000,A,G,rs72788008:18-71	39	86.8	18	71	53	rs72788008
chrX	74690583	74690636	seq_b,AX-35022929,Affx-25308208,rs72788008,5:105899000,A,G,rs72788008:18-71	39	86.8	18	71	53	rs72788008
chrX	120585646	120585687	seq_b,AX-35022929,Affx-25308208,rs72788008,5:105899000,A,G,rs72788008:21-62	33	90.3	21	62	41	rs72788008
chrX	76345045	76345076	seq_b,AX-35022929,Affx-25308208,rs72788008,5:105899000,A,G,rs72788008:40-71	27	93.6	40	71	31	rs72788008
chrX	139341098	139341151	seq_b,AX-35022929,Affx-25308208,rs72788008,5:105899000,A,G,rs72788008:18-71	45	92.5	18	71	53	rs72788008
chrX	123293983	123294036	seq_b,AX-35022929,Affx-25308208,rs72788008,5:105899000,A,G,rs72788008:18-71	43	90.6	18	71	53	rs72788008
chrX	107389018	107389062	seq_b,AX-35022929,Affx-25308208,rs72788008,5:105899000,A,G,rs72788008:18-62	38	93.2	18	62	44	rs72788008
chrX	86067834	86067854	seq_a,AX-35022963,Affx-25308301,rs80298514,5:105905621,A,G,rs80298514:27-47	20	100.0	27	47	20	rs80298514
chrY	20451512	20451573	seq_a,AX-35023037,Affx-25308633,rs62379325,5:105930010,T,G,rs62379325:0-61	39	82.0	0	61	61	rs62379325
chrY	22135067	22135100	seq_a,AX-35023037,Affx-25308633,rs62379325,5:105930010,T,G,rs62379325:0-33	31	97.0	0	33	33	rs62379325
chrY	28695164	28695189	seq_a,AX-35023037,Affx-25308633,rs62379325,5:105930010,T,G,rs62379325:0-25	25	100.0	0	25	25	rs62379325
chrY	21528882	21528907	seq_a,AX-35023037,Affx-25308633,rs62379325,5:105930010,T,G,rs62379325:0-25	23	96.0	0	25	25	rs62379325
chrY	16886337	16886362	seq_a,AX-35023037,Affx-25308633,rs62379325,5:105930010,T,G,rs62379325:0-25	23	96.0	0	25	25	rs62379325
chrY	16410691	16410716	seq_a,AX-35023037,Affx-25308633,rs62379325,5:105930010,T,G,rs62379325:0-25	23	96.0	0	25	25	rs62379325
chrX	99140933	99140997	seq_a,AX-35023037,Affx-25308633,rs62379325,5:105930010,T,G,rs62379325:0-64	55	93.7	0	64	64	rs62379325
chrX	124145483	124145547	seq_a,AX-35023037,Affx-25308633,rs62379325,5:105930010,T,G,rs62379325:0-64	46	86.0	0	64	64	rs62379325
chrX	41962988	41963048	seq_a,AX-35023037,Affx-25308633,rs62379325,5:105930010,T,G,rs62379325:0-61	47	86.5	0	61	61	rs62379325
chrX	25903911	25903972	seq_a,AX-35023037,Affx-25308633,rs62379325,5:105930010,T,G,rs62379325:0-61	43	85.3	0	61	61	rs62379325
chrX	68470346	68470407	seq_a,AX-35023037,Affx-25308633,rs62379325,5:105930010,T,G,rs62379325:0-61	43	85.3	0	61	61	rs62379325
chrX	103701652	103701713	seq_a,AX-35023037,Affx-25308633,rs62379325,5:105930010,T,G,rs62379325:0-61	43	85.3	0	61	61	rs62379325
chrX	145206147	145206208	seq_a,AX-35023037,Affx-25308633,rs62379325,5:105930010,T,G,rs62379325:0-61	43	85.3	0	61	61	rs62379325
chrX	13204551	13204612	seq_a,AX-35023037,Affx-25308633,rs62379325,5:105930010,T,G,rs62379325:0-61	41	83.7	0	61	61	rs62379325
chrX	21568482	21568543	seq_a,AX-35023037,Affx-25308633,rs62379325,5:105930010,T,G,rs62379325:0-61	41	83.7	0	61	61	rs62379325
chrX	27216466	27216527	seq_a,AX-35023037,Affx-25308633,rs62379325,5:105930010,T,G,rs62379325:0-61	41	83.7	0	61	61	rs62379325
chrX	138245001	138245062	seq_a,AX-35023037,Affx-25308633,rs62379325,5:105930010,T,G,rs62379325:0-61	41	83.7	0	61	61	rs62379325
chrX	75353049	75353109	seq_a,AX-35023037,Affx-25308633,rs62379325,5:105930010,T,G,rs62379325:0-61	44	87.1	0	61	61	rs62379325
chrX	71395932	71395993	seq_a,AX-35023037,Affx-25308633,rs62379325,5:105930010,T,G,rs62379325:0-61	39	82.0	0	61	61	rs62379325
chrX	76112031	76112092	seq_a,AX-35023037,Affx-25308633,rs62379325,5:105930010,T,G,rs62379325:0-61	39	82.0	0	61	61	rs62379325
chrX	110998942	110999003	seq_a,AX-35023037,Affx-25308633,rs62379325,5:105930010,T,G,rs62379325:0-61	39	82.0	0	61	61	rs62379325
chrX	116567702	116567763	seq_a,AX-35023037,Affx-25308633,rs62379325,5:105930010,T,G,rs62379325:0-61	39	82.0	0	61	61	rs62379325
chrY	6709543	6709604	seq_a,AX-35023037,Affx-25308633,rs62379325,5:105930010,T,G,rs62379325:0-61	41	83.7	0	61	61	rs62379325
chrY	25624339	25624400	seq_a,AX-35023037,Affx-25308633,rs62379325,5:105930010,T,G,rs62379325:0-61	41	83.7	0	61	61	rs62379325
chrY	3630728	3630789	seq_a,AX-35023037,Affx-25308633,rs62379325,5:105930010,T,G,rs62379325:0-61	39	82.0	0	61	61	rs62379325
chrY	6756215	6756254	seq_a,AX-35023037,Affx-25308633,rs62379325,5:105930010,T,G,rs62379325:0-40	36	89.8	0	40	40	rs62379325
chrY	8056471	8056515	seq_a,AX-35023037,Affx-25308633,rs62379325,5:105930010,T,G,rs62379325:0-44	34	88.7	0	44	44	rs62379325
chrY	5130313	5130353	seq_a,AX-35023037,Affx-25308633,rs62379325,5:105930010,T,G,rs62379325:0-41	35	87.5	0	41	41	rs62379325
chrY	14620600	14620630	seq_a,AX-35023037,Affx-25308633,rs62379325,5:105930010,T,G,rs62379325:0-30	26	93.4	0	30	30	rs62379325
chrY	18905625	18905650	seq_a,AX-35023037,Affx-25308633,rs62379325,5:105930010,T,G,rs62379325:0-25	25	100.0	0	25	25	rs62379325
chrY	18059013	18059038	seq_a,AX-35023037,Affx-25308633,rs62379325,5:105930010,T,G,rs62379325:0-25	25	100.0	0	25	25	rs62379325
chrY	28293569	28293594	seq_a,AX-35023037,Affx-25308633,rs62379325,5:105930010,T,G,rs62379325:0-25	23	96.0	0	25	25	rs62379325
chrY	24819134	24819159	seq_a,AX-35023037,Affx-25308633,rs62379325,5:105930010,T,G,rs62379325:0-25	23	96.0	0	25	25	rs62379325
chrY	8799640	8799665	seq_a,AX-35023037,Affx-25308633,rs62379325,5:105930010,T,G,rs62379325:0-25	23	96.0	0	25	25	rs62379325
chrY	21954956	21954980	seq_a,AX-35023037,Affx-25308633,rs62379325,5:105930010,T,G,rs62379325:0-25	23	87.5	0	25	25	rs62379325
chrY	5638979	5639004	seq_a,AX-35023037,Affx-25308633,rs62379325,5:105930010,T,G,rs62379325:0-25	21	92.0	0	25	25	rs62379325
chrX	64079643	64079704	seq_a,AX-35023037,Affx-25308633,rs62379325,5:105930010,T,G,rs62379325:0-61	47	88.6	0	61	61	rs62379325
chrX	90982769	90982830	seq_a,AX-35023037,Affx-25308633,rs62379325,5:105930010,T,G,rs62379325:0-61	45	86.9	0	61	61	rs62379325
chrX	72818078	72818139	seq_a,AX-35023037,Affx-25308633,rs62379325,5:105930010,T,G,rs62379325:0-61	43	85.3	0	61	61	rs62379325
chrX	99464459	99464520	seq_a,AX-35023037,Affx-25308633,rs62379325,5:105930010,T,G,rs62379325:0-61	43	85.3	0	61	61	rs62379325
chrX	113101697	113101758	seq_a,AX-35023037,Affx-25308633,rs62379325,5:105930010,T,G,rs62379325:0-61	43	85.3	0	61	61	rs62379325
chrX	28147159	28147220	seq_a,AX-35023037,Affx-25308633,rs62379325,5:105930010,T,G,rs62379325:0-61	41	83.7	0	61	61	rs62379325
chrX	63919793	63919854	seq_a,AX-35023037,Affx-25308633,rs62379325,5:105930010,T,G,rs62379325:0-61	41	83.7	0	61	61	rs62379325
chrX	66699393	66699454	seq_a,AX-35023037,Affx-25308633,rs62379325,5:105930010,T,G,rs62379325:0-61	41	83.7	0	61	61	rs62379325
chrX	68463704	68463765	seq_a,AX-35023037,Affx-25308633,rs62379325,5:105930010,T,G,rs62379325:0-61	41	83.7	0	61	61	rs62379325
chrX	75585408	75585469	seq_a,AX-35023037,Affx-25308633,rs62379325,5:105930010,T,G,rs62379325:0-61	41	83.7	0	61	61	rs62379325
chrX	93440784	93440839	seq_a,AX-35023037,Affx-25308633,rs62379325,5:105930010,T,G,rs62379325:5-60	41	87.3	5	60	55	rs62379325
chrX	113063129	113063190	seq_a,AX-35023037,Affx-25308633,rs62379325,5:105930010,T,G,rs62379325:0-61	41	83.7	0	61	61	rs62379325
chrX	127965467	127965528	seq_a,AX-35023037,Affx-25308633,rs62379325,5:105930010,T,G,rs62379325:0-61	41	83.7	0	61	61	rs62379325
chrX	154877619	154877680	seq_a,AX-35023037,Affx-25308633,rs62379325,5:105930010,T,G,rs62379325:0-61	41	83.7	0	61	61	rs62379325
chrX	3191949	3192010	seq_a,AX-35023037,Affx-25308633,rs62379325,5:105930010,T,G,rs62379325:0-61	39	82.0	0	61	61	rs62379325
chrX	86149509	86149570	seq_a,AX-35023037,Affx-25308633,rs62379325,5:105930010,T,G,rs62379325:0-61	39	82.0	0	61	61	rs62379325
chrY	20451512	20451573	seq_b,AX-35023037,Affx-25308633,rs62379325,5:105930010,T,G,rs62379325:0-61	41	83.7	0	61	61	rs62379325
chrY	22135067	22135107	seq_b,AX-35023037,Affx-25308633,rs62379325,5:105930010,T,G,rs62379325:0-41	35	89.8	0	41	41	rs62379325
chrY	28695164	28695189	seq_b,AX-35023037,Affx-25308633,rs62379325,5:105930010,T,G,rs62379325:0-25	25	100.0	0	25	25	rs62379325
chrY	21528882	21528907	seq_b,AX-35023037,Affx-25308633,rs62379325,5:105930010,T,G,rs62379325:0-25	23	96.0	0	25	25	rs62379325
chrY	16886337	16886362	seq_b,AX-35023037,Affx-25308633,rs62379325,5:105930010,T,G,rs62379325:0-25	23	96.0	0	25	25	rs62379325
chrY	16410691	16410716	seq_b,AX-35023037,Affx-25308633,rs62379325,5:105930010,T,G,rs62379325:0-25	23	96.0	0	25	25	rs62379325
chrX	99140933	99140997	seq_b,AX-35023037,Affx-25308633,rs62379325,5:105930010,T,G,rs62379325:0-64	56	93.8	0	64	64	rs62379325
chrX	104680010	104680071	seq_b,AX-35023037,Affx-25308633,rs62379325,5:105930010,T,G,rs62379325:0-61	51	91.9	0	61	61	rs62379325
chrX	20898136	20898197	seq_b,AX-35023037,Affx-25308633,rs62379325,5:105930010,T,G,rs62379325:0-61	49	90.2	0	61	61	rs62379325
chrX	34533511	34533572	seq_b,AX-35023037,Affx-25308633,rs62379325,5:105930010,T,G,rs62379325:0-61	49	90.2	0	61	61	rs62379325
chrX	35430374	35430435	seq_b,AX-35023037,Affx-25308633,rs62379325,5:105930010,T,G,rs62379325:0-61	49	90.2	0	61	61	rs62379325
chrX	90311444	90311505	seq_b,AX-35023037,Affx-25308633,rs62379325,5:105930010,T,G,rs62379325:0-61	49	90.2	0	61	61	rs62379325
chrX	124145483	124145547	seq_b,AX-35023037,Affx-25308633,rs62379325,5:105930010,T,G,rs62379325:0-64	48	87.5	0	64	64	rs62379325
chrX	15085899	15085960	seq_b,AX-35023037,Affx-25308633,rs62379325,5:105930010,T,G,rs62379325:0-61	47	88.6	0	61	61	rs62379325
chrX	41962988	41963048	seq_b,AX-35023037,Affx-25308633,rs62379325,5:105930010,T,G,rs62379325:0-61	49	88.2	0	61	61	rs62379325
chrX	55598390	55598451	seq_b,AX-35023037,Affx-25308633,rs62379325,5:105930010,T,G,rs62379325:0-61	47	88.6	0	61	61	rs62379325
chrX	77464884	77464945	seq_b,AX-35023037,Affx-25308633,rs62379325,5:105930010,T,G,rs62379325:0-61	47	88.6	0	61	61	rs62379325
chrX	115767473	115767534	seq_b,AX-35023037,Affx-25308633,rs62379325,5:105930010,T,G,rs62379325:0-61	47	88.6	0	61	61	rs62379325
chrX	128955063	128955124	seq_b,AX-35023037,Affx-25308633,rs62379325,5:105930010,T,G,rs62379325:0-61	47	88.6	0	61	61	rs62379325
chrX	137701924	137701985	seq_b,AX-35023037,Affx-25308633,rs62379325,5:105930010,T,G,rs62379325:0-61	47	88.6	0	61	61	rs62379325
chrX	33772665	33772723	seq_b,AX-35023037,Affx-25308633,rs62379325,5:105930010,T,G,rs62379325:0-58	46	89.7	0	58	58	rs62379325
chrX	125811524	125811590	seq_b,AX-35023037,Affx-25308633,rs62379325,5:105930010,T,G,rs62379325:0-61	50	93.2	0	61	61	rs62379325
chrY	5130292	5130353	seq_b,AX-35023037,Affx-25308633,rs62379325,5:105930010,T,G,rs62379325:0-61	47	88.6	0	61	61	rs62379325
chrY	6709543	6709604	seq_b,AX-35023037,Affx-25308633,rs62379325,5:105930010,T,G,rs62379325:0-61	43	85.3	0	61	61	rs62379325
chrY	25624339	25624400	seq_b,AX-35023037,Affx-25308633,rs62379325,5:105930010,T,G,rs62379325:0-61	43	85.3	0	61	61	rs62379325
chrY	3630728	3630789	seq_b,AX-35023037,Affx-25308633,rs62379325,5:105930010,T,G,rs62379325:0-61	41	83.7	0	61	61	rs62379325
chrY	6756218	6756254	seq_b,AX-35023037,Affx-25308633,rs62379325,5:105930010,T,G,rs62379325:0-36	34	97.3	0	36	36	rs62379325
chrY	8056475	8056515	seq_b,AX-35023037,Affx-25308633,rs62379325,5:105930010,T,G,rs62379325:0-41	33	85.0	0	41	41	rs62379325
chrY	14620589	14620630	seq_b,AX-35023037,Affx-25308633,rs62379325,5:105930010,T,G,rs62379325:0-42	31	86.5	0	42	42	rs62379325
chrY	18905625	18905650	seq_b,AX-35023037,Affx-25308633,rs62379325,5:105930010,T,G,rs62379325:0-25	25	100.0	0	25	25	rs62379325
chrY	18059013	18059038	seq_b,AX-35023037,Affx-25308633,rs62379325,5:105930010,T,G,rs62379325:0-25	25	100.0	0	25	25	rs62379325
chrY	28293569	28293594	seq_b,AX-35023037,Affx-25308633,rs62379325,5:105930010,T,G,rs62379325:0-25	23	96.0	0	25	25	rs62379325
chrY	24819134	24819159	seq_b,AX-35023037,Affx-25308633,rs62379325,5:105930010,T,G,rs62379325:0-25	23	96.0	0	25	25	rs62379325
chrY	8799640	8799665	seq_b,AX-35023037,Affx-25308633,rs62379325,5:105930010,T,G,rs62379325:0-25	23	96.0	0	25	25	rs62379325
chrY	21954956	21954980	seq_b,AX-35023037,Affx-25308633,rs62379325,5:105930010,T,G,rs62379325:0-25	23	87.5	0	25	25	rs62379325
chrY	5638979	5639004	seq_b,AX-35023037,Affx-25308633,rs62379325,5:105930010,T,G,rs62379325:0-25	21	92.0	0	25	25	rs62379325
chrX	64079643	64079704	seq_b,AX-35023037,Affx-25308633,rs62379325,5:105930010,T,G,rs62379325:0-61	49	90.2	0	61	61	rs62379325
chrX	8168951	8169012	seq_b,AX-35023037,Affx-25308633,rs62379325,5:105930010,T,G,rs62379325:0-61	47	88.6	0	61	61	rs62379325
chrX	84154524	84154585	seq_b,AX-35023037,Affx-25308633,rs62379325,5:105930010,T,G,rs62379325:0-61	47	88.6	0	61	61	rs62379325
chrX	90982769	90982830	seq_b,AX-35023037,Affx-25308633,rs62379325,5:105930010,T,G,rs62379325:0-61	47	88.6	0	61	61	rs62379325
chrX	91292696	91292757	seq_b,AX-35023037,Affx-25308633,rs62379325,5:105930010,T,G,rs62379325:0-61	47	88.6	0	61	61	rs62379325
chrX	64385824	64385890	seq_b,AX-35023037,Affx-25308633,rs62379325,5:105930010,T,G,rs62379325:0-66	46	84.9	0	66	66	rs62379325
chrX	72818078	72818139	seq_b,AX-35023037,Affx-25308633,rs62379325,5:105930010,T,G,rs62379325:0-61	45	86.9	0	61	61	rs62379325
chrX	99464459	99464520	seq_b,AX-35023037,Affx-25308633,rs62379325,5:105930010,T,G,rs62379325:0-61	45	86.9	0	61	61	rs62379325
chrX	113101697	113101758	seq_b,AX-35023037,Affx-25308633,rs62379325,5:105930010,T,G,rs62379325:0-61	45	86.9	0	61	61	rs62379325
chrX	28147159	28147220	seq_b,AX-35023037,Affx-25308633,rs62379325,5:105930010,T,G,rs62379325:0-61	43	85.3	0	61	61	rs62379325
chrX	63919793	63919854	seq_b,AX-35023037,Affx-25308633,rs62379325,5:105930010,T,G,rs62379325:0-61	43	85.3	0	61	61	rs62379325
chrX	66699393	66699454	seq_b,AX-35023037,Affx-25308633,rs62379325,5:105930010,T,G,rs62379325:0-61	43	85.3	0	61	61	rs62379325
chrX	75585408	75585469	seq_b,AX-35023037,Affx-25308633,rs62379325,5:105930010,T,G,rs62379325:0-61	43	85.3	0	61	61	rs62379325
chrX	93440784	93440839	seq_b,AX-35023037,Affx-25308633,rs62379325,5:105930010,T,G,rs62379325:5-60	43	89.1	5	60	55	rs62379325
chrX	113063129	113063190	seq_b,AX-35023037,Affx-25308633,rs62379325,5:105930010,T,G,rs62379325:0-61	43	85.3	0	61	61	rs62379325
chrX	127965467	127965528	seq_b,AX-35023037,Affx-25308633,rs62379325,5:105930010,T,G,rs62379325:0-61	43	85.3	0	61	61	rs62379325
chrX	63470334	63470356	seq_a,AX-35023043,Affx-25308661,rs34090206,5:105932199,C,G,rs34090206:0-22	22	100.0	0	22	22	rs34090206
chrX	108043388	108043617	seq_a,AX-35023043,Affx-25308661,rs34090206,5:105932199,C,G,rs34090206:0-26	25	100.0	0	26	26	rs34090206
chrX	63470334	63470356	seq_b,AX-35023043,Affx-25308661,rs34090206,5:105932199,C,G,rs34090206:0-22	22	100.0	0	22	22	rs34090206
chrX	108043388	108043617	seq_b,AX-35023043,Affx-25308661,rs34090206,5:105932199,C,G,rs34090206:0-26	25	100.0	0	26	26	rs34090206
chrX	56042395	56042427	seq_a,AX-35023869,Affx-25312325,rs295024,5:106214042,A,G,rs295024:35-67	28	93.8	35	67	32	rs295024
chrX	127138215	127138240	seq_a,AX-35023869,Affx-25312325,rs295024,5:106214042,A,G,rs295024:43-68	23	96.0	43	68	25	rs295024
chrX	88518634	88518672	seq_a,AX-35023869,Affx-25312325,rs295024,5:106214042,A,G,rs295024:44-70	23	96.0	44	70	26	rs295024
chrX	152766099	152766128	seq_a,AX-35023869,Affx-25312325,rs295024,5:106214042,A,G,rs295024:38-61	22	100.0	38	61	23	rs295024
chrX	139805495	139805552	seq_a,AX-35023869,Affx-25312325,rs295024,5:106214042,A,G,rs295024:9-68	36	87.5	9	68	59	rs295024
chrX	139256458	139256487	seq_a,AX-35023869,Affx-25312325,rs295024,5:106214042,A,G,rs295024:36-61	24	100.0	36	61	25	rs295024
chrX	17493834	17493884	seq_a,AX-35023869,Affx-25312325,rs295024,5:106214042,A,G,rs295024:11-60	31	94.2	11	60	49	rs295024
chrX	56042396	56042427	seq_b,AX-35023869,Affx-25312325,rs295024,5:106214042,A,G,rs295024:36-67	27	93.6	36	67	31	rs295024
chrX	127138215	127138240	seq_b,AX-35023869,Affx-25312325,rs295024,5:106214042,A,G,rs295024:43-68	23	96.0	43	68	25	rs295024
chrX	88518634	88518672	seq_b,AX-35023869,Affx-25312325,rs295024,5:106214042,A,G,rs295024:44-70	23	96.0	44	70	26	rs295024
chrX	152766099	152766128	seq_b,AX-35023869,Affx-25312325,rs295024,5:106214042,A,G,rs295024:38-61	22	100.0	38	61	23	rs295024
chrX	139256458	139256488	seq_b,AX-35023869,Affx-25312325,rs295024,5:106214042,A,G,rs295024:35-61	25	100.0	35	61	26	rs295024
chrX	39589794	39589816	seq_a,AX-35024343,Affx-25314683,rs72788564,5:106399280,T,C,rs72788564:35-57	20	95.5	35	57	22	rs72788564
chrX	103200800	103200822	seq_b,AX-35024343,Affx-25314683,rs72788564,5:106399280,T,C,rs72788564:30-52	20	95.5	30	52	22	rs72788564
chrY	1622639	1622659	seq_a,AX-35024963,Affx-25317505,rs75883160,5:10612286,A,G,rs75883160:48-68	20	100.0	48	68	20	rs75883160
chrX	1672639	1672659	seq_a,AX-35024963,Affx-25317505,rs75883160,5:10612286,A,G,rs75883160:48-68	20	100.0	48	68	20	rs75883160
chrY	1622639	1622659	seq_b,AX-35024963,Affx-25317505,rs75883160,5:10612286,A,G,rs75883160:48-68	20	100.0	48	68	20	rs75883160
chrX	1672639	1672659	seq_b,AX-35024963,Affx-25317505,rs75883160,5:10612286,A,G,rs75883160:48-68	20	100.0	48	68	20	rs75883160
chrX	136891125	136891145	seq_b,AX-35025217,Affx-25318663,rs115324404,5:10621487,A,G,rs115324404:25-45	20	100.0	25	45	20	rs115324404
chrX	24466367	24466392	seq_a,AX-35025263,Affx-25318900,rs73036541,5:10623570,A,G,rs73036541:40-64	23	100.0	40	64	24	rs73036541
chrX	131198028	131198069	seq_a,AX-35025263,Affx-25318900,rs73036541,5:10623570,A,G,rs73036541:31-71	30	94.2	31	71	40	rs73036541
chrX	71125289	71125311	seq_a,AX-35025263,Affx-25318900,rs73036541,5:10623570,A,G,rs73036541:42-64	22	100.0	42	64	22	rs73036541
chrX	17214601	17214623	seq_a,AX-35025263,Affx-25318900,rs73036541,5:10623570,A,G,rs73036541:42-64	22	100.0	42	64	22	rs73036541
chrX	140428643	140428663	seq_a,AX-35025263,Affx-25318900,rs73036541,5:10623570,A,G,rs73036541:44-64	20	100.0	44	64	20	rs73036541
chrX	136779579	136779599	seq_a,AX-35025263,Affx-25318900,rs73036541,5:10623570,A,G,rs73036541:44-64	20	100.0	44	64	20	rs73036541
chrX	135664217	135664237	seq_a,AX-35025263,Affx-25318900,rs73036541,5:10623570,A,G,rs73036541:44-64	20	100.0	44	64	20	rs73036541
chrX	24466367	24466392	seq_b,AX-35025263,Affx-25318900,rs73036541,5:10623570,A,G,rs73036541:40-64	23	100.0	40	64	24	rs73036541
chrX	131198028	131198055	seq_b,AX-35025263,Affx-25318900,rs73036541,5:10623570,A,G,rs73036541:44-71	25	96.3	44	71	27	rs73036541
chrX	71125289	71125311	seq_b,AX-35025263,Affx-25318900,rs73036541,5:10623570,A,G,rs73036541:42-64	22	100.0	42	64	22	rs73036541
chrX	17214601	17214623	seq_b,AX-35025263,Affx-25318900,rs73036541,5:10623570,A,G,rs73036541:42-64	22	100.0	42	64	22	rs73036541
chrX	140428643	140428663	seq_b,AX-35025263,Affx-25318900,rs73036541,5:10623570,A,G,rs73036541:44-64	20	100.0	44	64	20	rs73036541
chrX	136779579	136779599	seq_b,AX-35025263,Affx-25318900,rs73036541,5:10623570,A,G,rs73036541:44-64	20	100.0	44	64	20	rs73036541
chrX	135664217	135664237	seq_b,AX-35025263,Affx-25318900,rs73036541,5:10623570,A,G,rs73036541:44-64	20	100.0	44	64	20	rs73036541
chrX	118063792	118063821	seq_a,AX-35025505,Affx-25320041,rs25969,5:106824701,T,C,rs25969:0-29	29	100.0	0	29	29	rs25969
chrY	15315180	15315202	seq_a,AX-35025505,Affx-25320041,rs25969,5:106824701,T,C,rs25969:7-29	22	100.0	7	29	22	rs25969
chrX	118911909	118911938	seq_a,AX-35025505,Affx-25320041,rs25969,5:106824701,T,C,rs25969:0-29	29	100.0	0	29	29	rs25969
chrX	118063792	118063821	seq_b,AX-35025505,Affx-25320041,rs25969,5:106824701,T,C,rs25969:0-29	29	100.0	0	29	29	rs25969
chrY	15315180	15315202	seq_b,AX-35025505,Affx-25320041,rs25969,5:106824701,T,C,rs25969:7-29	22	100.0	7	29	22	rs25969
chrX	118911909	118911938	seq_b,AX-35025505,Affx-25320041,rs25969,5:106824701,T,C,rs25969:0-29	29	100.0	0	29	29	rs25969
chrX	75085977	75085997	seq_a,AX-35025731,Affx-25321091,rs74328711,5:106897753,A,G,rs74328711:51-71	20	100.0	51	71	20	rs74328711
chrX	75085977	75085997	seq_b,AX-35025731,Affx-25321091,rs74328711,5:106897753,A,G,rs74328711:51-71	20	100.0	51	71	20	rs74328711
chrY	22600179	22600207	seq_b,AX-35025751,Affx-25321145,rs354182,5:106901554,A,G,rs354182:30-53	22	100.0	30	53	23	rs354182
chrX	37249541	37249582	seq_a,AX-35025823,Affx-25321323,rs11744898,5:10641180,T,C,rs11744898:0-41	31	87.9	0	41	41	rs11744898
chrX	17352390	17352410	seq_a,AX-35025823,Affx-25321323,rs11744898,5:10641180,T,C,rs11744898:22-42	20	100.0	22	42	20	rs11744898
chrY	7105919	7105960	seq_a,AX-35025823,Affx-25321323,rs11744898,5:10641180,T,C,rs11744898:0-42	30	82.5	0	42	42	rs11744898
chrX	139452808	139452844	seq_a,AX-35025823,Affx-25321323,rs11744898,5:10641180,T,C,rs11744898:4-40	28	88.9	4	40	36	rs11744898
chrX	93435262	93435296	seq_a,AX-35025823,Affx-25321323,rs11744898,5:10641180,T,C,rs11744898:6-40	28	91.2	6	40	34	rs11744898
chrX	110871435	110871455	seq_a,AX-35025823,Affx-25321323,rs11744898,5:10641180,T,C,rs11744898:20-40	20	100.0	20	40	20	rs11744898
chrX	79133473	79133493	seq_a,AX-35025823,Affx-25321323,rs11744898,5:10641180,T,C,rs11744898:20-40	20	100.0	20	40	20	rs11744898
chrX	37249541	37249582	seq_b,AX-35025823,Affx-25321323,rs11744898,5:10641180,T,C,rs11744898:0-41	33	90.3	0	41	41	rs11744898
chrX	97724140	97724180	seq_b,AX-35025823,Affx-25321323,rs11744898,5:10641180,T,C,rs11744898:0-40	30	87.5	0	40	40	rs11744898
chrX	68843360	68843401	seq_b,AX-35025823,Affx-25321323,rs11744898,5:10641180,T,C,rs11744898:0-40	27	93.6	0	40	40	rs11744898
chrX	35757406	35757427	seq_b,AX-35025823,Affx-25321323,rs11744898,5:10641180,T,C,rs11744898:22-43	21	100.0	22	43	21	rs11744898
chrX	139452808	139452844	seq_b,AX-35025823,Affx-25321323,rs11744898,5:10641180,T,C,rs11744898:4-40	30	91.7	4	40	36	rs11744898
chrX	136611427	136611463	seq_b,AX-35025823,Affx-25321323,rs11744898,5:10641180,T,C,rs11744898:4-40	28	88.9	4	40	36	rs11744898
chrX	116045654	116045690	seq_b,AX-35025823,Affx-25321323,rs11744898,5:10641180,T,C,rs11744898:4-40	26	86.2	4	40	36	rs11744898
chrX	7349970	7350010	seq_b,AX-35025823,Affx-25321323,rs11744898,5:10641180,T,C,rs11744898:0-40	26	82.5	0	40	40	rs11744898
chrX	128147114	128147149	seq_b,AX-35025823,Affx-25321323,rs11744898,5:10641180,T,C,rs11744898:5-40	25	85.8	5	40	35	rs11744898
chrX	99453578	99453614	seq_b,AX-35025823,Affx-25321323,rs11744898,5:10641180,T,C,rs11744898:4-40	24	83.4	4	40	36	rs11744898
chrX	71461030	71461060	seq_b,AX-35025823,Affx-25321323,rs11744898,5:10641180,T,C,rs11744898:4-41	27	73.4	4	41	37	rs11744898
chrX	44488745	44488780	seq_b,AX-35025823,Affx-25321323,rs11744898,5:10641180,T,C,rs11744898:5-40	23	82.9	5	40	35	rs11744898
chrX	124305274	124305294	seq_b,AX-35025823,Affx-25321323,rs11744898,5:10641180,T,C,rs11744898:22-42	20	100.0	22	42	20	rs11744898
chrX	97338106	97338126	seq_b,AX-35025823,Affx-25321323,rs11744898,5:10641180,T,C,rs11744898:22-42	20	100.0	22	42	20	rs11744898
chrY	23263906	23263945	seq_a,AX-35026301,Affx-25323198,rs4957712,5:107053347,T,G,rs4957712:32-71	36	97.4	32	71	39	rs4957712
chrY	9952598	9952631	seq_a,AX-35026301,Affx-25323198,rs4957712,5:107053347,T,G,rs4957712:36-70	32	91.0	36	70	34	rs4957712
chrY	17893894	17893923	seq_a,AX-35026301,Affx-25323198,rs4957712,5:107053347,T,G,rs4957712:41-70	29	100.0	41	70	29	rs4957712
chrY	949838	949866	seq_a,AX-35026301,Affx-25323198,rs4957712,5:107053347,T,G,rs4957712:43-71	28	100.0	43	71	28	rs4957712
chrY	2118259	2118286	seq_a,AX-35026301,Affx-25323198,rs4957712,5:107053347,T,G,rs4957712:43-70	27	100.0	43	70	27	rs4957712
chrY	9982946	9982975	seq_a,AX-35026301,Affx-25323198,rs4957712,5:107053347,T,G,rs4957712:41-70	27	96.6	41	70	29	rs4957712
chrY	23223182	23223216	seq_a,AX-35026301,Affx-25323198,rs4957712,5:107053347,T,G,rs4957712:36-71	29	87.9	36	71	35	rs4957712
chrY	3716036	3716062	seq_a,AX-35026301,Affx-25323198,rs4957712,5:107053347,T,G,rs4957712:45-71	26	100.0	45	71	26	rs4957712
chrY	17355399	17355425	seq_a,AX-35026301,Affx-25323198,rs4957712,5:107053347,T,G,rs4957712:45-71	26	100.0	45	71	26	rs4957712
chrY	17569263	17569291	seq_a,AX-35026301,Affx-25323198,rs4957712,5:107053347,T,G,rs4957712:43-71	26	96.5	43	71	28	rs4957712
chrY	22943923	22943951	seq_a,AX-35026301,Affx-25323198,rs4957712,5:107053347,T,G,rs4957712:43-71	26	96.5	43	71	28	rs4957712
chrY	16311786	16311811	seq_a,AX-35026301,Affx-25323198,rs4957712,5:107053347,T,G,rs4957712:45-70	25	100.0	45	70	25	rs4957712
chrY	2225015	2225039	seq_a,AX-35026301,Affx-25323198,rs4957712,5:107053347,T,G,rs4957712:47-71	24	100.0	47	71	24	rs4957712
chrY	5189739	5189765	seq_a,AX-35026301,Affx-25323198,rs4957712,5:107053347,T,G,rs4957712:45-71	24	96.2	45	71	26	rs4957712
chrY	14054713	14054739	seq_a,AX-35026301,Affx-25323198,rs4957712,5:107053347,T,G,rs4957712:45-71	24	96.2	45	71	26	rs4957712
chrY	26430405	26430431	seq_a,AX-35026301,Affx-25323198,rs4957712,5:107053347,T,G,rs4957712:45-71	24	96.2	45	71	26	rs4957712
chrX	48993266	48993305	seq_a,AX-35026301,Affx-25323198,rs4957712,5:107053347,T,G,rs4957712:32-71	36	97.4	32	71	39	rs4957712
chrX	83003161	83003200	seq_a,AX-35026301,Affx-25323198,rs4957712,5:107053347,T,G,rs4957712:32-71	33	92.4	32	71	39	rs4957712
chrX	67476594	67476628	seq_a,AX-35026301,Affx-25323198,rs4957712,5:107053347,T,G,rs4957712:36-71	33	91.2	36	71	35	rs4957712
chrX	53536452	53536482	seq_a,AX-35026301,Affx-25323198,rs4957712,5:107053347,T,G,rs4957712:41-71	30	100.0	41	71	30	rs4957712
chrX	56718023	56718053	seq_a,AX-35026301,Affx-25323198,rs4957712,5:107053347,T,G,rs4957712:41-71	30	100.0	41	71	30	rs4957712
chrX	65959817	65959850	seq_a,AX-35026301,Affx-25323198,rs4957712,5:107053347,T,G,rs4957712:36-70	32	91.0	36	70	34	rs4957712
chrX	100459872	100459902	seq_a,AX-35026301,Affx-25323198,rs4957712,5:107053347,T,G,rs4957712:41-71	30	100.0	41	71	30	rs4957712
chrX	102728955	102728985	seq_a,AX-35026301,Affx-25323198,rs4957712,5:107053347,T,G,rs4957712:41-71	30	100.0	41	71	30	rs4957712
chrX	108920732	108920762	seq_a,AX-35026301,Affx-25323198,rs4957712,5:107053347,T,G,rs4957712:41-71	30	100.0	41	71	30	rs4957712
chrX	119557991	119558021	seq_a,AX-35026301,Affx-25323198,rs4957712,5:107053347,T,G,rs4957712:41-71	30	100.0	41	71	30	rs4957712
chrX	138787195	138787225	seq_a,AX-35026301,Affx-25323198,rs4957712,5:107053347,T,G,rs4957712:41-71	30	100.0	41	71	30	rs4957712
chrX	153336878	153336908	seq_a,AX-35026301,Affx-25323198,rs4957712,5:107053347,T,G,rs4957712:41-71	30	100.0	41	71	30	rs4957712
chrX	46011605	46011639	seq_a,AX-35026301,Affx-25323198,rs4957712,5:107053347,T,G,rs4957712:36-71	31	88.3	36	71	35	rs4957712
chrX	53556570	53556604	seq_a,AX-35026301,Affx-25323198,rs4957712,5:107053347,T,G,rs4957712:36-71	31	91.0	36	71	35	rs4957712
chrX	76989067	76989101	seq_a,AX-35026301,Affx-25323198,rs4957712,5:107053347,T,G,rs4957712:36-71	31	88.3	36	71	35	rs4957712
chrX	115786724	115786776	seq_a,AX-35026301,Affx-25323198,rs4957712,5:107053347,T,G,rs4957712:26-71	35	97.3	26	71	45	rs4957712
chrY	13349064	13349094	seq_a,AX-35026301,Affx-25323198,rs4957712,5:107053347,T,G,rs4957712:41-71	30	100.0	41	71	30	rs4957712
chrY	444651	444680	seq_a,AX-35026301,Affx-25323198,rs4957712,5:107053347,T,G,rs4957712:42-71	29	100.0	42	71	29	rs4957712
chrY	28708093	28708127	seq_a,AX-35026301,Affx-25323198,rs4957712,5:107053347,T,G,rs4957712:36-71	31	91.0	36	71	35	rs4957712
chrY	7101231	7101259	seq_a,AX-35026301,Affx-25323198,rs4957712,5:107053347,T,G,rs4957712:43-71	28	100.0	43	71	28	rs4957712
chrY	809520	809546	seq_a,AX-35026301,Affx-25323198,rs4957712,5:107053347,T,G,rs4957712:45-71	26	100.0	45	71	26	rs4957712
chrY	7021971	7021997	seq_a,AX-35026301,Affx-25323198,rs4957712,5:107053347,T,G,rs4957712:45-71	26	100.0	45	71	26	rs4957712
chrY	14771907	14771933	seq_a,AX-35026301,Affx-25323198,rs4957712,5:107053347,T,G,rs4957712:45-71	26	100.0	45	71	26	rs4957712
chrY	28596957	28596991	seq_a,AX-35026301,Affx-25323198,rs4957712,5:107053347,T,G,rs4957712:37-68	28	96.7	37	68	31	rs4957712
chrY	28610407	28610435	seq_a,AX-35026301,Affx-25323198,rs4957712,5:107053347,T,G,rs4957712:41-69	26	96.5	41	69	28	rs4957712
chrY	19183618	19183643	seq_a,AX-35026301,Affx-25323198,rs4957712,5:107053347,T,G,rs4957712:46-71	25	100.0	46	71	25	rs4957712
chrY	1513364	1513388	seq_a,AX-35026301,Affx-25323198,rs4957712,5:107053347,T,G,rs4957712:47-71	24	100.0	47	71	24	rs4957712
chrY	2862574	2862600	seq_a,AX-35026301,Affx-25323198,rs4957712,5:107053347,T,G,rs4957712:45-71	24	96.2	45	71	26	rs4957712
chrY	2984262	2984288	seq_a,AX-35026301,Affx-25323198,rs4957712,5:107053347,T,G,rs4957712:45-71	24	96.2	45	71	26	rs4957712
chrY	3736727	3736753	seq_a,AX-35026301,Affx-25323198,rs4957712,5:107053347,T,G,rs4957712:45-71	24	96.2	45	71	26	rs4957712
chrY	17137151	17137177	seq_a,AX-35026301,Affx-25323198,rs4957712,5:107053347,T,G,rs4957712:45-71	24	96.2	45	71	26	rs4957712
chrY	26082330	26082356	seq_a,AX-35026301,Affx-25323198,rs4957712,5:107053347,T,G,rs4957712:45-71	24	96.2	45	71	26	rs4957712
chrX	70508214	70508254	seq_a,AX-35026301,Affx-25323198,rs4957712,5:107053347,T,G,rs4957712:30-70	36	95.0	30	70	40	rs4957712
chrX	22132330	22132369	seq_a,AX-35026301,Affx-25323198,rs4957712,5:107053347,T,G,rs4957712:32-71	35	94.9	32	71	39	rs4957712
chrX	36693769	36693807	seq_a,AX-35026301,Affx-25323198,rs4957712,5:107053347,T,G,rs4957712:33-71	34	94.8	33	71	38	rs4957712
chrX	67665992	67666026	seq_a,AX-35026301,Affx-25323198,rs4957712,5:107053347,T,G,rs4957712:36-71	33	91.2	36	71	35	rs4957712
chrX	96263023	96263057	seq_a,AX-35026301,Affx-25323198,rs4957712,5:107053347,T,G,rs4957712:36-71	33	91.2	36	71	35	rs4957712
chrX	136808915	136808949	seq_a,AX-35026301,Affx-25323198,rs4957712,5:107053347,T,G,rs4957712:36-71	33	91.2	36	71	35	rs4957712
chrX	140285141	140285175	seq_a,AX-35026301,Affx-25323198,rs4957712,5:107053347,T,G,rs4957712:36-71	33	91.2	36	71	35	rs4957712
chrX	153538349	153538383	seq_a,AX-35026301,Affx-25323198,rs4957712,5:107053347,T,G,rs4957712:36-71	33	91.2	36	71	35	rs4957712
chrX	3710165	3710195	seq_a,AX-35026301,Affx-25323198,rs4957712,5:107053347,T,G,rs4957712:41-71	30	100.0	41	71	30	rs4957712
chrX	8827302	8827332	seq_a,AX-35026301,Affx-25323198,rs4957712,5:107053347,T,G,rs4957712:41-71	30	100.0	41	71	30	rs4957712
chrX	9899045	9899075	seq_a,AX-35026301,Affx-25323198,rs4957712,5:107053347,T,G,rs4957712:41-71	30	100.0	41	71	30	rs4957712
chrX	15759861	15759891	seq_a,AX-35026301,Affx-25323198,rs4957712,5:107053347,T,G,rs4957712:41-71	30	100.0	41	71	30	rs4957712
chrX	51558879	51558909	seq_a,AX-35026301,Affx-25323198,rs4957712,5:107053347,T,G,rs4957712:41-71	30	100.0	41	71	30	rs4957712
chrX	123048723	123048753	seq_a,AX-35026301,Affx-25323198,rs4957712,5:107053347,T,G,rs4957712:41-71	30	100.0	41	71	30	rs4957712
chrX	494651	494680	seq_a,AX-35026301,Affx-25323198,rs4957712,5:107053347,T,G,rs4957712:42-71	29	100.0	42	71	29	rs4957712
chrX	6349885	6349919	seq_a,AX-35026301,Affx-25323198,rs4957712,5:107053347,T,G,rs4957712:36-71	31	91.0	36	71	35	rs4957712
chrY	23263911	23263945	seq_b,AX-35026301,Affx-25323198,rs4957712,5:107053347,T,G,rs4957712:36-71	33	91.2	36	71	35	rs4957712
chrY	9952598	9952631	seq_b,AX-35026301,Affx-25323198,rs4957712,5:107053347,T,G,rs4957712:36-70	32	91.0	36	70	34	rs4957712
chrY	17893894	17893923	seq_b,AX-35026301,Affx-25323198,rs4957712,5:107053347,T,G,rs4957712:41-70	29	100.0	41	70	29	rs4957712
chrY	949838	949866	seq_b,AX-35026301,Affx-25323198,rs4957712,5:107053347,T,G,rs4957712:43-71	28	100.0	43	71	28	rs4957712
chrY	2118259	2118286	seq_b,AX-35026301,Affx-25323198,rs4957712,5:107053347,T,G,rs4957712:43-70	27	100.0	43	70	27	rs4957712
chrY	9982946	9982975	seq_b,AX-35026301,Affx-25323198,rs4957712,5:107053347,T,G,rs4957712:41-70	27	96.6	41	70	29	rs4957712
chrY	23223182	23223216	seq_b,AX-35026301,Affx-25323198,rs4957712,5:107053347,T,G,rs4957712:36-71	29	87.9	36	71	35	rs4957712
chrY	3716036	3716062	seq_b,AX-35026301,Affx-25323198,rs4957712,5:107053347,T,G,rs4957712:45-71	26	100.0	45	71	26	rs4957712
chrY	17355399	17355425	seq_b,AX-35026301,Affx-25323198,rs4957712,5:107053347,T,G,rs4957712:45-71	26	100.0	45	71	26	rs4957712
chrY	17569263	17569291	seq_b,AX-35026301,Affx-25323198,rs4957712,5:107053347,T,G,rs4957712:43-71	26	96.5	43	71	28	rs4957712
chrY	22943923	22943951	seq_b,AX-35026301,Affx-25323198,rs4957712,5:107053347,T,G,rs4957712:43-71	26	96.5	43	71	28	rs4957712
chrY	16311786	16311811	seq_b,AX-35026301,Affx-25323198,rs4957712,5:107053347,T,G,rs4957712:45-70	25	100.0	45	70	25	rs4957712
chrY	2225015	2225039	seq_b,AX-35026301,Affx-25323198,rs4957712,5:107053347,T,G,rs4957712:47-71	24	100.0	47	71	24	rs4957712
chrY	5189739	5189765	seq_b,AX-35026301,Affx-25323198,rs4957712,5:107053347,T,G,rs4957712:45-71	24	96.2	45	71	26	rs4957712
chrY	14054713	14054739	seq_b,AX-35026301,Affx-25323198,rs4957712,5:107053347,T,G,rs4957712:45-71	24	96.2	45	71	26	rs4957712
chrY	26430405	26430431	seq_b,AX-35026301,Affx-25323198,rs4957712,5:107053347,T,G,rs4957712:45-71	24	96.2	45	71	26	rs4957712
chrX	48993271	48993305	seq_b,AX-35026301,Affx-25323198,rs4957712,5:107053347,T,G,rs4957712:36-71	33	91.2	36	71	35	rs4957712
chrX	67476594	67476628	seq_b,AX-35026301,Affx-25323198,rs4957712,5:107053347,T,G,rs4957712:36-71	33	91.2	36	71	35	rs4957712
chrX	53536452	53536482	seq_b,AX-35026301,Affx-25323198,rs4957712,5:107053347,T,G,rs4957712:41-71	30	100.0	41	71	30	rs4957712
chrX	56718023	56718053	seq_b,AX-35026301,Affx-25323198,rs4957712,5:107053347,T,G,rs4957712:41-71	30	100.0	41	71	30	rs4957712
chrX	65959817	65959850	seq_b,AX-35026301,Affx-25323198,rs4957712,5:107053347,T,G,rs4957712:36-70	32	91.0	36	70	34	rs4957712
chrX	100459872	100459902	seq_b,AX-35026301,Affx-25323198,rs4957712,5:107053347,T,G,rs4957712:41-71	30	100.0	41	71	30	rs4957712
chrX	102728955	102728985	seq_b,AX-35026301,Affx-25323198,rs4957712,5:107053347,T,G,rs4957712:41-71	30	100.0	41	71	30	rs4957712
chrX	108920732	108920762	seq_b,AX-35026301,Affx-25323198,rs4957712,5:107053347,T,G,rs4957712:41-71	30	100.0	41	71	30	rs4957712
chrX	119557991	119558021	seq_b,AX-35026301,Affx-25323198,rs4957712,5:107053347,T,G,rs4957712:41-71	30	100.0	41	71	30	rs4957712
chrX	138787195	138787225	seq_b,AX-35026301,Affx-25323198,rs4957712,5:107053347,T,G,rs4957712:41-71	30	100.0	41	71	30	rs4957712
chrX	153336878	153336908	seq_b,AX-35026301,Affx-25323198,rs4957712,5:107053347,T,G,rs4957712:41-71	30	100.0	41	71	30	rs4957712
chrX	46011605	46011639	seq_b,AX-35026301,Affx-25323198,rs4957712,5:107053347,T,G,rs4957712:36-71	31	88.3	36	71	35	rs4957712
chrX	53556570	53556604	seq_b,AX-35026301,Affx-25323198,rs4957712,5:107053347,T,G,rs4957712:36-71	31	91.0	36	71	35	rs4957712
chrX	76989067	76989101	seq_b,AX-35026301,Affx-25323198,rs4957712,5:107053347,T,G,rs4957712:36-71	31	88.3	36	71	35	rs4957712
chrX	115786724	115786776	seq_b,AX-35026301,Affx-25323198,rs4957712,5:107053347,T,G,rs4957712:26-71	35	97.3	26	71	45	rs4957712
chrX	999838	999866	seq_b,AX-35026301,Affx-25323198,rs4957712,5:107053347,T,G,rs4957712:43-71	28	100.0	43	71	28	rs4957712
chrY	13349064	13349094	seq_b,AX-35026301,Affx-25323198,rs4957712,5:107053347,T,G,rs4957712:41-71	30	100.0	41	71	30	rs4957712
chrY	444651	444680	seq_b,AX-35026301,Affx-25323198,rs4957712,5:107053347,T,G,rs4957712:42-71	29	100.0	42	71	29	rs4957712
chrY	28708093	28708127	seq_b,AX-35026301,Affx-25323198,rs4957712,5:107053347,T,G,rs4957712:36-71	31	91.0	36	71	35	rs4957712
chrY	7101231	7101259	seq_b,AX-35026301,Affx-25323198,rs4957712,5:107053347,T,G,rs4957712:43-71	28	100.0	43	71	28	rs4957712
chrY	809520	809546	seq_b,AX-35026301,Affx-25323198,rs4957712,5:107053347,T,G,rs4957712:45-71	26	100.0	45	71	26	rs4957712
chrY	7021971	7021997	seq_b,AX-35026301,Affx-25323198,rs4957712,5:107053347,T,G,rs4957712:45-71	26	100.0	45	71	26	rs4957712
chrY	14771907	14771933	seq_b,AX-35026301,Affx-25323198,rs4957712,5:107053347,T,G,rs4957712:45-71	26	100.0	45	71	26	rs4957712
chrY	28596957	28596991	seq_b,AX-35026301,Affx-25323198,rs4957712,5:107053347,T,G,rs4957712:37-68	28	96.7	37	68	31	rs4957712
chrY	28610407	28610435	seq_b,AX-35026301,Affx-25323198,rs4957712,5:107053347,T,G,rs4957712:41-69	26	96.5	41	69	28	rs4957712
chrY	19183618	19183643	seq_b,AX-35026301,Affx-25323198,rs4957712,5:107053347,T,G,rs4957712:46-71	25	100.0	46	71	25	rs4957712
chrY	1513364	1513388	seq_b,AX-35026301,Affx-25323198,rs4957712,5:107053347,T,G,rs4957712:47-71	24	100.0	47	71	24	rs4957712
chrY	2862574	2862600	seq_b,AX-35026301,Affx-25323198,rs4957712,5:107053347,T,G,rs4957712:45-71	24	96.2	45	71	26	rs4957712
chrY	2984262	2984288	seq_b,AX-35026301,Affx-25323198,rs4957712,5:107053347,T,G,rs4957712:45-71	24	96.2	45	71	26	rs4957712
chrY	3736727	3736753	seq_b,AX-35026301,Affx-25323198,rs4957712,5:107053347,T,G,rs4957712:45-71	24	96.2	45	71	26	rs4957712
chrY	17137151	17137177	seq_b,AX-35026301,Affx-25323198,rs4957712,5:107053347,T,G,rs4957712:45-71	24	96.2	45	71	26	rs4957712
chrY	26082330	26082356	seq_b,AX-35026301,Affx-25323198,rs4957712,5:107053347,T,G,rs4957712:45-71	24	96.2	45	71	26	rs4957712
chrX	140285141	140285177	seq_b,AX-35026301,Affx-25323198,rs4957712,5:107053347,T,G,rs4957712:34-71	35	91.7	34	71	37	rs4957712
chrX	22132330	22132363	seq_b,AX-35026301,Affx-25323198,rs4957712,5:107053347,T,G,rs4957712:38-71	31	97.0	38	71	33	rs4957712
chrX	67665992	67666026	seq_b,AX-35026301,Affx-25323198,rs4957712,5:107053347,T,G,rs4957712:36-71	33	91.2	36	71	35	rs4957712
chrX	96263023	96263057	seq_b,AX-35026301,Affx-25323198,rs4957712,5:107053347,T,G,rs4957712:36-71	33	91.2	36	71	35	rs4957712
chrX	136808915	136808949	seq_b,AX-35026301,Affx-25323198,rs4957712,5:107053347,T,G,rs4957712:36-71	33	91.2	36	71	35	rs4957712
chrX	153538349	153538383	seq_b,AX-35026301,Affx-25323198,rs4957712,5:107053347,T,G,rs4957712:36-71	33	91.2	36	71	35	rs4957712
chrX	3710165	3710195	seq_b,AX-35026301,Affx-25323198,rs4957712,5:107053347,T,G,rs4957712:41-71	30	100.0	41	71	30	rs4957712
chrX	8827302	8827332	seq_b,AX-35026301,Affx-25323198,rs4957712,5:107053347,T,G,rs4957712:41-71	30	100.0	41	71	30	rs4957712
chrX	9899045	9899075	seq_b,AX-35026301,Affx-25323198,rs4957712,5:107053347,T,G,rs4957712:41-71	30	100.0	41	71	30	rs4957712
chrX	15759861	15759891	seq_b,AX-35026301,Affx-25323198,rs4957712,5:107053347,T,G,rs4957712:41-71	30	100.0	41	71	30	rs4957712
chrX	51558879	51558909	seq_b,AX-35026301,Affx-25323198,rs4957712,5:107053347,T,G,rs4957712:41-71	30	100.0	41	71	30	rs4957712
chrX	123048723	123048753	seq_b,AX-35026301,Affx-25323198,rs4957712,5:107053347,T,G,rs4957712:41-71	30	100.0	41	71	30	rs4957712
chrX	494651	494680	seq_b,AX-35026301,Affx-25323198,rs4957712,5:107053347,T,G,rs4957712:42-71	29	100.0	42	71	29	rs4957712
chrX	6349885	6349919	seq_b,AX-35026301,Affx-25323198,rs4957712,5:107053347,T,G,rs4957712:36-71	31	91.0	36	71	35	rs4957712
chrX	70508214	70508243	seq_b,AX-35026301,Affx-25323198,rs4957712,5:107053347,T,G,rs4957712:41-70	29	100.0	41	70	29	rs4957712
chrX	74768532	74768566	seq_b,AX-35026301,Affx-25323198,rs4957712,5:107053347,T,G,rs4957712:36-71	31	91.0	36	71	35	rs4957712
chrX	26706658	26706684	seq_a,AX-35026469,Affx-25323653,rs62355918,5:107091258,T,C,rs62355918:45-71	26	100.0	45	71	26	rs62355918
chrX	136483831	136484178	seq_a,AX-35026469,Affx-25323653,rs62355918,5:107091258,T,C,rs62355918:38-71	30	97.0	38	71	33	rs62355918
chrX	139295404	139295435	seq_a,AX-35026469,Affx-25323653,rs62355918,5:107091258,T,C,rs62355918:45-71	25	100.0	45	71	26	rs62355918
chrX	40910927	40910949	seq_a,AX-35026469,Affx-25323653,rs62355918,5:107091258,T,C,rs62355918:49-71	22	100.0	49	71	22	rs62355918
chrX	131693147	131693482	seq_a,AX-35026469,Affx-25323653,rs62355918,5:107091258,T,C,rs62355918:45-71	25	100.0	45	71	26	rs62355918
chrX	124374640	124374660	seq_a,AX-35026469,Affx-25323653,rs62355918,5:107091258,T,C,rs62355918:43-63	20	100.0	43	63	20	rs62355918
chrX	74015007	74015027	seq_a,AX-35026469,Affx-25323653,rs62355918,5:107091258,T,C,rs62355918:45-65	20	100.0	45	65	20	rs62355918
chrX	123846038	123846066	seq_a,AX-35026469,Affx-25323653,rs62355918,5:107091258,T,C,rs62355918:43-71	24	92.9	43	71	28	rs62355918
chrX	54641845	54641867	seq_a,AX-35026469,Affx-25323653,rs62355918,5:107091258,T,C,rs62355918:49-71	22	100.0	49	71	22	rs62355918
chrX	22106430	22106451	seq_a,AX-35026469,Affx-25323653,rs62355918,5:107091258,T,C,rs62355918:43-64	21	100.0	43	64	21	rs62355918
chrX	11617375	11617396	seq_a,AX-35026469,Affx-25323653,rs62355918,5:107091258,T,C,rs62355918:45-66	21	100.0	45	66	21	rs62355918
chrX	154264289	154264311	seq_a,AX-35026469,Affx-25323653,rs62355918,5:107091258,T,C,rs62355918:49-71	20	95.5	49	71	22	rs62355918
chrX	26706658	26706684	seq_b,AX-35026469,Affx-25323653,rs62355918,5:107091258,T,C,rs62355918:45-71	26	100.0	45	71	26	rs62355918
chrX	136483831	136484178	seq_b,AX-35026469,Affx-25323653,rs62355918,5:107091258,T,C,rs62355918:38-71	30	97.0	38	71	33	rs62355918
chrX	139295404	139295435	seq_b,AX-35026469,Affx-25323653,rs62355918,5:107091258,T,C,rs62355918:45-71	25	100.0	45	71	26	rs62355918
chrX	40910927	40910949	seq_b,AX-35026469,Affx-25323653,rs62355918,5:107091258,T,C,rs62355918:49-71	22	100.0	49	71	22	rs62355918
chrX	131693147	131693482	seq_b,AX-35026469,Affx-25323653,rs62355918,5:107091258,T,C,rs62355918:45-71	25	100.0	45	71	26	rs62355918
chrX	124374640	124374660	seq_b,AX-35026469,Affx-25323653,rs62355918,5:107091258,T,C,rs62355918:43-63	20	100.0	43	63	20	rs62355918
chrX	74015007	74015027	seq_b,AX-35026469,Affx-25323653,rs62355918,5:107091258,T,C,rs62355918:45-65	20	100.0	45	65	20	rs62355918
chrX	123846038	123846066	seq_b,AX-35026469,Affx-25323653,rs62355918,5:107091258,T,C,rs62355918:43-71	24	92.9	43	71	28	rs62355918
chrX	54641845	54641867	seq_b,AX-35026469,Affx-25323653,rs62355918,5:107091258,T,C,rs62355918:49-71	22	100.0	49	71	22	rs62355918
chrX	22106430	22106451	seq_b,AX-35026469,Affx-25323653,rs62355918,5:107091258,T,C,rs62355918:43-64	21	100.0	43	64	21	rs62355918
chrX	11617375	11617396	seq_b,AX-35026469,Affx-25323653,rs62355918,5:107091258,T,C,rs62355918:45-66	21	100.0	45	66	21	rs62355918
chrX	154264289	154264311	seq_b,AX-35026469,Affx-25323653,rs62355918,5:107091258,T,C,rs62355918:49-71	20	95.5	49	71	22	rs62355918
chrY	27832233	27832257	seq_a,AX-35026473,Affx-25323665,rs72793819,5:107092021,A,T,rs72793819:0-24	22	95.9	0	24	24	rs72793819
chrY	20626174	20626198	seq_a,AX-35026473,Affx-25323665,rs72793819,5:107092021,A,T,rs72793819:0-24	22	95.9	0	24	24	rs72793819
chrX	106347650	106347697	seq_a,AX-35026473,Affx-25323665,rs72793819,5:107092021,A,T,rs72793819:0-42	29	91.5	0	42	42	rs72793819
chrX	28941838	28941858	seq_a,AX-35026473,Affx-25323665,rs72793819,5:107092021,A,T,rs72793819:7-27	20	100.0	7	27	20	rs72793819
chrY	26130179	26130203	seq_a,AX-35026473,Affx-25323665,rs72793819,5:107092021,A,T,rs72793819:0-24	22	95.9	0	24	24	rs72793819
chrY	8898374	8898397	seq_a,AX-35026473,Affx-25323665,rs72793819,5:107092021,A,T,rs72793819:1-24	21	95.7	1	24	23	rs72793819
chrX	13764169	13764196	seq_a,AX-35026473,Affx-25323665,rs72793819,5:107092021,A,T,rs72793819:0-27	25	96.3	0	27	27	rs72793819
chrY	27832233	27832257	seq_b,AX-35026473,Affx-25323665,rs72793819,5:107092021,A,T,rs72793819:0-24	22	95.9	0	24	24	rs72793819
chrY	20626174	20626198	seq_b,AX-35026473,Affx-25323665,rs72793819,5:107092021,A,T,rs72793819:0-24	22	95.9	0	24	24	rs72793819
chrX	106347650	106347677	seq_b,AX-35026473,Affx-25323665,rs72793819,5:107092021,A,T,rs72793819:0-27	23	92.6	0	27	27	rs72793819
chrX	81781396	81781418	seq_b,AX-35026473,Affx-25323665,rs72793819,5:107092021,A,T,rs72793819:18-40	22	100.0	18	40	22	rs72793819
chrX	28941838	28941858	seq_b,AX-35026473,Affx-25323665,rs72793819,5:107092021,A,T,rs72793819:7-27	20	100.0	7	27	20	rs72793819
chrY	26130179	26130203	seq_b,AX-35026473,Affx-25323665,rs72793819,5:107092021,A,T,rs72793819:0-24	22	95.9	0	24	24	rs72793819
chrY	8898374	8898397	seq_b,AX-35026473,Affx-25323665,rs72793819,5:107092021,A,T,rs72793819:1-24	21	95.7	1	24	23	rs72793819
chrX	13764169	13764196	seq_b,AX-35026473,Affx-25323665,rs72793819,5:107092021,A,T,rs72793819:0-27	25	96.3	0	27	27	rs72793819
chrX	38996774	38996794	seq_a,AX-35026531,Affx-25324005,rs1107819,5:10661766,A,G,rs1107819:48-68	20	100.0	48	68	20	rs1107819
chrX	38996774	38996794	seq_b,AX-35026531,Affx-25324005,rs1107819,5:10661766,A,G,rs1107819:48-68	20	100.0	48	68	20	rs1107819
chrX	11054153	11054181	seq_a,AX-35026799,Affx-25324963,rs73741442,5:10668729,T,G,rs73741442:8-36	24	92.9	8	36	28	rs73741442
chrX	11054153	11054180	seq_b,AX-35026799,Affx-25324963,rs73741442,5:10668729,T,G,rs73741442:8-35	23	92.6	8	35	27	rs73741442
chrX	95613648	95613696	seq_b,AX-35027607,Affx-25328982,rs34408,5:107518382,A,C,rs34408:25-57	27	93.6	25	57	32	rs34408
chrY	16599404	16599443	seq_b,AX-35028509,Affx-25333314,rs72799335,5:107878176,A,G,rs72799335:32-59	24	96.2	32	59	27	rs72799335
chrX	152109500	152109546	seq_a,AX-35028561,Affx-25333578,rs76248854,5:107897628,T,C,rs76248854:1-52	31	82.4	1	52	51	rs76248854
chrX	152109500	152109546	seq_b,AX-35028561,Affx-25333578,rs76248854,5:107897628,T,C,rs76248854:1-52	31	82.4	1	52	51	rs76248854
chrX	118440885	118440907	seq_a,AX-35029477,Affx-25337580,rs72791994,5:108190181,A,G,rs72791994:49-71	20	95.5	49	71	22	rs72791994
chrX	16456215	16456239	seq_a,AX-35029477,Affx-25337580,rs72791994,5:108190181,A,G,rs72791994:47-71	24	100.0	47	71	24	rs72791994
chrX	120202189	120202241	seq_a,AX-35029477,Affx-25337580,rs72791994,5:108190181,A,G,rs72791994:12-60	27	96.6	12	60	48	rs72791994
chrX	118440885	118440907	seq_b,AX-35029477,Affx-25337580,rs72791994,5:108190181,A,G,rs72791994:49-71	20	95.5	49	71	22	rs72791994
chrX	16456215	16456239	seq_b,AX-35029477,Affx-25337580,rs72791994,5:108190181,A,G,rs72791994:47-71	24	100.0	47	71	24	rs72791994
chrX	120202189	120202241	seq_b,AX-35029477,Affx-25337580,rs72791994,5:108190181,A,G,rs72791994:12-60	27	96.6	12	60	48	rs72791994
chrY	9787424	9787466	seq_a,AX-35029509,Affx-25337808,rs73026731,5:1029371,A,G,rs73026731:43-69	23	96.2	43	69	26	rs73026731
chrY	9787424	9787466	seq_b,AX-35029509,Affx-25337808,rs73026731,5:1029371,A,G,rs73026731:43-69	23	96.2	43	69	26	rs73026731
chrX	35723327	35723348	seq_a,AX-35029747,Affx-25338516,rs77123324,5:108273069,T,C,rs77123324:11-32	21	100.0	11	32	21	rs77123324
chrX	35723327	35723348	seq_b,AX-35029747,Affx-25338516,rs77123324,5:108273069,T,C,rs77123324:11-32	21	100.0	11	32	21	rs77123324
chrX	37577574	37577596	seq_a,AX-35030033,Affx-25339669,rs79109790,5:108371055,T,C,rs79109790:49-71	20	95.5	49	71	22	rs79109790
chrX	37577574	37577596	seq_b,AX-35030033,Affx-25339669,rs79109790,5:108371055,T,C,rs79109790:49-71	20	95.5	49	71	22	rs79109790
chrX	18280123	18280146	seq_a,AX-35030375,Affx-25340708,rs10085093,5:108452160,A,G,rs10085093:23-46	21	95.7	23	46	23	rs10085093
chrY	28464708	28464729	seq_a,AX-35030439,Affx-25340944,rs72796589,5:108472324,A,G,rs72796589:19-40	21	100.0	19	40	21	rs72796589
chrX	124187239	124187259	seq_a,AX-35030439,Affx-25340944,rs72796589,5:108472324,A,G,rs72796589:19-39	20	100.0	19	39	20	rs72796589
chrX	18057815	18057835	seq_b,AX-35030439,Affx-25340944,rs72796589,5:108472324,A,G,rs72796589:17-37	20	100.0	17	37	20	rs72796589
chrX	111715956	111715987	seq_a,AX-35030723,Affx-25342034,rs75526294,5:10804897,T,C,rs75526294:12-38	23	96.2	12	38	26	rs75526294
chrX	69920455	69920491	seq_b,AX-35030723,Affx-25342034,rs75526294,5:10804897,T,C,rs75526294:31-67	28	88.9	31	67	36	rs75526294
chrX	87369960	87369990	seq_b,AX-35030803,Affx-25342236,rs4957808,5:108565087,A,T,rs4957808:23-53	28	96.7	23	53	30	rs4957808
chrX	36426920	36426952	seq_a,AX-35030811,Affx-25342267,rs4346815,5:108567652,A,G,rs4346815:5-33	27	100.0	5	33	28	rs4346815
chrX	22883376	22883401	seq_a,AX-35030811,Affx-25342267,rs4346815,5:108567652,A,G,rs4346815:1-27	22	84.0	1	27	26	rs4346815
chrX	71254338	71254392	seq_b,AX-35030811,Affx-25342267,rs4346815,5:108567652,A,G,rs4346815:2-53	35	92.9	2	53	51	rs4346815
chrX	36426920	36426952	seq_b,AX-35030811,Affx-25342267,rs4346815,5:108567652,A,G,rs4346815:5-33	27	100.0	5	33	28	rs4346815
chrX	37599900	37599981	seq_b,AX-35030811,Affx-25342267,rs4346815,5:108567652,A,G,rs4346815:1-61	43	94.0	1	61	60	rs4346815
chrX	42936144	42936177	seq_b,AX-35030811,Affx-25342267,rs4346815,5:108567652,A,G,rs4346815:10-42	27	93.8	10	42	32	rs4346815
chrX	22883355	22883401	seq_b,AX-35030811,Affx-25342267,rs4346815,5:108567652,A,G,rs4346815:1-42	30	91.7	1	42	41	rs4346815
chrX	74556884	74556906	seq_a,AX-35031047,Affx-25343117,---,5:108617786,C,G,Affx-25343117:5-27	22	100.0	5	27	22	Affx-25343117
chrX	125041217	125041238	seq_a,AX-35031047,Affx-25343117,---,5:108617786,C,G,Affx-25343117:7-28	21	100.0	7	28	21	Affx-25343117
chrX	74556884	74556906	seq_b,AX-35031047,Affx-25343117,---,5:108617786,C,G,Affx-25343117:5-27	22	100.0	5	27	22	Affx-25343117
chrX	125041217	125041238	seq_b,AX-35031047,Affx-25343117,---,5:108617786,C,G,Affx-25343117:7-28	21	100.0	7	28	21	Affx-25343117
chrX	108012291	108012333	seq_a,AX-35031527,Affx-25345278,rs78818647,5:108770391,A,G,rs78818647:24-66	34	90.5	24	66	42	rs78818647
chrX	54970934	54970959	seq_a,AX-35031527,Affx-25345278,rs78818647,5:108770391,A,G,rs78818647:30-55	23	96.0	30	55	25	rs78818647
chrX	147239310	147239334	seq_a,AX-35031527,Affx-25345278,rs78818647,5:108770391,A,G,rs78818647:27-50	22	100.0	27	50	23	rs78818647
chrX	50678992	50679021	seq_a,AX-35031527,Affx-25345278,rs78818647,5:108770391,A,G,rs78818647:16-53	27	69.0	16	53	37	rs78818647
chrX	88989984	88990004	seq_a,AX-35031527,Affx-25345278,rs78818647,5:108770391,A,G,rs78818647:28-48	20	100.0	28	48	20	rs78818647
chrX	108012291	108012333	seq_b,AX-35031527,Affx-25345278,rs78818647,5:108770391,A,G,rs78818647:24-66	32	88.1	24	66	42	rs78818647
chrX	54970934	54970959	seq_b,AX-35031527,Affx-25345278,rs78818647,5:108770391,A,G,rs78818647:30-55	25	100.0	30	55	25	rs78818647
chrX	67777442	67777475	seq_a,AX-35031695,Affx-25345971,rs72802913,5:108822016,T,C,rs72802913:37-70	29	94.0	37	70	33	rs72802913
chrX	17002369	17002407	seq_a,AX-35031695,Affx-25345971,rs72802913,5:108822016,T,C,rs72802913:31-69	30	89.5	31	69	38	rs72802913
chrX	129505014	129505046	seq_a,AX-35031695,Affx-25345971,rs72802913,5:108822016,T,C,rs72802913:34-66	28	93.8	34	66	32	rs72802913
chrX	135493949	135493971	seq_a,AX-35031695,Affx-25345971,rs72802913,5:108822016,T,C,rs72802913:29-51	22	100.0	29	51	22	rs72802913
chrX	99723945	99723986	seq_a,AX-35031695,Affx-25345971,rs72802913,5:108822016,T,C,rs72802913:34-64	26	96.6	34	64	30	rs72802913
chrY	27462921	27462951	seq_b,AX-35031695,Affx-25345971,rs72802913,5:108822016,T,C,rs72802913:40-70	26	93.4	40	70	30	rs72802913
chrX	67777442	67777475	seq_b,AX-35031695,Affx-25345971,rs72802913,5:108822016,T,C,rs72802913:37-70	29	94.0	37	70	33	rs72802913
chrX	129505014	129505044	seq_b,AX-35031695,Affx-25345971,rs72802913,5:108822016,T,C,rs72802913:36-66	26	93.4	36	66	30	rs72802913
chrX	114190344	114190367	seq_a,AX-35032059,Affx-25347470,rs56282341,5:108944883,T,C,rs56282341:29-52	21	95.7	29	52	23	rs56282341
chrX	145447035	145447070	seq_a,AX-35032089,Affx-25347566,rs415843,5:108953409,A,G,rs415843:7-34	25	100.0	7	34	27	rs415843
chrX	145447035	145447070	seq_b,AX-35032089,Affx-25347566,rs415843,5:108953409,A,G,rs415843:7-34	25	100.0	7	34	27	rs415843
chrX	20758414	20758439	seq_a,AX-35032107,Affx-25347721,rs72810774,5:108969592,T,G,rs72810774:11-35	23	100.0	11	35	24	rs72810774
chrX	20758414	20758439	seq_b,AX-35032107,Affx-25347721,rs72810774,5:108969592,T,G,rs72810774:11-35	23	100.0	11	35	24	rs72810774
chrX	133952089	133952109	seq_a,AX-35032287,Affx-25348605,rs78974332,5:10854091,A,G,rs78974332:27-47	20	100.0	27	47	20	rs78974332
chrX	90635685	90635716	seq_b,AX-35032287,Affx-25348605,rs78974332,5:10854091,A,G,rs78974332:18-47	26	96.6	18	47	29	rs78974332
chrX	14726056	14726076	seq_a,AX-35032965,Affx-25351803,rs75252375,5:109310536,C,G,rs75252375:10-30	20	100.0	10	30	20	rs75252375
chrX	93318157	93318200	seq_a,AX-35032965,Affx-25351803,rs75252375,5:109310536,C,G,rs75252375:3-46	34	92.5	3	46	43	rs75252375
chrX	74286405	74286430	seq_a,AX-35032965,Affx-25351803,rs75252375,5:109310536,C,G,rs75252375:3-29	22	87.5	3	29	26	rs75252375
chrX	14726056	14726076	seq_b,AX-35032965,Affx-25351803,rs75252375,5:109310536,C,G,rs75252375:10-30	20	100.0	10	30	20	rs75252375
chrX	93318157	93318200	seq_b,AX-35032965,Affx-25351803,rs75252375,5:109310536,C,G,rs75252375:3-46	31	94.3	3	46	43	rs75252375
chrX	74286405	74286430	seq_b,AX-35032965,Affx-25351803,rs75252375,5:109310536,C,G,rs75252375:3-29	22	87.5	3	29	26	rs75252375
chrX	80592548	80592595	seq_a,AX-35033099,Affx-25352374,rs59457222,5:109355081,T,C,rs59457222:7-56	37	87.9	7	56	49	rs59457222
chrX	80592548	80592595	seq_b,AX-35033099,Affx-25352374,rs59457222,5:109355081,T,C,rs59457222:7-56	37	87.9	7	56	49	rs59457222
chrY	22046591	22046621	seq_a,AX-35033111,Affx-25352423,rs72816830,5:109358019,A,C,rs72816830:11-40	24	92.9	11	40	29	rs72816830
chrX	99709447	99709497	seq_a,AX-35033111,Affx-25352423,rs72816830,5:109358019,A,C,rs72816830:9-59	38	88.0	9	59	50	rs72816830
chrX	121695193	121695229	seq_a,AX-35033111,Affx-25352423,rs72816830,5:109358019,A,C,rs72816830:4-40	30	91.7	4	40	36	rs72816830
chrX	82552398	82552429	seq_a,AX-35033111,Affx-25352423,rs72816830,5:109358019,A,C,rs72816830:9-40	27	93.6	9	40	31	rs72816830
chrX	97201834	97201872	seq_a,AX-35033111,Affx-25352423,rs72816830,5:109358019,A,C,rs72816830:9-48	29	83.8	9	48	39	rs72816830
chrX	98981343	98981374	seq_a,AX-35033111,Affx-25352423,rs72816830,5:109358019,A,C,rs72816830:9-40	27	93.6	9	40	31	rs72816830
chrX	115910450	115910476	seq_a,AX-35033111,Affx-25352423,rs72816830,5:109358019,A,C,rs72816830:9-35	24	96.2	9	35	26	rs72816830
chrX	99507657	99507686	seq_a,AX-35033111,Affx-25352423,rs72816830,5:109358019,A,C,rs72816830:12-40	25	96.5	12	40	28	rs72816830
chrX	124580914	124580938	seq_a,AX-35033111,Affx-25352423,rs72816830,5:109358019,A,C,rs72816830:16-40	22	95.9	16	40	24	rs72816830
chrX	93520362	93520395	seq_a,AX-35033111,Affx-25352423,rs72816830,5:109358019,A,C,rs72816830:17-51	26	89.3	17	51	34	rs72816830
chrX	76382980	76383004	seq_a,AX-35033111,Affx-25352423,rs72816830,5:109358019,A,C,rs72816830:12-35	22	100.0	12	35	23	rs72816830
chrX	87015868	87015919	seq_a,AX-35033111,Affx-25352423,rs72816830,5:109358019,A,C,rs72816830:9-60	39	88.3	9	60	51	rs72816830
chrX	143046550	143046581	seq_a,AX-35033111,Affx-25352423,rs72816830,5:109358019,A,C,rs72816830:9-40	29	96.8	9	40	31	rs72816830
chrX	78823493	78823524	seq_a,AX-35033111,Affx-25352423,rs72816830,5:109358019,A,C,rs72816830:9-40	27	93.6	9	40	31	rs72816830
chrX	90345591	90345618	seq_a,AX-35033111,Affx-25352423,rs72816830,5:109358019,A,C,rs72816830:10-37	25	96.3	10	37	27	rs72816830
chrX	43142612	43142633	seq_a,AX-35033111,Affx-25352423,rs72816830,5:109358019,A,C,rs72816830:16-37	21	100.0	16	37	21	rs72816830
chrY	5760690	5760721	seq_b,AX-35033111,Affx-25352423,rs72816830,5:109358019,A,C,rs72816830:9-40	29	96.8	9	40	31	rs72816830
chrY	5111922	5111943	seq_b,AX-35033111,Affx-25352423,rs72816830,5:109358019,A,C,rs72816830:19-40	21	100.0	19	40	21	rs72816830
chrX	99709447	99709497	seq_b,AX-35033111,Affx-25352423,rs72816830,5:109358019,A,C,rs72816830:9-59	40	90.0	9	59	50	rs72816830
chrX	82841032	82841073	seq_b,AX-35033111,Affx-25352423,rs72816830,5:109358019,A,C,rs72816830:0-41	35	92.7	0	41	41	rs72816830
chrX	95553449	95553489	seq_b,AX-35033111,Affx-25352423,rs72816830,5:109358019,A,C,rs72816830:0-40	34	92.5	0	40	40	rs72816830
chrX	101309023	101309063	seq_b,AX-35033111,Affx-25352423,rs72816830,5:109358019,A,C,rs72816830:0-40	34	92.5	0	40	40	rs72816830
chrX	43348546	43348584	seq_b,AX-35033111,Affx-25352423,rs72816830,5:109358019,A,C,rs72816830:20-58	32	92.2	20	58	38	rs72816830
chrX	121695193	121695229	seq_b,AX-35033111,Affx-25352423,rs72816830,5:109358019,A,C,rs72816830:4-40	32	94.5	4	40	36	rs72816830
chrX	143351404	143351441	seq_b,AX-35033111,Affx-25352423,rs72816830,5:109358019,A,C,rs72816830:0-37	31	91.9	0	37	37	rs72816830
chrX	66500294	66500326	seq_b,AX-35033111,Affx-25352423,rs72816830,5:109358019,A,C,rs72816830:9-41	30	96.9	9	41	32	rs72816830
chrX	146237807	146237843	seq_b,AX-35033111,Affx-25352423,rs72816830,5:109358019,A,C,rs72816830:4-40	30	91.7	4	40	36	rs72816830
chrX	50870654	50870685	seq_b,AX-35033111,Affx-25352423,rs72816830,5:109358019,A,C,rs72816830:9-40	29	96.8	9	40	31	rs72816830
chrX	57361379	57361410	seq_b,AX-35033111,Affx-25352423,rs72816830,5:109358019,A,C,rs72816830:9-40	29	96.8	9	40	31	rs72816830
chrX	75349219	75349250	seq_b,AX-35033111,Affx-25352423,rs72816830,5:109358019,A,C,rs72816830:9-40	29	96.8	9	40	31	rs72816830
chrX	80157883	80157916	seq_b,AX-35033111,Affx-25352423,rs72816830,5:109358019,A,C,rs72816830:4-37	29	94.0	4	37	33	rs72816830
chrX	85452862	85452893	seq_b,AX-35033111,Affx-25352423,rs72816830,5:109358019,A,C,rs72816830:9-40	29	96.8	9	40	31	rs72816830
chrX	87661289	87661322	seq_b,AX-35033111,Affx-25352423,rs72816830,5:109358019,A,C,rs72816830:4-37	29	94.0	4	37	33	rs72816830
chrX	97201834	97201872	seq_b,AX-35033111,Affx-25352423,rs72816830,5:109358019,A,C,rs72816830:9-48	31	86.5	9	48	39	rs72816830
chrY	5048504	5048534	seq_b,AX-35033111,Affx-25352423,rs72816830,5:109358019,A,C,rs72816830:9-39	28	96.7	9	39	30	rs72816830
chrY	5733403	5733439	seq_b,AX-35033111,Affx-25352423,rs72816830,5:109358019,A,C,rs72816830:0-40	31	77.8	0	40	40	rs72816830
chrY	20813977	20814382	seq_b,AX-35033111,Affx-25352423,rs72816830,5:109358019,A,C,rs72816830:0-29	26	96.6	0	29	29	rs72816830
chrX	87015868	87015919	seq_b,AX-35033111,Affx-25352423,rs72816830,5:109358019,A,C,rs72816830:9-60	41	90.2	9	60	51	rs72816830
chrX	84022057	84022108	seq_b,AX-35033111,Affx-25352423,rs72816830,5:109358019,A,C,rs72816830:9-60	37	86.3	9	60	51	rs72816830
chrX	81450582	81450622	seq_b,AX-35033111,Affx-25352423,rs72816830,5:109358019,A,C,rs72816830:0-40	36	95.0	0	40	40	rs72816830
chrX	56735710	56735750	seq_b,AX-35033111,Affx-25352423,rs72816830,5:109358019,A,C,rs72816830:0-40	34	92.5	0	40	40	rs72816830
chrX	83280849	83280898	seq_b,AX-35033111,Affx-25352423,rs72816830,5:109358019,A,C,rs72816830:9-59	36	81.7	9	59	50	rs72816830
chrX	100845800	100845840	seq_b,AX-35033111,Affx-25352423,rs72816830,5:109358019,A,C,rs72816830:0-40	35	94.9	0	40	40	rs72816830
chrX	143046550	143046581	seq_b,AX-35033111,Affx-25352423,rs72816830,5:109358019,A,C,rs72816830:9-40	31	100.0	9	40	31	rs72816830
chrX	42019568	42019599	seq_b,AX-35033111,Affx-25352423,rs72816830,5:109358019,A,C,rs72816830:9-40	29	96.8	9	40	31	rs72816830
chrX	74566204	74566235	seq_b,AX-35033111,Affx-25352423,rs72816830,5:109358019,A,C,rs72816830:9-40	29	96.8	9	40	31	rs72816830
chrX	78823493	78823524	seq_b,AX-35033111,Affx-25352423,rs72816830,5:109358019,A,C,rs72816830:9-40	29	96.8	9	40	31	rs72816830
chrX	83200456	83200491	seq_b,AX-35033111,Affx-25352423,rs72816830,5:109358019,A,C,rs72816830:16-51	29	91.5	16	51	35	rs72816830
chrX	102274714	102274745	seq_b,AX-35033111,Affx-25352423,rs72816830,5:109358019,A,C,rs72816830:9-40	29	96.8	9	40	31	rs72816830
chrX	115845634	115845665	seq_b,AX-35033111,Affx-25352423,rs72816830,5:109358019,A,C,rs72816830:9-40	29	96.8	9	40	31	rs72816830
chrX	120363607	120363638	seq_b,AX-35033111,Affx-25352423,rs72816830,5:109358019,A,C,rs72816830:9-40	29	96.8	9	40	31	rs72816830
chrX	33567889	33567919	seq_b,AX-35033111,Affx-25352423,rs72816830,5:109358019,A,C,rs72816830:9-39	28	96.7	9	39	30	rs72816830
chrX	45974850	45974880	seq_b,AX-35033111,Affx-25352423,rs72816830,5:109358019,A,C,rs72816830:10-40	28	96.7	10	40	30	rs72816830
chrY	4949442	4949476	seq_a,AX-35033297,Affx-25353109,rs74515302,5:109404223,A,G,rs74515302:1-35	30	94.2	1	35	34	rs74515302
chrY	23398960	23398985	seq_a,AX-35033297,Affx-25353109,rs74515302,5:109404223,A,G,rs74515302:0-25	25	100.0	0	25	25	rs74515302
chrX	124498695	124498767	seq_a,AX-35033297,Affx-25353109,rs74515302,5:109404223,A,G,rs74515302:0-71	54	88.8	0	71	71	rs74515302
chrX	56733386	56733447	seq_a,AX-35033297,Affx-25353109,rs74515302,5:109404223,A,G,rs74515302:0-61	47	88.6	0	61	61	rs74515302
chrX	43058579	43058639	seq_a,AX-35033297,Affx-25353109,rs74515302,5:109404223,A,G,rs74515302:0-60	44	86.7	0	60	60	rs74515302
chrX	76548386	76548446	seq_a,AX-35033297,Affx-25353109,rs74515302,5:109404223,A,G,rs74515302:0-60	44	86.7	0	60	60	rs74515302
chrX	93227031	93227088	seq_a,AX-35033297,Affx-25353109,rs74515302,5:109404223,A,G,rs74515302:1-59	41	86.3	1	59	58	rs74515302
chrX	83339745	83339780	seq_a,AX-35033297,Affx-25353109,rs74515302,5:109404223,A,G,rs74515302:0-35	31	94.3	0	35	35	rs74515302
chrX	101920118	101920153	seq_a,AX-35033297,Affx-25353109,rs74515302,5:109404223,A,G,rs74515302:0-35	31	94.3	0	35	35	rs74515302
chrX	140536109	140536152	seq_a,AX-35033297,Affx-25353109,rs74515302,5:109404223,A,G,rs74515302:0-43	31	86.1	0	43	43	rs74515302
chrX	91114994	91115028	seq_a,AX-35033297,Affx-25353109,rs74515302,5:109404223,A,G,rs74515302:1-35	30	94.2	1	35	34	rs74515302
chrX	112403655	112403690	seq_a,AX-35033297,Affx-25353109,rs74515302,5:109404223,A,G,rs74515302:0-35	29	91.5	0	35	35	rs74515302
chrX	89596726	89596751	seq_a,AX-35033297,Affx-25353109,rs74515302,5:109404223,A,G,rs74515302:0-25	25	100.0	0	25	25	rs74515302
chrX	125280454	125280480	seq_a,AX-35033297,Affx-25353109,rs74515302,5:109404223,A,G,rs74515302:0-26	24	96.2	0	26	26	rs74515302
chrX	113722300	113722326	seq_a,AX-35033297,Affx-25353109,rs74515302,5:109404223,A,G,rs74515302:0-26	24	96.2	0	26	26	rs74515302
chrX	86945190	86945233	seq_a,AX-35033297,Affx-25353109,rs74515302,5:109404223,A,G,rs74515302:0-43	23	76.8	0	43	43	rs74515302
chrX	100843785	100843811	seq_a,AX-35033297,Affx-25353109,rs74515302,5:109404223,A,G,rs74515302:0-26	22	92.4	0	26	26	rs74515302
chrX	97804875	97804901	seq_a,AX-35033297,Affx-25353109,rs74515302,5:109404223,A,G,rs74515302:0-26	22	92.4	0	26	26	rs74515302
chrX	65203161	65203221	seq_a,AX-35033297,Affx-25353109,rs74515302,5:109404223,A,G,rs74515302:0-60	44	86.7	0	60	60	rs74515302
chrX	64038229	64038289	seq_a,AX-35033297,Affx-25353109,rs74515302,5:109404223,A,G,rs74515302:0-60	42	85.0	0	60	60	rs74515302
chrX	147359819	147359862	seq_a,AX-35033297,Affx-25353109,rs74515302,5:109404223,A,G,rs74515302:0-43	37	93.1	0	43	43	rs74515302
chrX	39140687	39140730	seq_a,AX-35033297,Affx-25353109,rs74515302,5:109404223,A,G,rs74515302:0-43	33	88.4	0	43	43	rs74515302
chrY	20571801	20571877	seq_b,AX-35033297,Affx-25353109,rs74515302,5:109404223,A,G,rs74515302:0-71	51	90.7	0	71	71	rs74515302
chrY	23398960	23399022	seq_b,AX-35033297,Affx-25353109,rs74515302,5:109404223,A,G,rs74515302:0-62	44	91.0	0	62	62	rs74515302
chrY	5454169	5454222	seq_b,AX-35033297,Affx-25353109,rs74515302,5:109404223,A,G,rs74515302:0-53	35	83.1	0	53	53	rs74515302
chrY	3786525	3786568	seq_b,AX-35033297,Affx-25353109,rs74515302,5:109404223,A,G,rs74515302:0-43	35	90.7	0	43	43	rs74515302
chrY	18446098	18446137	seq_b,AX-35033297,Affx-25353109,rs74515302,5:109404223,A,G,rs74515302:4-43	31	89.8	4	43	39	rs74515302
chrY	2858565	2858608	seq_b,AX-35033297,Affx-25353109,rs74515302,5:109404223,A,G,rs74515302:0-43	31	86.1	0	43	43	rs74515302
chrY	4949442	4949476	seq_b,AX-35033297,Affx-25353109,rs74515302,5:109404223,A,G,rs74515302:1-35	30	94.2	1	35	34	rs74515302
chrX	86558356	86558428	seq_b,AX-35033297,Affx-25353109,rs74515302,5:109404223,A,G,rs74515302:0-71	56	90.2	0	71	71	rs74515302
chrX	64456955	64457027	seq_b,AX-35033297,Affx-25353109,rs74515302,5:109404223,A,G,rs74515302:0-71	54	88.8	0	71	71	rs74515302
chrX	124498695	124498767	seq_b,AX-35033297,Affx-25353109,rs74515302,5:109404223,A,G,rs74515302:0-71	54	88.8	0	71	71	rs74515302
chrX	98900443	98900515	seq_b,AX-35033297,Affx-25353109,rs74515302,5:109404223,A,G,rs74515302:0-71	52	87.4	0	71	71	rs74515302
chrX	104918681	104918746	seq_b,AX-35033297,Affx-25353109,rs74515302,5:109404223,A,G,rs74515302:0-64	51	90.7	0	64	64	rs74515302
chrX	56733386	56733447	seq_b,AX-35033297,Affx-25353109,rs74515302,5:109404223,A,G,rs74515302:0-61	49	90.2	0	61	61	rs74515302
chrX	125280454	125280514	seq_b,AX-35033297,Affx-25353109,rs74515302,5:109404223,A,G,rs74515302:0-60	48	90.0	0	60	60	rs74515302
chrX	76548386	76548446	seq_b,AX-35033297,Affx-25353109,rs74515302,5:109404223,A,G,rs74515302:0-60	46	88.4	0	60	60	rs74515302
chrX	84221911	84221971	seq_b,AX-35033297,Affx-25353109,rs74515302,5:109404223,A,G,rs74515302:0-60	46	88.4	0	60	60	rs74515302
chrX	139368419	139368479	seq_b,AX-35033297,Affx-25353109,rs74515302,5:109404223,A,G,rs74515302:0-60	46	88.4	0	60	60	rs74515302
chrX	63707844	63707904	seq_b,AX-35033297,Affx-25353109,rs74515302,5:109404223,A,G,rs74515302:0-60	44	86.7	0	60	60	rs74515302
chrX	14207265	14207322	seq_b,AX-35033297,Affx-25353109,rs74515302,5:109404223,A,G,rs74515302:0-57	43	87.8	0	57	57	rs74515302
chrX	119996244	119996304	seq_b,AX-35033297,Affx-25353109,rs74515302,5:109404223,A,G,rs74515302:0-60	42	85.0	0	60	60	rs74515302
chrX	75014812	75014871	seq_b,AX-35033297,Affx-25353109,rs74515302,5:109404223,A,G,rs74515302:0-59	39	83.1	0	59	59	rs74515302
chrX	93227031	93227088	seq_b,AX-35033297,Affx-25353109,rs74515302,5:109404223,A,G,rs74515302:1-59	43	88.3	1	59	58	rs74515302
chrX	73873961	73874005	seq_b,AX-35033297,Affx-25353109,rs74515302,5:109404223,A,G,rs74515302:0-44	38	93.2	0	44	44	rs74515302
chrX	21371323	21371394	seq_b,AX-35033297,Affx-25353109,rs74515302,5:109404223,A,G,rs74515302:1-71	55	90.0	1	71	70	rs74515302
chrX	26602914	26602986	seq_b,AX-35033297,Affx-25353109,rs74515302,5:109404223,A,G,rs74515302:0-71	50	86.0	0	71	71	rs74515302
chrX	65203161	65203221	seq_b,AX-35033297,Affx-25353109,rs74515302,5:109404223,A,G,rs74515302:0-60	46	88.4	0	60	60	rs74515302
chrX	57365265	57365325	seq_b,AX-35033297,Affx-25353109,rs74515302,5:109404223,A,G,rs74515302:0-60	42	85.0	0	60	60	rs74515302
chrX	64038229	64038289	seq_b,AX-35033297,Affx-25353109,rs74515302,5:109404223,A,G,rs74515302:0-60	42	85.0	0	60	60	rs74515302
chrX	79174398	79174458	seq_b,AX-35033297,Affx-25353109,rs74515302,5:109404223,A,G,rs74515302:0-60	40	83.4	0	60	60	rs74515302
chrX	74685215	74685275	seq_b,AX-35033297,Affx-25353109,rs74515302,5:109404223,A,G,rs74515302:0-60	40	83.4	0	60	60	rs74515302
chrX	147359819	147359862	seq_b,AX-35033297,Affx-25353109,rs74515302,5:109404223,A,G,rs74515302:0-43	39	95.4	0	43	43	rs74515302
chrX	20663581	20663624	seq_b,AX-35033297,Affx-25353109,rs74515302,5:109404223,A,G,rs74515302:0-43	37	93.1	0	43	43	rs74515302
chrX	154587612	154587655	seq_b,AX-35033297,Affx-25353109,rs74515302,5:109404223,A,G,rs74515302:0-43	35	90.7	0	43	43	rs74515302
chrX	55447243	55447284	seq_b,AX-35033297,Affx-25353109,rs74515302,5:109404223,A,G,rs74515302:1-42	35	92.7	1	42	41	rs74515302
chrX	120403592	120403635	seq_b,AX-35033297,Affx-25353109,rs74515302,5:109404223,A,G,rs74515302:0-43	33	88.4	0	43	43	rs74515302
chrX	84103643	84103686	seq_b,AX-35033297,Affx-25353109,rs74515302,5:109404223,A,G,rs74515302:0-43	31	86.1	0	43	43	rs74515302
chrY	22852216	22852268	seq_a,AX-35033651,Affx-25354448,rs4361567,5:109492726,A,G,rs4361567:19-71	48	96.2	19	71	52	rs4361567
chrY	1758479	1758530	seq_a,AX-35033651,Affx-25354448,rs4361567,5:109492726,A,G,rs4361567:19-71	48	92.2	19	71	52	rs4361567
chrY	7022160	7022211	seq_a,AX-35033651,Affx-25354448,rs4361567,5:109492726,A,G,rs4361567:19-71	48	92.2	19	71	52	rs4361567
chrY	9139805	9139853	seq_a,AX-35033651,Affx-25354448,rs4361567,5:109492726,A,G,rs4361567:23-71	46	98.0	23	71	48	rs4361567
chrY	9675353	9675404	seq_a,AX-35033651,Affx-25354448,rs4361567,5:109492726,A,G,rs4361567:19-71	48	92.2	19	71	52	rs4361567
chrY	14390442	14390494	seq_a,AX-35033651,Affx-25354448,rs4361567,5:109492726,A,G,rs4361567:19-71	46	94.3	19	71	52	rs4361567
chrY	15291003	15291054	seq_a,AX-35033651,Affx-25354448,rs4361567,5:109492726,A,G,rs4361567:19-71	48	92.2	19	71	52	rs4361567
chrY	15671169	15671220	seq_a,AX-35033651,Affx-25354448,rs4361567,5:109492726,A,G,rs4361567:19-71	48	92.2	19	71	52	rs4361567
chrY	16136090	16136141	seq_a,AX-35033651,Affx-25354448,rs4361567,5:109492726,A,G,rs4361567:19-71	48	92.2	19	71	52	rs4361567
chrY	17199559	17199610	seq_a,AX-35033651,Affx-25354448,rs4361567,5:109492726,A,G,rs4361567:19-71	48	92.2	19	71	52	rs4361567
chrY	18006721	18006772	seq_a,AX-35033651,Affx-25354448,rs4361567,5:109492726,A,G,rs4361567:19-71	48	92.2	19	71	52	rs4361567
chrY	19803449	19803500	seq_a,AX-35033651,Affx-25354448,rs4361567,5:109492726,A,G,rs4361567:19-71	48	92.2	19	71	52	rs4361567
chrY	21574562	21574613	seq_a,AX-35033651,Affx-25354448,rs4361567,5:109492726,A,G,rs4361567:19-71	48	92.2	19	71	52	rs4361567
chrY	22542325	22542376	seq_a,AX-35033651,Affx-25354448,rs4361567,5:109492726,A,G,rs4361567:19-71	48	92.2	19	71	52	rs4361567
chrY	24485776	24485827	seq_a,AX-35033651,Affx-25354448,rs4361567,5:109492726,A,G,rs4361567:19-71	48	92.2	19	71	52	rs4361567
chrY	24662528	24662579	seq_a,AX-35033651,Affx-25354448,rs4361567,5:109492726,A,G,rs4361567:19-71	48	92.2	19	71	52	rs4361567
chrX	25720981	25721033	seq_a,AX-35033651,Affx-25354448,rs4361567,5:109492726,A,G,rs4361567:19-71	48	96.2	19	71	52	rs4361567
chrX	74008827	74008879	seq_a,AX-35033651,Affx-25354448,rs4361567,5:109492726,A,G,rs4361567:19-71	48	96.2	19	71	52	rs4361567
chrX	75593960	75594012	seq_a,AX-35033651,Affx-25354448,rs4361567,5:109492726,A,G,rs4361567:19-71	48	96.2	19	71	52	rs4361567
chrX	97942509	97942560	seq_a,AX-35033651,Affx-25354448,rs4361567,5:109492726,A,G,rs4361567:19-71	50	94.2	19	71	52	rs4361567
chrX	106855444	106855496	seq_a,AX-35033651,Affx-25354448,rs4361567,5:109492726,A,G,rs4361567:19-71	48	96.2	19	71	52	rs4361567
chrX	137626214	137626266	seq_a,AX-35033651,Affx-25354448,rs4361567,5:109492726,A,G,rs4361567:19-71	48	96.2	19	71	52	rs4361567
chrX	31915054	31915106	seq_a,AX-35033651,Affx-25354448,rs4361567,5:109492726,A,G,rs4361567:18-71	49	92.4	18	71	53	rs4361567
chrX	148782240	148782292	seq_a,AX-35033651,Affx-25354448,rs4361567,5:109492726,A,G,rs4361567:18-71	49	92.4	18	71	53	rs4361567
chrX	1808479	1808530	seq_a,AX-35033651,Affx-25354448,rs4361567,5:109492726,A,G,rs4361567:19-71	48	92.2	19	71	52	rs4361567
chrX	3884730	3884781	seq_a,AX-35033651,Affx-25354448,rs4361567,5:109492726,A,G,rs4361567:19-71	48	92.2	19	71	52	rs4361567
chrX	6502072	6502123	seq_a,AX-35033651,Affx-25354448,rs4361567,5:109492726,A,G,rs4361567:19-71	48	92.2	19	71	52	rs4361567
chrX	8715442	8715493	seq_a,AX-35033651,Affx-25354448,rs4361567,5:109492726,A,G,rs4361567:19-71	48	92.2	19	71	52	rs4361567
chrX	10991409	10991460	seq_a,AX-35033651,Affx-25354448,rs4361567,5:109492726,A,G,rs4361567:19-71	48	92.2	19	71	52	rs4361567
chrX	11237023	11237074	seq_a,AX-35033651,Affx-25354448,rs4361567,5:109492726,A,G,rs4361567:19-71	48	92.2	19	71	52	rs4361567
chrX	11536770	11536821	seq_a,AX-35033651,Affx-25354448,rs4361567,5:109492726,A,G,rs4361567:19-71	48	92.2	19	71	52	rs4361567
chrX	11832490	11832541	seq_a,AX-35033651,Affx-25354448,rs4361567,5:109492726,A,G,rs4361567:19-71	48	92.2	19	71	52	rs4361567
chrY	4847370	4847421	seq_a,AX-35033651,Affx-25354448,rs4361567,5:109492726,A,G,rs4361567:19-71	48	92.2	19	71	52	rs4361567
chrY	5065965	5066016	seq_a,AX-35033651,Affx-25354448,rs4361567,5:109492726,A,G,rs4361567:19-71	48	92.2	19	71	52	rs4361567
chrY	8972879	8972930	seq_a,AX-35033651,Affx-25354448,rs4361567,5:109492726,A,G,rs4361567:19-71	48	92.2	19	71	52	rs4361567
chrY	9034317	9034368	seq_a,AX-35033651,Affx-25354448,rs4361567,5:109492726,A,G,rs4361567:19-71	48	92.2	19	71	52	rs4361567
chrY	10059305	10059356	seq_a,AX-35033651,Affx-25354448,rs4361567,5:109492726,A,G,rs4361567:19-71	48	92.2	19	71	52	rs4361567
chrY	13582604	13582655	seq_a,AX-35033651,Affx-25354448,rs4361567,5:109492726,A,G,rs4361567:19-71	48	92.2	19	71	52	rs4361567
chrY	15641868	15641919	seq_a,AX-35033651,Affx-25354448,rs4361567,5:109492726,A,G,rs4361567:19-71	48	92.2	19	71	52	rs4361567
chrY	16130347	16130398	seq_a,AX-35033651,Affx-25354448,rs4361567,5:109492726,A,G,rs4361567:19-71	48	92.2	19	71	52	rs4361567
chrY	20376279	20376330	seq_a,AX-35033651,Affx-25354448,rs4361567,5:109492726,A,G,rs4361567:19-71	48	92.2	19	71	52	rs4361567
chrY	22535837	22535888	seq_a,AX-35033651,Affx-25354448,rs4361567,5:109492726,A,G,rs4361567:19-71	48	92.2	19	71	52	rs4361567
chrY	23193299	23193350	seq_a,AX-35033651,Affx-25354448,rs4361567,5:109492726,A,G,rs4361567:19-71	48	92.2	19	71	52	rs4361567
chrY	23231579	23231630	seq_a,AX-35033651,Affx-25354448,rs4361567,5:109492726,A,G,rs4361567:19-71	48	92.2	19	71	52	rs4361567
chrY	23778084	23778135	seq_a,AX-35033651,Affx-25354448,rs4361567,5:109492726,A,G,rs4361567:19-71	48	92.2	19	71	52	rs4361567
chrY	24216107	24216158	seq_a,AX-35033651,Affx-25354448,rs4361567,5:109492726,A,G,rs4361567:19-71	48	92.2	19	71	52	rs4361567
chrY	24435545	24435596	seq_a,AX-35033651,Affx-25354448,rs4361567,5:109492726,A,G,rs4361567:19-71	48	92.2	19	71	52	rs4361567
chrY	25825791	25825842	seq_a,AX-35033651,Affx-25354448,rs4361567,5:109492726,A,G,rs4361567:19-71	48	92.2	19	71	52	rs4361567
chrX	49940784	49940836	seq_a,AX-35033651,Affx-25354448,rs4361567,5:109492726,A,G,rs4361567:19-71	48	96.2	19	71	52	rs4361567
chrX	106178172	106178224	seq_a,AX-35033651,Affx-25354448,rs4361567,5:109492726,A,G,rs4361567:19-71	48	96.2	19	71	52	rs4361567
chrX	146741216	146741268	seq_a,AX-35033651,Affx-25354448,rs4361567,5:109492726,A,G,rs4361567:19-71	48	96.2	19	71	52	rs4361567
chrX	3476679	3476730	seq_a,AX-35033651,Affx-25354448,rs4361567,5:109492726,A,G,rs4361567:19-71	48	92.2	19	71	52	rs4361567
chrX	4283927	4283978	seq_a,AX-35033651,Affx-25354448,rs4361567,5:109492726,A,G,rs4361567:19-71	48	92.2	19	71	52	rs4361567
chrX	5027165	5027216	seq_a,AX-35033651,Affx-25354448,rs4361567,5:109492726,A,G,rs4361567:19-71	48	92.2	19	71	52	rs4361567
chrX	5404444	5404495	seq_a,AX-35033651,Affx-25354448,rs4361567,5:109492726,A,G,rs4361567:19-71	48	92.2	19	71	52	rs4361567
chrX	8948171	8948222	seq_a,AX-35033651,Affx-25354448,rs4361567,5:109492726,A,G,rs4361567:19-71	48	92.2	19	71	52	rs4361567
chrX	16356097	16356148	seq_a,AX-35033651,Affx-25354448,rs4361567,5:109492726,A,G,rs4361567:19-71	48	92.2	19	71	52	rs4361567
chrX	19166750	19166801	seq_a,AX-35033651,Affx-25354448,rs4361567,5:109492726,A,G,rs4361567:19-71	48	92.2	19	71	52	rs4361567
chrX	20435733	20435784	seq_a,AX-35033651,Affx-25354448,rs4361567,5:109492726,A,G,rs4361567:19-71	48	92.2	19	71	52	rs4361567
chrX	23262595	23262646	seq_a,AX-35033651,Affx-25354448,rs4361567,5:109492726,A,G,rs4361567:19-71	48	92.2	19	71	52	rs4361567
chrX	27946428	27946479	seq_a,AX-35033651,Affx-25354448,rs4361567,5:109492726,A,G,rs4361567:19-71	48	92.2	19	71	52	rs4361567
chrX	28230840	28230891	seq_a,AX-35033651,Affx-25354448,rs4361567,5:109492726,A,G,rs4361567:19-71	48	92.2	19	71	52	rs4361567
chrX	28746132	28746183	seq_a,AX-35033651,Affx-25354448,rs4361567,5:109492726,A,G,rs4361567:19-71	48	92.2	19	71	52	rs4361567
chrX	28902237	28902288	seq_a,AX-35033651,Affx-25354448,rs4361567,5:109492726,A,G,rs4361567:19-71	48	92.2	19	71	52	rs4361567
chrY	22852216	22852268	seq_b,AX-35033651,Affx-25354448,rs4361567,5:109492726,A,G,rs4361567:19-71	50	98.1	19	71	52	rs4361567
chrY	1758479	1758530	seq_b,AX-35033651,Affx-25354448,rs4361567,5:109492726,A,G,rs4361567:19-71	50	94.2	19	71	52	rs4361567
chrY	7022160	7022211	seq_b,AX-35033651,Affx-25354448,rs4361567,5:109492726,A,G,rs4361567:19-71	50	94.2	19	71	52	rs4361567
chrY	9139805	9139853	seq_b,AX-35033651,Affx-25354448,rs4361567,5:109492726,A,G,rs4361567:23-71	48	100.0	23	71	48	rs4361567
chrY	9675353	9675404	seq_b,AX-35033651,Affx-25354448,rs4361567,5:109492726,A,G,rs4361567:19-71	50	94.2	19	71	52	rs4361567
chrY	14390442	14390494	seq_b,AX-35033651,Affx-25354448,rs4361567,5:109492726,A,G,rs4361567:19-71	48	96.2	19	71	52	rs4361567
chrY	15291003	15291054	seq_b,AX-35033651,Affx-25354448,rs4361567,5:109492726,A,G,rs4361567:19-71	50	94.2	19	71	52	rs4361567
chrY	15671169	15671220	seq_b,AX-35033651,Affx-25354448,rs4361567,5:109492726,A,G,rs4361567:19-71	50	94.2	19	71	52	rs4361567
chrY	16136090	16136141	seq_b,AX-35033651,Affx-25354448,rs4361567,5:109492726,A,G,rs4361567:19-71	50	94.2	19	71	52	rs4361567
chrY	17199559	17199610	seq_b,AX-35033651,Affx-25354448,rs4361567,5:109492726,A,G,rs4361567:19-71	50	94.2	19	71	52	rs4361567
chrY	18006721	18006772	seq_b,AX-35033651,Affx-25354448,rs4361567,5:109492726,A,G,rs4361567:19-71	50	94.2	19	71	52	rs4361567
chrY	19803449	19803500	seq_b,AX-35033651,Affx-25354448,rs4361567,5:109492726,A,G,rs4361567:19-71	50	94.2	19	71	52	rs4361567
chrY	21574562	21574613	seq_b,AX-35033651,Affx-25354448,rs4361567,5:109492726,A,G,rs4361567:19-71	50	94.2	19	71	52	rs4361567
chrY	24485776	24485827	seq_b,AX-35033651,Affx-25354448,rs4361567,5:109492726,A,G,rs4361567:19-71	50	94.2	19	71	52	rs4361567
chrY	24662528	24662579	seq_b,AX-35033651,Affx-25354448,rs4361567,5:109492726,A,G,rs4361567:19-71	50	94.2	19	71	52	rs4361567
chrY	25587260	25587311	seq_b,AX-35033651,Affx-25354448,rs4361567,5:109492726,A,G,rs4361567:19-71	50	94.2	19	71	52	rs4361567
chrX	25720981	25721033	seq_b,AX-35033651,Affx-25354448,rs4361567,5:109492726,A,G,rs4361567:19-71	50	98.1	19	71	52	rs4361567
chrX	74008827	74008879	seq_b,AX-35033651,Affx-25354448,rs4361567,5:109492726,A,G,rs4361567:19-71	50	98.1	19	71	52	rs4361567
chrX	75593960	75594012	seq_b,AX-35033651,Affx-25354448,rs4361567,5:109492726,A,G,rs4361567:19-71	50	98.1	19	71	52	rs4361567
chrX	106855444	106855496	seq_b,AX-35033651,Affx-25354448,rs4361567,5:109492726,A,G,rs4361567:19-71	50	98.1	19	71	52	rs4361567
chrX	137626214	137626266	seq_b,AX-35033651,Affx-25354448,rs4361567,5:109492726,A,G,rs4361567:19-71	50	98.1	19	71	52	rs4361567
chrX	31915054	31915106	seq_b,AX-35033651,Affx-25354448,rs4361567,5:109492726,A,G,rs4361567:18-71	51	94.3	18	71	53	rs4361567
chrX	148782240	148782292	seq_b,AX-35033651,Affx-25354448,rs4361567,5:109492726,A,G,rs4361567:18-71	51	94.3	18	71	53	rs4361567
chrX	1808479	1808530	seq_b,AX-35033651,Affx-25354448,rs4361567,5:109492726,A,G,rs4361567:19-71	50	94.2	19	71	52	rs4361567
chrX	3884730	3884781	seq_b,AX-35033651,Affx-25354448,rs4361567,5:109492726,A,G,rs4361567:19-71	50	94.2	19	71	52	rs4361567
chrX	6502072	6502123	seq_b,AX-35033651,Affx-25354448,rs4361567,5:109492726,A,G,rs4361567:19-71	50	94.2	19	71	52	rs4361567
chrX	8715442	8715493	seq_b,AX-35033651,Affx-25354448,rs4361567,5:109492726,A,G,rs4361567:19-71	50	94.2	19	71	52	rs4361567
chrX	10991409	10991460	seq_b,AX-35033651,Affx-25354448,rs4361567,5:109492726,A,G,rs4361567:19-71	50	94.2	19	71	52	rs4361567
chrX	11237023	11237074	seq_b,AX-35033651,Affx-25354448,rs4361567,5:109492726,A,G,rs4361567:19-71	50	94.2	19	71	52	rs4361567
chrX	11536770	11536821	seq_b,AX-35033651,Affx-25354448,rs4361567,5:109492726,A,G,rs4361567:19-71	50	94.2	19	71	52	rs4361567
chrX	11832490	11832541	seq_b,AX-35033651,Affx-25354448,rs4361567,5:109492726,A,G,rs4361567:19-71	50	94.2	19	71	52	rs4361567
chrX	13692144	13692195	seq_b,AX-35033651,Affx-25354448,rs4361567,5:109492726,A,G,rs4361567:19-71	50	94.2	19	71	52	rs4361567
chrY	4847370	4847421	seq_b,AX-35033651,Affx-25354448,rs4361567,5:109492726,A,G,rs4361567:19-71	50	94.2	19	71	52	rs4361567
chrY	5065965	5066016	seq_b,AX-35033651,Affx-25354448,rs4361567,5:109492726,A,G,rs4361567:19-71	50	94.2	19	71	52	rs4361567
chrY	8972879	8972930	seq_b,AX-35033651,Affx-25354448,rs4361567,5:109492726,A,G,rs4361567:19-71	50	94.2	19	71	52	rs4361567
chrY	9034317	9034368	seq_b,AX-35033651,Affx-25354448,rs4361567,5:109492726,A,G,rs4361567:19-71	50	94.2	19	71	52	rs4361567
chrY	10059305	10059356	seq_b,AX-35033651,Affx-25354448,rs4361567,5:109492726,A,G,rs4361567:19-71	50	94.2	19	71	52	rs4361567
chrY	13582604	13582655	seq_b,AX-35033651,Affx-25354448,rs4361567,5:109492726,A,G,rs4361567:19-71	50	94.2	19	71	52	rs4361567
chrY	15641868	15641919	seq_b,AX-35033651,Affx-25354448,rs4361567,5:109492726,A,G,rs4361567:19-71	50	94.2	19	71	52	rs4361567
chrY	16130347	16130398	seq_b,AX-35033651,Affx-25354448,rs4361567,5:109492726,A,G,rs4361567:19-71	50	94.2	19	71	52	rs4361567
chrY	20376279	20376330	seq_b,AX-35033651,Affx-25354448,rs4361567,5:109492726,A,G,rs4361567:19-71	50	94.2	19	71	52	rs4361567
chrY	22535837	22535888	seq_b,AX-35033651,Affx-25354448,rs4361567,5:109492726,A,G,rs4361567:19-71	50	94.2	19	71	52	rs4361567
chrY	23193299	23193350	seq_b,AX-35033651,Affx-25354448,rs4361567,5:109492726,A,G,rs4361567:19-71	50	94.2	19	71	52	rs4361567
chrY	23231579	23231630	seq_b,AX-35033651,Affx-25354448,rs4361567,5:109492726,A,G,rs4361567:19-71	50	94.2	19	71	52	rs4361567
chrY	23564726	23564777	seq_b,AX-35033651,Affx-25354448,rs4361567,5:109492726,A,G,rs4361567:19-71	50	94.2	19	71	52	rs4361567
chrY	23778084	23778135	seq_b,AX-35033651,Affx-25354448,rs4361567,5:109492726,A,G,rs4361567:19-71	50	94.2	19	71	52	rs4361567
chrY	24216107	24216158	seq_b,AX-35033651,Affx-25354448,rs4361567,5:109492726,A,G,rs4361567:19-71	50	94.2	19	71	52	rs4361567
chrY	24435545	24435596	seq_b,AX-35033651,Affx-25354448,rs4361567,5:109492726,A,G,rs4361567:19-71	50	94.2	19	71	52	rs4361567
chrX	49940784	49940836	seq_b,AX-35033651,Affx-25354448,rs4361567,5:109492726,A,G,rs4361567:19-71	50	98.1	19	71	52	rs4361567
chrX	106178172	106178224	seq_b,AX-35033651,Affx-25354448,rs4361567,5:109492726,A,G,rs4361567:19-71	50	98.1	19	71	52	rs4361567
chrX	146741216	146741268	seq_b,AX-35033651,Affx-25354448,rs4361567,5:109492726,A,G,rs4361567:19-71	50	98.1	19	71	52	rs4361567
chrX	3476679	3476730	seq_b,AX-35033651,Affx-25354448,rs4361567,5:109492726,A,G,rs4361567:19-71	50	94.2	19	71	52	rs4361567
chrX	4283927	4283978	seq_b,AX-35033651,Affx-25354448,rs4361567,5:109492726,A,G,rs4361567:19-71	50	94.2	19	71	52	rs4361567
chrX	5027165	5027216	seq_b,AX-35033651,Affx-25354448,rs4361567,5:109492726,A,G,rs4361567:19-71	50	94.2	19	71	52	rs4361567
chrX	5404444	5404495	seq_b,AX-35033651,Affx-25354448,rs4361567,5:109492726,A,G,rs4361567:19-71	50	94.2	19	71	52	rs4361567
chrX	8948171	8948222	seq_b,AX-35033651,Affx-25354448,rs4361567,5:109492726,A,G,rs4361567:19-71	50	94.2	19	71	52	rs4361567
chrX	16356097	16356148	seq_b,AX-35033651,Affx-25354448,rs4361567,5:109492726,A,G,rs4361567:19-71	50	94.2	19	71	52	rs4361567
chrX	19166750	19166801	seq_b,AX-35033651,Affx-25354448,rs4361567,5:109492726,A,G,rs4361567:19-71	50	94.2	19	71	52	rs4361567
chrX	20435733	20435784	seq_b,AX-35033651,Affx-25354448,rs4361567,5:109492726,A,G,rs4361567:19-71	50	94.2	19	71	52	rs4361567
chrX	23262595	23262646	seq_b,AX-35033651,Affx-25354448,rs4361567,5:109492726,A,G,rs4361567:19-71	50	94.2	19	71	52	rs4361567
chrX	27946428	27946479	seq_b,AX-35033651,Affx-25354448,rs4361567,5:109492726,A,G,rs4361567:19-71	50	94.2	19	71	52	rs4361567
chrX	28230840	28230891	seq_b,AX-35033651,Affx-25354448,rs4361567,5:109492726,A,G,rs4361567:19-71	50	94.2	19	71	52	rs4361567
chrX	28746132	28746183	seq_b,AX-35033651,Affx-25354448,rs4361567,5:109492726,A,G,rs4361567:19-71	50	94.2	19	71	52	rs4361567
chrX	28902237	28902288	seq_b,AX-35033651,Affx-25354448,rs4361567,5:109492726,A,G,rs4361567:19-71	50	94.2	19	71	52	rs4361567
chrY	3981494	3981514	seq_a,AX-35033721,Affx-25354760,rs55713330,5:109516859,T,C,rs55713330:42-62	20	100.0	42	62	20	rs55713330
chrX	89790676	89790696	seq_a,AX-35033721,Affx-25354760,rs55713330,5:109516859,T,C,rs55713330:42-62	20	100.0	42	62	20	rs55713330
chrY	3981494	3981514	seq_b,AX-35033721,Affx-25354760,rs55713330,5:109516859,T,C,rs55713330:42-62	20	100.0	42	62	20	rs55713330
chrX	89790676	89790696	seq_b,AX-35033721,Affx-25354760,rs55713330,5:109516859,T,C,rs55713330:42-62	20	100.0	42	62	20	rs55713330
chrY	4147406	4147457	seq_a,AX-35033805,Affx-25355091,rs4521533,5:109542439,T,C,rs4521533:11-62	41	90.2	11	62	51	rs4521533
chrX	55645159	55645219	seq_a,AX-35033805,Affx-25355091,rs4521533,5:109542439,T,C,rs4521533:11-71	54	95.0	11	71	60	rs4521533
chrX	107724350	107724410	seq_a,AX-35033805,Affx-25355091,rs4521533,5:109542439,T,C,rs4521533:11-71	52	93.4	11	71	60	rs4521533
chrX	107389128	107389187	seq_a,AX-35033805,Affx-25355091,rs4521533,5:109542439,T,C,rs4521533:12-71	51	93.3	12	71	59	rs4521533
chrX	62851114	62851173	seq_a,AX-35033805,Affx-25355091,rs4521533,5:109542439,T,C,rs4521533:12-71	49	91.6	12	71	59	rs4521533
chrX	121588607	121588666	seq_a,AX-35033805,Affx-25355091,rs4521533,5:109542439,T,C,rs4521533:12-71	49	91.6	12	71	59	rs4521533
chrX	108060302	108060362	seq_a,AX-35033805,Affx-25355091,rs4521533,5:109542439,T,C,rs4521533:11-71	48	90.0	11	71	60	rs4521533
chrX	88086109	88086166	seq_a,AX-35033805,Affx-25355091,rs4521533,5:109542439,T,C,rs4521533:13-70	47	91.3	13	70	57	rs4521533
chrX	114229928	114229987	seq_a,AX-35033805,Affx-25355091,rs4521533,5:109542439,T,C,rs4521533:11-70	47	89.9	11	70	59	rs4521533
chrX	63436787	63436847	seq_a,AX-35033805,Affx-25355091,rs4521533,5:109542439,T,C,rs4521533:11-71	46	88.4	11	71	60	rs4521533
chrX	82431259	82431319	seq_a,AX-35033805,Affx-25355091,rs4521533,5:109542439,T,C,rs4521533:11-71	46	88.4	11	71	60	rs4521533
chrX	86608187	86608247	seq_a,AX-35033805,Affx-25355091,rs4521533,5:109542439,T,C,rs4521533:11-71	46	88.4	11	71	60	rs4521533
chrX	72268849	72268902	seq_a,AX-35033805,Affx-25355091,rs4521533,5:109542439,T,C,rs4521533:14-67	45	92.5	14	67	53	rs4521533
chrX	148833503	148833554	seq_a,AX-35033805,Affx-25355091,rs4521533,5:109542439,T,C,rs4521533:11-62	45	94.2	11	62	51	rs4521533
chrX	125430853	125430904	seq_a,AX-35033805,Affx-25355091,rs4521533,5:109542439,T,C,rs4521533:11-62	45	94.2	11	62	51	rs4521533
chrX	98108421	98108472	seq_a,AX-35033805,Affx-25355091,rs4521533,5:109542439,T,C,rs4521533:11-62	45	94.2	11	62	51	rs4521533
chrX	127070779	127070839	seq_a,AX-35033805,Affx-25355091,rs4521533,5:109542439,T,C,rs4521533:11-71	44	86.7	11	71	60	rs4521533
chrX	120585519	120585578	seq_a,AX-35033805,Affx-25355091,rs4521533,5:109542439,T,C,rs4521533:11-70	51	93.3	11	70	59	rs4521533
chrX	85563824	85563883	seq_a,AX-35033805,Affx-25355091,rs4521533,5:109542439,T,C,rs4521533:11-70	49	91.6	11	70	59	rs4521533
chrX	86129026	86129086	seq_a,AX-35033805,Affx-25355091,rs4521533,5:109542439,T,C,rs4521533:11-71	46	88.4	11	71	60	rs4521533
chrX	74690457	74690513	seq_a,AX-35033805,Affx-25355091,rs4521533,5:109542439,T,C,rs4521533:11-67	46	91.1	11	67	56	rs4521533
chrX	90316084	90316135	seq_a,AX-35033805,Affx-25355091,rs4521533,5:109542439,T,C,rs4521533:11-62	43	92.2	11	62	51	rs4521533
chrX	75734695	75734744	seq_a,AX-35033805,Affx-25355091,rs4521533,5:109542439,T,C,rs4521533:21-70	41	91.9	21	70	49	rs4521533
chrX	76344914	76344957	seq_a,AX-35033805,Affx-25355091,rs4521533,5:109542439,T,C,rs4521533:12-56	36	86.1	12	56	44	rs4521533
chrX	127552106	127552143	seq_a,AX-35033805,Affx-25355091,rs4521533,5:109542439,T,C,rs4521533:11-48	33	94.6	11	48	37	rs4521533
chrX	58076859	58076890	seq_a,AX-35033805,Affx-25355091,rs4521533,5:109542439,T,C,rs4521533:11-42	29	96.8	11	42	31	rs4521533
chrX	55645159	55645219	seq_b,AX-35033805,Affx-25355091,rs4521533,5:109542439,T,C,rs4521533:11-71	52	93.4	11	71	60	rs4521533
chrX	107389128	107389187	seq_b,AX-35033805,Affx-25355091,rs4521533,5:109542439,T,C,rs4521533:12-71	49	91.6	12	71	59	rs4521533
chrX	107724350	107724410	seq_b,AX-35033805,Affx-25355091,rs4521533,5:109542439,T,C,rs4521533:11-71	51	93.3	11	71	60	rs4521533
chrX	62851114	62851173	seq_b,AX-35033805,Affx-25355091,rs4521533,5:109542439,T,C,rs4521533:12-71	47	89.9	12	71	59	rs4521533
chrX	121588607	121588666	seq_b,AX-35033805,Affx-25355091,rs4521533,5:109542439,T,C,rs4521533:12-71	47	89.9	12	71	59	rs4521533
chrX	108060302	108060362	seq_b,AX-35033805,Affx-25355091,rs4521533,5:109542439,T,C,rs4521533:11-71	46	88.4	11	71	60	rs4521533
chrX	88086109	88086166	seq_b,AX-35033805,Affx-25355091,rs4521533,5:109542439,T,C,rs4521533:13-70	45	89.5	13	70	57	rs4521533
chrX	63436787	63436847	seq_b,AX-35033805,Affx-25355091,rs4521533,5:109542439,T,C,rs4521533:11-71	44	86.7	11	71	60	rs4521533
chrX	82431259	82431319	seq_b,AX-35033805,Affx-25355091,rs4521533,5:109542439,T,C,rs4521533:11-71	44	86.7	11	71	60	rs4521533
chrX	86608187	86608247	seq_b,AX-35033805,Affx-25355091,rs4521533,5:109542439,T,C,rs4521533:11-71	44	86.7	11	71	60	rs4521533
chrX	72268849	72268902	seq_b,AX-35033805,Affx-25355091,rs4521533,5:109542439,T,C,rs4521533:14-67	43	90.6	14	67	53	rs4521533
chrX	98108421	98108472	seq_b,AX-35033805,Affx-25355091,rs4521533,5:109542439,T,C,rs4521533:11-62	43	92.2	11	62	51	rs4521533
chrX	148833503	148833554	seq_b,AX-35033805,Affx-25355091,rs4521533,5:109542439,T,C,rs4521533:11-62	43	92.2	11	62	51	rs4521533
chrX	125430853	125430904	seq_b,AX-35033805,Affx-25355091,rs4521533,5:109542439,T,C,rs4521533:11-62	43	92.2	11	62	51	rs4521533
chrX	127070779	127070839	seq_b,AX-35033805,Affx-25355091,rs4521533,5:109542439,T,C,rs4521533:11-71	42	85.0	11	71	60	rs4521533
chrX	123294102	123294146	seq_b,AX-35033805,Affx-25355091,rs4521533,5:109542439,T,C,rs4521533:11-55	38	93.2	11	55	44	rs4521533
chrX	120585519	120585578	seq_b,AX-35033805,Affx-25355091,rs4521533,5:109542439,T,C,rs4521533:11-70	49	91.6	11	70	59	rs4521533
chrX	85563824	85563883	seq_b,AX-35033805,Affx-25355091,rs4521533,5:109542439,T,C,rs4521533:11-70	47	89.9	11	70	59	rs4521533
chrX	74690457	74690513	seq_b,AX-35033805,Affx-25355091,rs4521533,5:109542439,T,C,rs4521533:11-67	44	89.3	11	67	56	rs4521533
chrX	86129026	86129086	seq_b,AX-35033805,Affx-25355091,rs4521533,5:109542439,T,C,rs4521533:11-71	44	86.7	11	71	60	rs4521533
chrX	90316084	90316135	seq_b,AX-35033805,Affx-25355091,rs4521533,5:109542439,T,C,rs4521533:11-62	41	90.2	11	62	51	rs4521533
chrX	58076866	58076890	seq_b,AX-35033805,Affx-25355091,rs4521533,5:109542439,T,C,rs4521533:11-35	24	100.0	11	35	24	rs4521533
chrX	76344934	76344957	seq_b,AX-35033805,Affx-25355091,rs4521533,5:109542439,T,C,rs4521533:12-35	23	100.0	12	35	23	rs4521533
chrX	127552123	127552143	seq_b,AX-35033805,Affx-25355091,rs4521533,5:109542439,T,C,rs4521533:11-31	20	100.0	11	31	20	rs4521533
chrX	85380215	85380270	seq_a,AX-35033841,Affx-25355256,rs55680006,5:109554192,A,C,rs55680006:8-58	36	95.0	8	58	50	rs55680006
chrX	67122395	67122432	seq_a,AX-35033841,Affx-25355256,rs55680006,5:109554192,A,C,rs55680006:1-36	26	93.4	1	36	35	rs55680006
chrX	7980485	7980510	seq_a,AX-35033841,Affx-25355256,rs55680006,5:109554192,A,C,rs55680006:9-32	22	100.0	9	32	23	rs55680006
chrX	34885686	34885747	seq_a,AX-35033841,Affx-25355256,rs55680006,5:109554192,A,C,rs55680006:1-58	47	93.0	1	58	57	rs55680006
chrX	65031003	65031034	seq_a,AX-35033841,Affx-25355256,rs55680006,5:109554192,A,C,rs55680006:9-36	24	96.2	9	36	27	rs55680006
chrX	58045090	58045116	seq_a,AX-35033841,Affx-25355256,rs55680006,5:109554192,A,C,rs55680006:18-43	22	95.9	18	43	25	rs55680006
chrX	85380215	85380270	seq_b,AX-35033841,Affx-25355256,rs55680006,5:109554192,A,C,rs55680006:8-58	35	94.9	8	58	50	rs55680006
chrX	7980485	7980515	seq_b,AX-35033841,Affx-25355256,rs55680006,5:109554192,A,C,rs55680006:9-40	26	89.3	9	40	31	rs55680006
chrX	34885686	34885747	seq_b,AX-35033841,Affx-25355256,rs55680006,5:109554192,A,C,rs55680006:1-58	45	92.6	1	58	57	rs55680006
chrX	27195019	27195039	seq_a,AX-35034103,Affx-25356373,rs16901123,5:10912625,T,C,rs16901123:19-39	20	100.0	19	39	20	rs16901123
chrX	10390874	10390915	seq_a,AX-35034211,Affx-25356845,rs113400373,5:109659060,A,G,rs113400373:10-51	31	87.9	10	51	41	rs113400373
chrX	40135457	40135477	seq_a,AX-35034211,Affx-25356845,rs113400373,5:109659060,A,G,rs113400373:11-31	20	100.0	11	31	20	rs113400373
chrX	39368963	39368983	seq_a,AX-35034211,Affx-25356845,rs113400373,5:109659060,A,G,rs113400373:11-31	20	100.0	11	31	20	rs113400373
chrX	39296772	39296792	seq_a,AX-35034211,Affx-25356845,rs113400373,5:109659060,A,G,rs113400373:11-31	20	100.0	11	31	20	rs113400373
chrX	40287885	40287928	seq_a,AX-35034211,Affx-25356845,rs113400373,5:109659060,A,G,rs113400373:8-51	33	88.4	8	51	43	rs113400373
chrX	39507915	39507950	seq_a,AX-35034211,Affx-25356845,rs113400373,5:109659060,A,G,rs113400373:14-49	29	96.9	14	49	35	rs113400373
chrX	13088074	13088094	seq_a,AX-35034211,Affx-25356845,rs113400373,5:109659060,A,G,rs113400373:11-31	20	100.0	11	31	20	rs113400373
chrX	13086951	13086971	seq_a,AX-35034211,Affx-25356845,rs113400373,5:109659060,A,G,rs113400373:11-31	20	100.0	11	31	20	rs113400373
chrX	10390874	10390915	seq_b,AX-35034211,Affx-25356845,rs113400373,5:109659060,A,G,rs113400373:10-51	33	90.3	10	51	41	rs113400373
chrX	40135457	40135477	seq_b,AX-35034211,Affx-25356845,rs113400373,5:109659060,A,G,rs113400373:11-31	20	100.0	11	31	20	rs113400373
chrX	39368963	39368983	seq_b,AX-35034211,Affx-25356845,rs113400373,5:109659060,A,G,rs113400373:11-31	20	100.0	11	31	20	rs113400373
chrX	39296772	39296792	seq_b,AX-35034211,Affx-25356845,rs113400373,5:109659060,A,G,rs113400373:11-31	20	100.0	11	31	20	rs113400373
chrX	40287885	40287928	seq_b,AX-35034211,Affx-25356845,rs113400373,5:109659060,A,G,rs113400373:8-51	33	88.4	8	51	43	rs113400373
chrX	39507915	39507950	seq_b,AX-35034211,Affx-25356845,rs113400373,5:109659060,A,G,rs113400373:14-49	25	85.8	14	49	35	rs113400373
chrX	13088074	13088094	seq_b,AX-35034211,Affx-25356845,rs113400373,5:109659060,A,G,rs113400373:11-31	20	100.0	11	31	20	rs113400373
chrX	13086951	13086971	seq_b,AX-35034211,Affx-25356845,rs113400373,5:109659060,A,G,rs113400373:11-31	20	100.0	11	31	20	rs113400373
chrX	154538629	154538651	seq_b,AX-35034503,Affx-25358136,rs72788426,5:109752485,T,C,rs72788426:15-37	22	100.0	15	37	22	rs72788426
chrX	129420667	129420734	seq_b,AX-35034805,Affx-25359633,rs56135561,5:109877710,T,G,rs56135561:0-63	52	92.1	0	63	63	rs56135561
chrX	90176880	90177082	seq_a,AX-35035151,Affx-25361140,rs1995366,5:10950359,A,C,rs1995366:19-45	25	100.0	19	45	26	rs1995366
chrY	2408294	2408322	seq_a,AX-35035759,Affx-25363863,rs74600486,5:110214831,T,C,rs74600486:5-33	24	92.9	5	33	28	rs74600486
chrX	133625855	133625895	seq_a,AX-35035759,Affx-25363863,rs74600486,5:110214831,T,C,rs74600486:5-45	32	90.0	5	45	40	rs74600486
chrX	16718144	16718189	seq_a,AX-35035759,Affx-25363863,rs74600486,5:110214831,T,C,rs74600486:0-45	31	84.5	0	45	45	rs74600486
chrX	40415290	40415323	seq_a,AX-35035759,Affx-25363863,rs74600486,5:110214831,T,C,rs74600486:0-33	31	97.0	0	33	33	rs74600486
chrX	65789945	65789990	seq_a,AX-35035759,Affx-25363863,rs74600486,5:110214831,T,C,rs74600486:0-45	31	84.5	0	45	45	rs74600486
chrX	50961015	50961055	seq_a,AX-35035759,Affx-25363863,rs74600486,5:110214831,T,C,rs74600486:5-45	30	87.5	5	45	40	rs74600486
chrX	134304019	134304064	seq_a,AX-35035759,Affx-25363863,rs74600486,5:110214831,T,C,rs74600486:0-45	29	82.3	0	45	45	rs74600486
chrX	19868391	19868423	seq_a,AX-35035759,Affx-25363863,rs74600486,5:110214831,T,C,rs74600486:1-33	28	93.8	1	33	32	rs74600486
chrX	129233707	129233735	seq_a,AX-35035759,Affx-25363863,rs74600486,5:110214831,T,C,rs74600486:5-33	26	96.5	5	33	28	rs74600486
chrX	97993931	97993957	seq_a,AX-35035759,Affx-25363863,rs74600486,5:110214831,T,C,rs74600486:7-33	26	100.0	7	33	26	rs74600486
chrX	50941917	50941945	seq_a,AX-35035759,Affx-25363863,rs74600486,5:110214831,T,C,rs74600486:5-33	26	96.5	5	33	28	rs74600486
chrX	23939912	23939949	seq_a,AX-35035759,Affx-25363863,rs74600486,5:110214831,T,C,rs74600486:8-45	25	83.8	8	45	37	rs74600486
chrX	71845609	71845637	seq_a,AX-35035759,Affx-25363863,rs74600486,5:110214831,T,C,rs74600486:5-33	24	92.9	5	33	28	rs74600486
chrX	2458294	2458322	seq_a,AX-35035759,Affx-25363863,rs74600486,5:110214831,T,C,rs74600486:5-33	24	92.9	5	33	28	rs74600486
chrX	100530459	100530489	seq_a,AX-35035759,Affx-25363863,rs74600486,5:110214831,T,C,rs74600486:15-45	22	86.7	15	45	30	rs74600486
chrX	52644314	52644344	seq_a,AX-35035759,Affx-25363863,rs74600486,5:110214831,T,C,rs74600486:15-45	22	86.7	15	45	30	rs74600486
chrX	118737148	118737193	seq_a,AX-35035759,Affx-25363863,rs74600486,5:110214831,T,C,rs74600486:0-45	39	93.4	0	45	45	rs74600486
chrX	128597797	128597842	seq_a,AX-35035759,Affx-25363863,rs74600486,5:110214831,T,C,rs74600486:0-45	37	91.2	0	45	45	rs74600486
chrX	47798391	47798431	seq_a,AX-35035759,Affx-25363863,rs74600486,5:110214831,T,C,rs74600486:5-45	34	92.5	5	45	40	rs74600486
chrX	108943649	108943687	seq_a,AX-35035759,Affx-25363863,rs74600486,5:110214831,T,C,rs74600486:7-45	32	92.2	7	45	38	rs74600486
chrX	48951302	48951335	seq_a,AX-35035759,Affx-25363863,rs74600486,5:110214831,T,C,rs74600486:0-33	31	97.0	0	33	33	rs74600486
chrX	20139171	20139216	seq_a,AX-35035759,Affx-25363863,rs74600486,5:110214831,T,C,rs74600486:0-45	31	84.5	0	45	45	rs74600486
chrX	23431981	23432224	seq_a,AX-35035759,Affx-25363863,rs74600486,5:110214831,T,C,rs74600486:0-33	32	100.0	0	33	33	rs74600486
chrX	107158671	107158699	seq_a,AX-35035759,Affx-25363863,rs74600486,5:110214831,T,C,rs74600486:5-33	28	100.0	5	33	28	rs74600486
chrX	100607937	100607975	seq_a,AX-35035759,Affx-25363863,rs74600486,5:110214831,T,C,rs74600486:7-45	28	86.9	7	45	38	rs74600486
chrX	67659832	67659866	seq_a,AX-35035759,Affx-25363863,rs74600486,5:110214831,T,C,rs74600486:0-34	26	88.3	0	34	34	rs74600486
chrX	76460466	76460491	seq_a,AX-35035759,Affx-25363863,rs74600486,5:110214831,T,C,rs74600486:8-33	25	100.0	8	33	25	rs74600486
chrY	2408294	2408322	seq_b,AX-35035759,Affx-25363863,rs74600486,5:110214831,T,C,rs74600486:5-33	24	92.9	5	33	28	rs74600486
chrX	50961015	50961055	seq_b,AX-35035759,Affx-25363863,rs74600486,5:110214831,T,C,rs74600486:5-45	32	90.0	5	45	40	rs74600486
chrX	40415290	40415323	seq_b,AX-35035759,Affx-25363863,rs74600486,5:110214831,T,C,rs74600486:0-33	31	97.0	0	33	33	rs74600486
chrX	133625855	133625895	seq_b,AX-35035759,Affx-25363863,rs74600486,5:110214831,T,C,rs74600486:5-45	30	87.5	5	45	40	rs74600486
chrX	16718144	16718189	seq_b,AX-35035759,Affx-25363863,rs74600486,5:110214831,T,C,rs74600486:0-45	29	82.3	0	45	45	rs74600486
chrX	65789945	65789990	seq_b,AX-35035759,Affx-25363863,rs74600486,5:110214831,T,C,rs74600486:0-45	29	82.3	0	45	45	rs74600486
chrX	19868391	19868423	seq_b,AX-35035759,Affx-25363863,rs74600486,5:110214831,T,C,rs74600486:1-33	28	93.8	1	33	32	rs74600486
chrX	134304019	134304064	seq_b,AX-35035759,Affx-25363863,rs74600486,5:110214831,T,C,rs74600486:0-45	27	80.0	0	45	45	rs74600486
chrX	23939912	23939949	seq_b,AX-35035759,Affx-25363863,rs74600486,5:110214831,T,C,rs74600486:8-45	27	86.5	8	45	37	rs74600486
chrX	129233707	129233735	seq_b,AX-35035759,Affx-25363863,rs74600486,5:110214831,T,C,rs74600486:5-33	26	96.5	5	33	28	rs74600486
chrX	97993931	97993957	seq_b,AX-35035759,Affx-25363863,rs74600486,5:110214831,T,C,rs74600486:7-33	26	100.0	7	33	26	rs74600486
chrX	50941917	50941945	seq_b,AX-35035759,Affx-25363863,rs74600486,5:110214831,T,C,rs74600486:5-33	26	96.5	5	33	28	rs74600486
chrX	100530459	100530489	seq_b,AX-35035759,Affx-25363863,rs74600486,5:110214831,T,C,rs74600486:15-45	24	90.0	15	45	30	rs74600486
chrX	71845609	71845637	seq_b,AX-35035759,Affx-25363863,rs74600486,5:110214831,T,C,rs74600486:5-33	24	92.9	5	33	28	rs74600486
chrX	52644314	52644344	seq_b,AX-35035759,Affx-25363863,rs74600486,5:110214831,T,C,rs74600486:15-45	24	90.0	15	45	30	rs74600486
chrX	2458294	2458322	seq_b,AX-35035759,Affx-25363863,rs74600486,5:110214831,T,C,rs74600486:5-33	24	92.9	5	33	28	rs74600486
chrX	118737148	118737193	seq_b,AX-35035759,Affx-25363863,rs74600486,5:110214831,T,C,rs74600486:0-45	37	91.2	0	45	45	rs74600486
chrX	128597797	128597842	seq_b,AX-35035759,Affx-25363863,rs74600486,5:110214831,T,C,rs74600486:0-45	35	88.9	0	45	45	rs74600486
chrX	47798391	47798431	seq_b,AX-35035759,Affx-25363863,rs74600486,5:110214831,T,C,rs74600486:5-45	32	90.0	5	45	40	rs74600486
chrX	48951302	48951335	seq_b,AX-35035759,Affx-25363863,rs74600486,5:110214831,T,C,rs74600486:0-33	31	97.0	0	33	33	rs74600486
chrX	108943649	108943687	seq_b,AX-35035759,Affx-25363863,rs74600486,5:110214831,T,C,rs74600486:7-45	30	89.5	7	45	38	rs74600486
chrX	20139171	20139216	seq_b,AX-35035759,Affx-25363863,rs74600486,5:110214831,T,C,rs74600486:0-45	29	82.3	0	45	45	rs74600486
chrX	23431981	23432224	seq_b,AX-35035759,Affx-25363863,rs74600486,5:110214831,T,C,rs74600486:0-33	32	100.0	0	33	33	rs74600486
chrX	107158671	107158699	seq_b,AX-35035759,Affx-25363863,rs74600486,5:110214831,T,C,rs74600486:5-33	28	100.0	5	33	28	rs74600486
chrX	100607937	100607975	seq_b,AX-35035759,Affx-25363863,rs74600486,5:110214831,T,C,rs74600486:7-45	26	84.3	7	45	38	rs74600486
chrX	67659832	67659866	seq_b,AX-35035759,Affx-25363863,rs74600486,5:110214831,T,C,rs74600486:0-34	26	88.3	0	34	34	rs74600486
chrX	76460466	76460491	seq_b,AX-35035759,Affx-25363863,rs74600486,5:110214831,T,C,rs74600486:8-33	25	100.0	8	33	25	rs74600486
chrY	16630773	16631071	seq_b,AX-35035931,Affx-25364828,rs79644881,5:110299472,T,C,rs79644881:13-43	29	100.0	13	43	30	rs79644881
chrX	37604588	37604657	seq_a,AX-35036107,Affx-25365788,rs116688753,5:110378663,A,G,rs116688753:0-71	47	82.6	0	71	71	rs116688753
chrX	116120680	116120738	seq_a,AX-35036107,Affx-25365788,rs116688753,5:110378663,A,G,rs116688753:13-71	42	86.3	13	71	58	rs116688753
chrX	39556665	39556720	seq_a,AX-35036107,Affx-25365788,rs116688753,5:110378663,A,G,rs116688753:0-55	41	87.3	0	55	55	rs116688753
chrX	105901106	105901143	seq_a,AX-35036107,Affx-25365788,rs116688753,5:110378663,A,G,rs116688753:1-38	29	89.2	1	38	37	rs116688753
chrX	99254938	99255009	seq_a,AX-35036107,Affx-25365788,rs116688753,5:110378663,A,G,rs116688753:0-71	47	83.1	0	71	71	rs116688753
chrX	16316880	16316951	seq_b,AX-35036107,Affx-25365788,rs116688753,5:110378663,A,G,rs116688753:0-71	51	86.0	0	71	71	rs116688753
chrX	37604588	37604657	seq_b,AX-35036107,Affx-25365788,rs116688753,5:110378663,A,G,rs116688753:0-71	49	84.2	0	71	71	rs116688753
chrX	116120680	116120738	seq_b,AX-35036107,Affx-25365788,rs116688753,5:110378663,A,G,rs116688753:13-71	44	88.0	13	71	58	rs116688753
chrX	39556665	39556720	seq_b,AX-35036107,Affx-25365788,rs116688753,5:110378663,A,G,rs116688753:0-55	43	89.1	0	55	55	rs116688753
chrX	99254938	99255009	seq_b,AX-35036107,Affx-25365788,rs116688753,5:110378663,A,G,rs116688753:0-71	49	84.6	0	71	71	rs116688753
chrX	83824828	83824882	seq_b,AX-35036107,Affx-25365788,rs116688753,5:110378663,A,G,rs116688753:0-54	44	90.8	0	54	54	rs116688753
chrX	137433700	137433754	seq_b,AX-35036107,Affx-25365788,rs116688753,5:110378663,A,G,rs116688753:0-54	40	87.1	0	54	54	rs116688753
chrX	56125583	56125604	seq_b,AX-35036107,Affx-25365788,rs116688753,5:110378663,A,G,rs116688753:18-39	21	100.0	18	39	21	rs116688753
chrX	82919552	82919576	seq_a,AX-35036287,Affx-25366558,rs79411074,5:110442373,C,G,rs79411074:43-69	23	83.4	43	69	26	rs79411074
chrX	29313375	29313406	seq_b,AX-35036287,Affx-25366558,rs79411074,5:110442373,C,G,rs79411074:22-53	25	92.9	22	53	31	rs79411074
chrX	82919552	82919576	seq_b,AX-35036287,Affx-25366558,rs79411074,5:110442373,C,G,rs79411074:43-69	23	83.4	43	69	26	rs79411074
chrX	20086544	20086564	seq_a,AX-35036407,Affx-25366983,rs460688,5:110473233,A,G,rs460688:10-30	20	100.0	10	30	20	rs460688
chrX	20086544	20086564	seq_b,AX-35036407,Affx-25366983,rs460688,5:110473233,A,G,rs460688:10-30	20	100.0	10	30	20	rs460688
chrX	150176668	150176692	seq_a,AX-35036439,Affx-25367179,rs79804600,5:110487112,C,G,rs79804600:47-71	22	95.9	47	71	24	rs79804600
chrX	150176668	150176692	seq_b,AX-35036439,Affx-25367179,rs79804600,5:110487112,C,G,rs79804600:47-71	22	95.9	47	71	24	rs79804600
chrX	71370757	71370779	seq_a,AX-35036799,Affx-25368383,rs56197011,5:110568584,C,G,rs56197011:26-48	22	100.0	26	48	22	rs56197011
chrX	41488860	41488881	seq_b,AX-35036799,Affx-25368383,rs56197011,5:110568584,C,G,rs56197011:26-47	21	100.0	26	47	21	rs56197011
chrX	75485987	75486007	seq_a,AX-35036917,Affx-25368858,rs4957938,5:110604853,A,G,rs4957938:35-55	20	100.0	35	55	20	rs4957938
chrX	47017673	47017698	seq_a,AX-35036945,Affx-25368980,rs79151625,5:1053440,T,C,rs79151625:8-33	25	100.0	8	33	25	rs79151625
chrX	47017673	47017698	seq_b,AX-35036945,Affx-25368980,rs79151625,5:1053440,T,C,rs79151625:8-33	25	100.0	8	33	25	rs79151625
chrX	48636439	48636464	seq_a,AX-35037061,Affx-25369643,rs72780357,5:110665372,A,G,rs72780357:2-26	23	100.0	2	26	24	rs72780357
chrX	101737957	101737977	seq_a,AX-35037061,Affx-25369643,rs72780357,5:110665372,A,G,rs72780357:6-26	20	100.0	6	26	20	rs72780357
chrX	101459032	101459052	seq_a,AX-35037061,Affx-25369643,rs72780357,5:110665372,A,G,rs72780357:6-26	20	100.0	6	26	20	rs72780357
chrX	48636439	48636464	seq_b,AX-35037061,Affx-25369643,rs72780357,5:110665372,A,G,rs72780357:2-26	23	100.0	2	26	24	rs72780357
chrX	101737957	101737977	seq_b,AX-35037061,Affx-25369643,rs72780357,5:110665372,A,G,rs72780357:6-26	20	100.0	6	26	20	rs72780357
chrX	101459032	101459052	seq_b,AX-35037061,Affx-25369643,rs72780357,5:110665372,A,G,rs72780357:6-26	20	100.0	6	26	20	rs72780357
chrX	65916318	65916338	seq_a,AX-35037341,Affx-25371193,rs71579150,5:110768850,A,G,rs71579150:16-36	20	100.0	16	36	20	rs71579150
chrX	29402291	29402311	seq_b,AX-35037341,Affx-25371193,rs71579150,5:110768850,A,G,rs71579150:20-40	20	100.0	20	40	20	rs71579150
chrY	27921512	27921546	seq_b,AX-35037685,Affx-25372765,rs72794289,5:110896197,C,G,rs72794289:13-39	23	96.2	13	39	26	rs72794289
chrX	136815119	136815142	seq_a,AX-35037995,Affx-25374196,rs115109098,5:111015843,A,G,rs115109098:0-23	23	100.0	0	23	23	rs115109098
chrX	8800409	8800431	seq_a,AX-35037995,Affx-25374196,rs115109098,5:111015843,A,G,rs115109098:0-22	22	100.0	0	22	22	rs115109098
chrX	136197029	136197051	seq_a,AX-35037995,Affx-25374196,rs115109098,5:111015843,A,G,rs115109098:0-22	22	100.0	0	22	22	rs115109098
chrX	83537884	83537906	seq_a,AX-35037995,Affx-25374196,rs115109098,5:111015843,A,G,rs115109098:0-22	22	100.0	0	22	22	rs115109098
chrX	27252324	27252346	seq_a,AX-35037995,Affx-25374196,rs115109098,5:111015843,A,G,rs115109098:0-22	22	100.0	0	22	22	rs115109098
chrX	17795615	17795637	seq_a,AX-35037995,Affx-25374196,rs115109098,5:111015843,A,G,rs115109098:1-23	22	100.0	1	23	22	rs115109098
chrX	133087285	133087337	seq_a,AX-35037995,Affx-25374196,rs115109098,5:111015843,A,G,rs115109098:0-24	23	100.0	0	24	24	rs115109098
chrX	34745449	34745471	seq_a,AX-35037995,Affx-25374196,rs115109098,5:111015843,A,G,rs115109098:0-22	20	95.5	0	22	22	rs115109098
chrX	6084238	6084598	seq_a,AX-35037995,Affx-25374196,rs115109098,5:111015843,A,G,rs115109098:0-25	24	100.0	0	25	25	rs115109098
chrX	136815119	136815142	seq_b,AX-35037995,Affx-25374196,rs115109098,5:111015843,A,G,rs115109098:0-23	23	100.0	0	23	23	rs115109098
chrX	8800409	8800431	seq_b,AX-35037995,Affx-25374196,rs115109098,5:111015843,A,G,rs115109098:0-22	22	100.0	0	22	22	rs115109098
chrX	136197029	136197051	seq_b,AX-35037995,Affx-25374196,rs115109098,5:111015843,A,G,rs115109098:0-22	22	100.0	0	22	22	rs115109098
chrX	83537884	83537906	seq_b,AX-35037995,Affx-25374196,rs115109098,5:111015843,A,G,rs115109098:0-22	22	100.0	0	22	22	rs115109098
chrX	27252324	27252346	seq_b,AX-35037995,Affx-25374196,rs115109098,5:111015843,A,G,rs115109098:0-22	22	100.0	0	22	22	rs115109098
chrX	17795615	17795637	seq_b,AX-35037995,Affx-25374196,rs115109098,5:111015843,A,G,rs115109098:1-23	22	100.0	1	23	22	rs115109098
chrX	133087285	133087337	seq_b,AX-35037995,Affx-25374196,rs115109098,5:111015843,A,G,rs115109098:0-24	23	100.0	0	24	24	rs115109098
chrX	34745449	34745471	seq_b,AX-35037995,Affx-25374196,rs115109098,5:111015843,A,G,rs115109098:0-22	20	95.5	0	22	22	rs115109098
chrX	6084238	6084598	seq_b,AX-35037995,Affx-25374196,rs115109098,5:111015843,A,G,rs115109098:0-25	24	100.0	0	25	25	rs115109098
chrX	29940660	29940680	seq_b,AX-35038137,Affx-25374766,rs56084922,5:111061883,A,G,rs56084922:22-42	20	100.0	22	42	20	rs56084922
chrX	106508709	106508731	seq_b,AX-35038229,Affx-25375012,rs17133695,5:111081490,C,G,rs17133695:27-49	22	100.0	27	49	22	rs17133695
chrY	13916329	13916373	seq_a,AX-35038643,Affx-25376974,rs115416767,5:111244895,T,C,rs115416767:0-44	44	100.0	0	44	44	rs115416767
chrY	59140826	59140870	seq_a,AX-35038643,Affx-25376974,rs115416767,5:111244895,T,C,rs115416767:0-44	44	100.0	0	44	44	rs115416767
chrY	23419294	23419338	seq_a,AX-35038643,Affx-25376974,rs115416767,5:111244895,T,C,rs115416767:0-44	42	97.8	0	44	44	rs115416767
chrY	4269215	4269260	seq_a,AX-35038643,Affx-25376974,rs115416767,5:111244895,T,C,rs115416767:0-45	39	93.4	0	45	45	rs115416767
chrY	24402311	24402356	seq_a,AX-35038643,Affx-25376974,rs115416767,5:111244895,T,C,rs115416767:0-45	39	93.4	0	45	45	rs115416767
chrY	3458039	3458083	seq_a,AX-35038643,Affx-25376974,rs115416767,5:111244895,T,C,rs115416767:0-44	38	93.2	0	44	44	rs115416767
chrY	5153884	5153929	seq_a,AX-35038643,Affx-25376974,rs115416767,5:111244895,T,C,rs115416767:0-44	39	95.5	0	44	44	rs115416767
chrY	17195136	17195180	seq_a,AX-35038643,Affx-25376974,rs115416767,5:111244895,T,C,rs115416767:0-44	38	93.2	0	44	44	rs115416767
chrY	25556336	25556378	seq_a,AX-35038643,Affx-25376974,rs115416767,5:111244895,T,C,rs115416767:0-44	41	90.5	0	44	44	rs115416767
chrY	5149088	5149139	seq_a,AX-35038643,Affx-25376974,rs115416767,5:111244895,T,C,rs115416767:0-53	42	85.8	0	53	53	rs115416767
chrY	3631014	3631058	seq_a,AX-35038643,Affx-25376974,rs115416767,5:111244895,T,C,rs115416767:0-44	36	91.0	0	44	44	rs115416767
chrY	5730658	5730701	seq_a,AX-35038643,Affx-25376974,rs115416767,5:111244895,T,C,rs115416767:0-44	38	88.4	0	44	44	rs115416767
chrY	5876299	5876335	seq_a,AX-35038643,Affx-25376974,rs115416767,5:111244895,T,C,rs115416767:0-36	36	100.0	0	36	36	rs115416767
chrY	20237457	20237501	seq_a,AX-35038643,Affx-25376974,rs115416767,5:111244895,T,C,rs115416767:0-44	36	91.0	0	44	44	rs115416767
chrY	27816100	27816144	seq_a,AX-35038643,Affx-25376974,rs115416767,5:111244895,T,C,rs115416767:0-44	36	91.0	0	44	44	rs115416767
chrY	3331217	3331252	seq_a,AX-35038643,Affx-25376974,rs115416767,5:111244895,T,C,rs115416767:0-35	35	100.0	0	35	35	rs115416767
chrX	11604246	11604290	seq_a,AX-35038643,Affx-25376974,rs115416767,5:111244895,T,C,rs115416767:0-44	44	100.0	0	44	44	rs115416767
chrX	16276454	16276498	seq_a,AX-35038643,Affx-25376974,rs115416767,5:111244895,T,C,rs115416767:0-44	44	100.0	0	44	44	rs115416767
chrX	54684787	54684831	seq_a,AX-35038643,Affx-25376974,rs115416767,5:111244895,T,C,rs115416767:0-44	44	100.0	0	44	44	rs115416767
chrX	85772841	85772900	seq_a,AX-35038643,Affx-25376974,rs115416767,5:111244895,T,C,rs115416767:3-64	50	90.8	3	64	61	rs115416767
chrX	87114721	87114765	seq_a,AX-35038643,Affx-25376974,rs115416767,5:111244895,T,C,rs115416767:0-44	44	100.0	0	44	44	rs115416767
chrX	112306420	112306464	seq_a,AX-35038643,Affx-25376974,rs115416767,5:111244895,T,C,rs115416767:0-44	44	100.0	0	44	44	rs115416767
chrX	118506296	118506340	seq_a,AX-35038643,Affx-25376974,rs115416767,5:111244895,T,C,rs115416767:0-44	44	100.0	0	44	44	rs115416767
chrX	155037820	155037864	seq_a,AX-35038643,Affx-25376974,rs115416767,5:111244895,T,C,rs115416767:0-44	44	100.0	0	44	44	rs115416767
chrX	47623004	47623047	seq_a,AX-35038643,Affx-25376974,rs115416767,5:111244895,T,C,rs115416767:0-43	43	100.0	0	43	43	rs115416767
chrX	9346044	9346088	seq_a,AX-35038643,Affx-25376974,rs115416767,5:111244895,T,C,rs115416767:0-44	42	97.8	0	44	44	rs115416767
chrX	14405151	14405195	seq_a,AX-35038643,Affx-25376974,rs115416767,5:111244895,T,C,rs115416767:0-44	42	97.8	0	44	44	rs115416767
chrX	24438994	24439038	seq_a,AX-35038643,Affx-25376974,rs115416767,5:111244895,T,C,rs115416767:0-44	42	97.8	0	44	44	rs115416767
chrX	34755093	34755137	seq_a,AX-35038643,Affx-25376974,rs115416767,5:111244895,T,C,rs115416767:0-44	42	97.8	0	44	44	rs115416767
chrX	44598468	44598512	seq_a,AX-35038643,Affx-25376974,rs115416767,5:111244895,T,C,rs115416767:0-44	42	97.8	0	44	44	rs115416767
chrX	45358337	45358381	seq_a,AX-35038643,Affx-25376974,rs115416767,5:111244895,T,C,rs115416767:0-44	42	97.8	0	44	44	rs115416767
chrX	45417985	45418029	seq_a,AX-35038643,Affx-25376974,rs115416767,5:111244895,T,C,rs115416767:0-44	42	97.8	0	44	44	rs115416767
chrY	3604324	3604368	seq_a,AX-35038643,Affx-25376974,rs115416767,5:111244895,T,C,rs115416767:0-44	42	97.8	0	44	44	rs115416767
chrY	3981258	3981302	seq_a,AX-35038643,Affx-25376974,rs115416767,5:111244895,T,C,rs115416767:0-44	42	97.8	0	44	44	rs115416767
chrY	4086911	4086955	seq_a,AX-35038643,Affx-25376974,rs115416767,5:111244895,T,C,rs115416767:0-44	40	95.5	0	44	44	rs115416767
chrY	4619139	4619183	seq_a,AX-35038643,Affx-25376974,rs115416767,5:111244895,T,C,rs115416767:0-44	40	95.5	0	44	44	rs115416767
chrY	5917661	5917703	seq_a,AX-35038643,Affx-25376974,rs115416767,5:111244895,T,C,rs115416767:0-42	40	97.7	0	42	42	rs115416767
chrY	5417178	5417220	seq_a,AX-35038643,Affx-25376974,rs115416767,5:111244895,T,C,rs115416767:1-43	38	95.3	1	43	42	rs115416767
chrY	5763244	5763288	seq_a,AX-35038643,Affx-25376974,rs115416767,5:111244895,T,C,rs115416767:0-44	38	93.2	0	44	44	rs115416767
chrY	17812743	17812787	seq_a,AX-35038643,Affx-25376974,rs115416767,5:111244895,T,C,rs115416767:0-44	38	93.2	0	44	44	rs115416767
chrY	28406535	28406577	seq_a,AX-35038643,Affx-25376974,rs115416767,5:111244895,T,C,rs115416767:0-44	41	90.5	0	44	44	rs115416767
chrY	59168442	59168486	seq_a,AX-35038643,Affx-25376974,rs115416767,5:111244895,T,C,rs115416767:0-44	38	93.2	0	44	44	rs115416767
chrY	3689272	3689316	seq_a,AX-35038643,Affx-25376974,rs115416767,5:111244895,T,C,rs115416767:0-44	36	91.0	0	44	44	rs115416767
chrY	4682824	4682866	seq_a,AX-35038643,Affx-25376974,rs115416767,5:111244895,T,C,rs115416767:0-42	36	92.9	0	42	42	rs115416767
chrY	19942275	19942319	seq_a,AX-35038643,Affx-25376974,rs115416767,5:111244895,T,C,rs115416767:0-44	36	91.0	0	44	44	rs115416767
chrY	25950529	25950573	seq_a,AX-35038643,Affx-25376974,rs115416767,5:111244895,T,C,rs115416767:0-44	36	91.0	0	44	44	rs115416767
chrY	26146290	26146334	seq_a,AX-35038643,Affx-25376974,rs115416767,5:111244895,T,C,rs115416767:0-44	36	91.0	0	44	44	rs115416767
chrY	14742688	14742727	seq_a,AX-35038643,Affx-25376974,rs115416767,5:111244895,T,C,rs115416767:0-39	35	94.9	0	39	39	rs115416767
chrX	14202485	14202529	seq_a,AX-35038643,Affx-25376974,rs115416767,5:111244895,T,C,rs115416767:0-44	44	100.0	0	44	44	rs115416767
chrX	35001392	35001436	seq_a,AX-35038643,Affx-25376974,rs115416767,5:111244895,T,C,rs115416767:0-44	44	100.0	0	44	44	rs115416767
chrX	41927773	41927817	seq_a,AX-35038643,Affx-25376974,rs115416767,5:111244895,T,C,rs115416767:0-44	44	100.0	0	44	44	rs115416767
chrX	42456223	42456267	seq_a,AX-35038643,Affx-25376974,rs115416767,5:111244895,T,C,rs115416767:0-44	44	100.0	0	44	44	rs115416767
chrX	64882682	64882726	seq_a,AX-35038643,Affx-25376974,rs115416767,5:111244895,T,C,rs115416767:0-44	44	100.0	0	44	44	rs115416767
chrX	70016490	70016534	seq_a,AX-35038643,Affx-25376974,rs115416767,5:111244895,T,C,rs115416767:0-44	44	100.0	0	44	44	rs115416767
chrX	78560440	78560484	seq_a,AX-35038643,Affx-25376974,rs115416767,5:111244895,T,C,rs115416767:0-44	44	100.0	0	44	44	rs115416767
chrX	89790440	89790484	seq_a,AX-35038643,Affx-25376974,rs115416767,5:111244895,T,C,rs115416767:0-44	44	100.0	0	44	44	rs115416767
chrX	110869729	110869773	seq_a,AX-35038643,Affx-25376974,rs115416767,5:111244895,T,C,rs115416767:0-44	44	100.0	0	44	44	rs115416767
chrX	116814124	116814168	seq_a,AX-35038643,Affx-25376974,rs115416767,5:111244895,T,C,rs115416767:0-44	44	100.0	0	44	44	rs115416767
chrX	127056229	127056273	seq_a,AX-35038643,Affx-25376974,rs115416767,5:111244895,T,C,rs115416767:0-44	44	100.0	0	44	44	rs115416767
chrX	50943810	50943853	seq_a,AX-35038643,Affx-25376974,rs115416767,5:111244895,T,C,rs115416767:0-43	43	100.0	0	43	43	rs115416767
chrX	106004181	106004224	seq_a,AX-35038643,Affx-25376974,rs115416767,5:111244895,T,C,rs115416767:0-43	43	100.0	0	43	43	rs115416767
chrX	121061305	121061350	seq_a,AX-35038643,Affx-25376974,rs115416767,5:111244895,T,C,rs115416767:0-45	43	97.8	0	45	45	rs115416767
chrX	11946052	11946096	seq_a,AX-35038643,Affx-25376974,rs115416767,5:111244895,T,C,rs115416767:0-44	42	97.8	0	44	44	rs115416767
chrX	21225042	21225086	seq_a,AX-35038643,Affx-25376974,rs115416767,5:111244895,T,C,rs115416767:0-44	42	97.8	0	44	44	rs115416767
chrY	13916329	13916373	seq_b,AX-35038643,Affx-25376974,rs115416767,5:111244895,T,C,rs115416767:0-44	42	97.8	0	44	44	rs115416767
chrY	59140826	59140870	seq_b,AX-35038643,Affx-25376974,rs115416767,5:111244895,T,C,rs115416767:0-44	42	97.8	0	44	44	rs115416767
chrY	23419294	23419338	seq_b,AX-35038643,Affx-25376974,rs115416767,5:111244895,T,C,rs115416767:0-44	40	95.5	0	44	44	rs115416767
chrY	4269215	4269260	seq_b,AX-35038643,Affx-25376974,rs115416767,5:111244895,T,C,rs115416767:0-45	37	91.2	0	45	45	rs115416767
chrY	20237457	20237501	seq_b,AX-35038643,Affx-25376974,rs115416767,5:111244895,T,C,rs115416767:0-44	36	91.0	0	44	44	rs115416767
chrY	25556336	25556378	seq_b,AX-35038643,Affx-25376974,rs115416767,5:111244895,T,C,rs115416767:0-44	39	88.1	0	44	44	rs115416767
chrY	27816100	27816144	seq_b,AX-35038643,Affx-25376974,rs115416767,5:111244895,T,C,rs115416767:0-44	36	91.0	0	44	44	rs115416767
chrY	3331217	3331252	seq_b,AX-35038643,Affx-25376974,rs115416767,5:111244895,T,C,rs115416767:0-35	35	100.0	0	35	35	rs115416767
chrY	5149088	5149139	seq_b,AX-35038643,Affx-25376974,rs115416767,5:111244895,T,C,rs115416767:0-53	40	83.7	0	53	53	rs115416767
chrY	5876299	5876334	seq_b,AX-35038643,Affx-25376974,rs115416767,5:111244895,T,C,rs115416767:0-35	35	100.0	0	35	35	rs115416767
chrY	2918634	2918676	seq_b,AX-35038643,Affx-25376974,rs115416767,5:111244895,T,C,rs115416767:1-43	32	88.1	1	43	42	rs115416767
chrY	4278211	4278250	seq_b,AX-35038643,Affx-25376974,rs115416767,5:111244895,T,C,rs115416767:0-43	36	82.1	0	43	43	rs115416767
chrY	15239860	15239896	seq_b,AX-35038643,Affx-25376974,rs115416767,5:111244895,T,C,rs115416767:7-43	32	94.5	7	43	36	rs115416767
chrY	4535237	4535272	seq_b,AX-35038643,Affx-25376974,rs115416767,5:111244895,T,C,rs115416767:0-35	31	94.3	0	35	35	rs115416767
chrY	25519690	25519786	seq_b,AX-35038643,Affx-25376974,rs115416767,5:111244895,T,C,rs115416767:0-43	35	92.9	0	43	43	rs115416767
chrY	2953436	2953471	seq_b,AX-35038643,Affx-25376974,rs115416767,5:111244895,T,C,rs115416767:3-41	32	82.9	3	41	38	rs115416767
chrX	11604246	11604290	seq_b,AX-35038643,Affx-25376974,rs115416767,5:111244895,T,C,rs115416767:0-44	42	97.8	0	44	44	rs115416767
chrX	16276454	16276498	seq_b,AX-35038643,Affx-25376974,rs115416767,5:111244895,T,C,rs115416767:0-44	42	97.8	0	44	44	rs115416767
chrX	54684787	54684831	seq_b,AX-35038643,Affx-25376974,rs115416767,5:111244895,T,C,rs115416767:0-44	42	97.8	0	44	44	rs115416767
chrX	85772841	85772900	seq_b,AX-35038643,Affx-25376974,rs115416767,5:111244895,T,C,rs115416767:3-64	48	88.9	3	64	61	rs115416767
chrX	87114721	87114765	seq_b,AX-35038643,Affx-25376974,rs115416767,5:111244895,T,C,rs115416767:0-44	42	97.8	0	44	44	rs115416767
chrX	112306420	112306464	seq_b,AX-35038643,Affx-25376974,rs115416767,5:111244895,T,C,rs115416767:0-44	42	97.8	0	44	44	rs115416767
chrX	118506296	118506340	seq_b,AX-35038643,Affx-25376974,rs115416767,5:111244895,T,C,rs115416767:0-44	42	97.8	0	44	44	rs115416767
chrX	155037820	155037864	seq_b,AX-35038643,Affx-25376974,rs115416767,5:111244895,T,C,rs115416767:0-44	42	97.8	0	44	44	rs115416767
chrX	47623004	47623047	seq_b,AX-35038643,Affx-25376974,rs115416767,5:111244895,T,C,rs115416767:0-43	41	97.7	0	43	43	rs115416767
chrX	68657392	68657435	seq_b,AX-35038643,Affx-25376974,rs115416767,5:111244895,T,C,rs115416767:0-43	41	97.7	0	43	43	rs115416767
chrX	9346044	9346088	seq_b,AX-35038643,Affx-25376974,rs115416767,5:111244895,T,C,rs115416767:0-44	40	95.5	0	44	44	rs115416767
chrX	14405151	14405195	seq_b,AX-35038643,Affx-25376974,rs115416767,5:111244895,T,C,rs115416767:0-44	40	95.5	0	44	44	rs115416767
chrX	18071288	18071332	seq_b,AX-35038643,Affx-25376974,rs115416767,5:111244895,T,C,rs115416767:0-44	40	95.5	0	44	44	rs115416767
chrX	24438994	24439038	seq_b,AX-35038643,Affx-25376974,rs115416767,5:111244895,T,C,rs115416767:0-44	40	95.5	0	44	44	rs115416767
chrX	34755093	34755137	seq_b,AX-35038643,Affx-25376974,rs115416767,5:111244895,T,C,rs115416767:0-44	40	95.5	0	44	44	rs115416767
chrX	45358337	45358381	seq_b,AX-35038643,Affx-25376974,rs115416767,5:111244895,T,C,rs115416767:0-44	40	95.5	0	44	44	rs115416767
chrY	3604324	3604368	seq_b,AX-35038643,Affx-25376974,rs115416767,5:111244895,T,C,rs115416767:0-44	40	95.5	0	44	44	rs115416767
chrY	3981258	3981302	seq_b,AX-35038643,Affx-25376974,rs115416767,5:111244895,T,C,rs115416767:0-44	40	95.5	0	44	44	rs115416767
chrY	4619139	4619183	seq_b,AX-35038643,Affx-25376974,rs115416767,5:111244895,T,C,rs115416767:0-44	40	95.5	0	44	44	rs115416767
chrY	4086911	4086955	seq_b,AX-35038643,Affx-25376974,rs115416767,5:111244895,T,C,rs115416767:0-44	38	93.2	0	44	44	rs115416767
chrY	5917661	5917703	seq_b,AX-35038643,Affx-25376974,rs115416767,5:111244895,T,C,rs115416767:0-42	38	95.3	0	42	42	rs115416767
chrY	3774867	3774906	seq_b,AX-35038643,Affx-25376974,rs115416767,5:111244895,T,C,rs115416767:0-39	37	97.5	0	39	39	rs115416767
chrY	3689272	3689316	seq_b,AX-35038643,Affx-25376974,rs115416767,5:111244895,T,C,rs115416767:0-44	36	91.0	0	44	44	rs115416767
chrY	5417178	5417220	seq_b,AX-35038643,Affx-25376974,rs115416767,5:111244895,T,C,rs115416767:1-43	36	92.9	1	43	42	rs115416767
chrY	17812743	17812787	seq_b,AX-35038643,Affx-25376974,rs115416767,5:111244895,T,C,rs115416767:0-44	36	91.0	0	44	44	rs115416767
chrY	19942275	19942319	seq_b,AX-35038643,Affx-25376974,rs115416767,5:111244895,T,C,rs115416767:0-44	36	91.0	0	44	44	rs115416767
chrY	25950529	25950573	seq_b,AX-35038643,Affx-25376974,rs115416767,5:111244895,T,C,rs115416767:0-44	36	91.0	0	44	44	rs115416767
chrY	26146290	26146334	seq_b,AX-35038643,Affx-25376974,rs115416767,5:111244895,T,C,rs115416767:0-44	36	91.0	0	44	44	rs115416767
chrY	28406535	28406577	seq_b,AX-35038643,Affx-25376974,rs115416767,5:111244895,T,C,rs115416767:0-44	39	88.1	0	44	44	rs115416767
chrY	59168442	59168486	seq_b,AX-35038643,Affx-25376974,rs115416767,5:111244895,T,C,rs115416767:0-44	36	91.0	0	44	44	rs115416767
chrY	15423791	15423833	seq_b,AX-35038643,Affx-25376974,rs115416767,5:111244895,T,C,rs115416767:0-41	36	95.2	0	41	41	rs115416767
chrY	15730587	15730631	seq_b,AX-35038643,Affx-25376974,rs115416767,5:111244895,T,C,rs115416767:0-44	34	88.7	0	44	44	rs115416767
chrX	14202485	14202529	seq_b,AX-35038643,Affx-25376974,rs115416767,5:111244895,T,C,rs115416767:0-44	42	97.8	0	44	44	rs115416767
chrX	35001392	35001436	seq_b,AX-35038643,Affx-25376974,rs115416767,5:111244895,T,C,rs115416767:0-44	42	97.8	0	44	44	rs115416767
chrX	41927773	41927817	seq_b,AX-35038643,Affx-25376974,rs115416767,5:111244895,T,C,rs115416767:0-44	42	97.8	0	44	44	rs115416767
chrX	42456223	42456267	seq_b,AX-35038643,Affx-25376974,rs115416767,5:111244895,T,C,rs115416767:0-44	42	97.8	0	44	44	rs115416767
chrX	47629616	47629660	seq_b,AX-35038643,Affx-25376974,rs115416767,5:111244895,T,C,rs115416767:0-44	42	97.8	0	44	44	rs115416767
chrX	64882682	64882726	seq_b,AX-35038643,Affx-25376974,rs115416767,5:111244895,T,C,rs115416767:0-44	42	97.8	0	44	44	rs115416767
chrX	70016490	70016534	seq_b,AX-35038643,Affx-25376974,rs115416767,5:111244895,T,C,rs115416767:0-44	42	97.8	0	44	44	rs115416767
chrX	71721650	71721694	seq_b,AX-35038643,Affx-25376974,rs115416767,5:111244895,T,C,rs115416767:0-44	42	97.8	0	44	44	rs115416767
chrX	76350795	76350839	seq_b,AX-35038643,Affx-25376974,rs115416767,5:111244895,T,C,rs115416767:0-44	42	97.8	0	44	44	rs115416767
chrX	78560440	78560484	seq_b,AX-35038643,Affx-25376974,rs115416767,5:111244895,T,C,rs115416767:0-44	42	97.8	0	44	44	rs115416767
chrX	89790440	89790484	seq_b,AX-35038643,Affx-25376974,rs115416767,5:111244895,T,C,rs115416767:0-44	42	97.8	0	44	44	rs115416767
chrX	110869729	110869773	seq_b,AX-35038643,Affx-25376974,rs115416767,5:111244895,T,C,rs115416767:0-44	42	97.8	0	44	44	rs115416767
chrX	116814124	116814168	seq_b,AX-35038643,Affx-25376974,rs115416767,5:111244895,T,C,rs115416767:0-44	42	97.8	0	44	44	rs115416767
chrX	127056229	127056273	seq_b,AX-35038643,Affx-25376974,rs115416767,5:111244895,T,C,rs115416767:0-44	42	97.8	0	44	44	rs115416767
chrX	50943810	50943853	seq_b,AX-35038643,Affx-25376974,rs115416767,5:111244895,T,C,rs115416767:0-43	41	97.7	0	43	43	rs115416767
chrX	106004181	106004224	seq_b,AX-35038643,Affx-25376974,rs115416767,5:111244895,T,C,rs115416767:0-43	41	97.7	0	43	43	rs115416767
chrY	22718455	22718489	seq_a,AX-35038683,Affx-25377183,rs575328,5:111261184,T,C,rs575328:15-49	26	88.3	15	49	34	rs575328
chrY	27980526	27980571	seq_b,AX-35038683,Affx-25377183,rs575328,5:111261184,T,C,rs575328:8-56	30	73.4	8	56	48	rs575328
chrX	79685154	79685213	seq_b,AX-35038683,Affx-25377183,rs575328,5:111261184,T,C,rs575328:0-56	41	93.7	0	56	56	rs575328
chrX	117650359	117650409	seq_a,AX-35038873,Affx-25378010,rs67508382,5:111334391,C,G,rs67508382:0-26	25	100.0	0	26	26	rs67508382
chrX	117650359	117650409	seq_b,AX-35038873,Affx-25378010,rs67508382,5:111334391,C,G,rs67508382:0-26	25	100.0	0	26	26	rs67508382
chrY	20091614	20091684	seq_a,AX-35039025,Affx-25378522,rs113645921,5:111379937,A,G,rs113645921:0-70	56	91.2	0	70	70	rs113645921
chrY	27721349	27721419	seq_a,AX-35039025,Affx-25378522,rs113645921,5:111379937,A,G,rs113645921:0-70	54	89.8	0	70	70	rs113645921
chrY	9015835	9015869	seq_a,AX-35039025,Affx-25378522,rs113645921,5:111379937,A,G,rs113645921:36-70	28	91.2	36	70	34	rs113645921
chrX	139340438	139340508	seq_a,AX-35039025,Affx-25378522,rs113645921,5:111379937,A,G,rs113645921:0-70	54	88.6	0	70	70	rs113645921
chrX	62532952	62533017	seq_a,AX-35039025,Affx-25378522,rs113645921,5:111379937,A,G,rs113645921:5-70	53	90.8	5	70	65	rs113645921
chrX	107388362	107388430	seq_a,AX-35039025,Affx-25378522,rs113645921,5:111379937,A,G,rs113645921:0-68	52	88.3	0	68	68	rs113645921
chrX	63671671	63671736	seq_a,AX-35039025,Affx-25378522,rs113645921,5:111379937,A,G,rs113645921:5-70	51	89.3	5	70	65	rs113645921
chrX	98107659	98107719	seq_a,AX-35039025,Affx-25378522,rs113645921,5:111379937,A,G,rs113645921:0-60	44	86.7	0	60	60	rs113645921
chrX	89951441	89951489	seq_a,AX-35039025,Affx-25378522,rs113645921,5:111379937,A,G,rs113645921:22-70	40	91.7	22	70	48	rs113645921
chrX	127070032	127070067	seq_a,AX-35039025,Affx-25378522,rs113645921,5:111379937,A,G,rs113645921:36-71	33	97.2	36	71	35	rs113645921
chrX	95217494	95217528	seq_a,AX-35039025,Affx-25378522,rs113645921,5:111379937,A,G,rs113645921:36-70	32	97.1	36	70	34	rs113645921
chrX	86607454	86607488	seq_a,AX-35039025,Affx-25378522,rs113645921,5:111379937,A,G,rs113645921:36-70	32	97.1	36	70	34	rs113645921
chrX	15218530	15218564	seq_a,AX-35039025,Affx-25378522,rs113645921,5:111379937,A,G,rs113645921:37-71	32	97.1	37	71	34	rs113645921
chrX	62850203	62850237	seq_a,AX-35039025,Affx-25378522,rs113645921,5:111379937,A,G,rs113645921:36-70	30	94.2	36	70	34	rs113645921
chrX	143432585	143432972	seq_a,AX-35039025,Affx-25378522,rs113645921,5:111379937,A,G,rs113645921:40-71	30	100.0	40	71	31	rs113645921
chrX	125430120	125430146	seq_a,AX-35039025,Affx-25378522,rs113645921,5:111379937,A,G,rs113645921:42-68	24	96.2	42	68	26	rs113645921
chrX	124862400	124862426	seq_a,AX-35039025,Affx-25378522,rs113645921,5:111379937,A,G,rs113645921:36-70	25	69.3	36	70	34	rs113645921
chrY	20038054	20038124	seq_a,AX-35039025,Affx-25378522,rs113645921,5:111379937,A,G,rs113645921:0-70	56	91.2	0	70	70	rs113645921
chrY	26241010	26241080	seq_a,AX-35039025,Affx-25378522,rs113645921,5:111379937,A,G,rs113645921:0-70	54	89.8	0	70	70	rs113645921
chrY	4079558	4079593	seq_a,AX-35039025,Affx-25378522,rs113645921,5:111379937,A,G,rs113645921:35-70	29	91.5	35	70	35	rs113645921
chrY	23848160	23848194	seq_a,AX-35039025,Affx-25378522,rs113645921,5:111379937,A,G,rs113645921:36-70	28	91.2	36	70	34	rs113645921
chrY	4270544	4270576	seq_a,AX-35039025,Affx-25378522,rs113645921,5:111379937,A,G,rs113645921:37-70	29	87.5	37	70	33	rs113645921
chrX	74691215	74691285	seq_a,AX-35039025,Affx-25378522,rs113645921,5:111379937,A,G,rs113645921:0-70	52	87.2	0	70	70	rs113645921
chrX	20889450	20889515	seq_a,AX-35039025,Affx-25378522,rs113645921,5:111379937,A,G,rs113645921:6-71	49	87.7	6	71	65	rs113645921
chrX	76345655	76345689	seq_a,AX-35039025,Affx-25378522,rs113645921,5:111379937,A,G,rs113645921:36-70	32	97.1	36	70	34	rs113645921
chrX	90075617	90075650	seq_a,AX-35039025,Affx-25378522,rs113645921,5:111379937,A,G,rs113645921:37-70	31	97.0	37	70	33	rs113645921
chrX	140975141	140975176	seq_a,AX-35039025,Affx-25378522,rs113645921,5:111379937,A,G,rs113645921:36-71	31	94.3	36	71	35	rs113645921
chrX	80873747	80873781	seq_a,AX-35039025,Affx-25378522,rs113645921,5:111379937,A,G,rs113645921:36-70	30	94.2	36	70	34	rs113645921
chrY	20091614	20091684	seq_b,AX-35039025,Affx-25378522,rs113645921,5:111379937,A,G,rs113645921:0-70	50	85.8	0	70	70	rs113645921
chrY	4146652	4146700	seq_b,AX-35039025,Affx-25378522,rs113645921,5:111379937,A,G,rs113645921:22-70	42	93.8	22	70	48	rs113645921
chrY	27721386	27721419	seq_b,AX-35039025,Affx-25378522,rs113645921,5:111379937,A,G,rs113645921:37-70	31	97.0	37	70	33	rs113645921
chrY	9015834	9015869	seq_b,AX-35039025,Affx-25378522,rs113645921,5:111379937,A,G,rs113645921:35-70	29	91.5	35	70	35	rs113645921
chrX	9780615	9780685	seq_b,AX-35039025,Affx-25378522,rs113645921,5:111379937,A,G,rs113645921:0-70	56	90.0	0	70	70	rs113645921
chrX	85668115	85668185	seq_b,AX-35039025,Affx-25378522,rs113645921,5:111379937,A,G,rs113645921:0-70	56	90.0	0	70	70	rs113645921
chrX	139340438	139340508	seq_b,AX-35039025,Affx-25378522,rs113645921,5:111379937,A,G,rs113645921:0-70	56	90.0	0	70	70	rs113645921
chrX	107388362	107388430	seq_b,AX-35039025,Affx-25378522,rs113645921,5:111379937,A,G,rs113645921:0-68	54	89.8	0	68	68	rs113645921
chrX	63671671	63671736	seq_b,AX-35039025,Affx-25378522,rs113645921,5:111379937,A,G,rs113645921:5-70	53	90.8	5	70	65	rs113645921
chrX	63436075	63436140	seq_b,AX-35039025,Affx-25378522,rs113645921,5:111379937,A,G,rs113645921:5-70	51	89.3	5	70	65	rs113645921
chrX	89951441	89951489	seq_b,AX-35039025,Affx-25378522,rs113645921,5:111379937,A,G,rs113645921:22-70	42	93.8	22	70	48	rs113645921
chrX	98107659	98107719	seq_b,AX-35039025,Affx-25378522,rs113645921,5:111379937,A,G,rs113645921:0-60	42	85.0	0	60	60	rs113645921
chrX	127070031	127070067	seq_b,AX-35039025,Affx-25378522,rs113645921,5:111379937,A,G,rs113645921:35-71	34	97.3	35	71	36	rs113645921
chrX	86607453	86607488	seq_b,AX-35039025,Affx-25378522,rs113645921,5:111379937,A,G,rs113645921:35-70	33	97.2	35	70	35	rs113645921
chrX	95217493	95217528	seq_b,AX-35039025,Affx-25378522,rs113645921,5:111379937,A,G,rs113645921:35-70	33	97.2	35	70	35	rs113645921
chrX	62532983	62533017	seq_b,AX-35039025,Affx-25378522,rs113645921,5:111379937,A,G,rs113645921:36-70	32	97.1	36	70	34	rs113645921
chrX	15218530	15218564	seq_b,AX-35039025,Affx-25378522,rs113645921,5:111379937,A,G,rs113645921:37-71	32	97.1	37	71	34	rs113645921
chrX	62850202	62850237	seq_b,AX-35039025,Affx-25378522,rs113645921,5:111379937,A,G,rs113645921:35-70	31	94.3	35	70	35	rs113645921
chrX	143432585	143432972	seq_b,AX-35039025,Affx-25378522,rs113645921,5:111379937,A,G,rs113645921:40-71	30	100.0	40	71	31	rs113645921
chrX	125430120	125430146	seq_b,AX-35039025,Affx-25378522,rs113645921,5:111379937,A,G,rs113645921:42-68	24	96.2	42	68	26	rs113645921
chrY	20038054	20038124	seq_b,AX-35039025,Affx-25378522,rs113645921,5:111379937,A,G,rs113645921:0-70	50	85.8	0	70	70	rs113645921
chrY	26241010	26241043	seq_b,AX-35039025,Affx-25378522,rs113645921,5:111379937,A,G,rs113645921:37-70	31	97.0	37	70	33	rs113645921
chrY	23848160	23848195	seq_b,AX-35039025,Affx-25378522,rs113645921,5:111379937,A,G,rs113645921:35-70	29	91.5	35	70	35	rs113645921
chrY	4079558	4079592	seq_b,AX-35039025,Affx-25378522,rs113645921,5:111379937,A,G,rs113645921:36-70	28	91.2	36	70	34	rs113645921
chrY	4270544	4270576	seq_b,AX-35039025,Affx-25378522,rs113645921,5:111379937,A,G,rs113645921:37-70	29	87.5	37	70	33	rs113645921
chrX	74691215	74691285	seq_b,AX-35039025,Affx-25378522,rs113645921,5:111379937,A,G,rs113645921:0-70	54	88.6	0	70	70	rs113645921
chrX	7944631	7944910	seq_b,AX-35039025,Affx-25378522,rs113645921,5:111379937,A,G,rs113645921:0-70	57	91.5	0	70	70	rs113645921
chrX	20889450	20889515	seq_b,AX-35039025,Affx-25378522,rs113645921,5:111379937,A,G,rs113645921:6-71	51	89.3	6	71	65	rs113645921
chrX	76345655	76345690	seq_b,AX-35039025,Affx-25378522,rs113645921,5:111379937,A,G,rs113645921:35-70	33	97.2	35	70	35	rs113645921
chrX	140975141	140975177	seq_b,AX-35039025,Affx-25378522,rs113645921,5:111379937,A,G,rs113645921:35-71	32	94.5	35	71	36	rs113645921
chrX	90075617	90075650	seq_b,AX-35039025,Affx-25378522,rs113645921,5:111379937,A,G,rs113645921:37-70	31	97.0	37	70	33	rs113645921
chrX	80873747	80873782	seq_b,AX-35039025,Affx-25378522,rs113645921,5:111379937,A,G,rs113645921:35-70	31	94.3	35	70	35	rs113645921
chrX	16056402	16056422	seq_a,AX-35039459,Affx-25379951,rs56071484,5:111486970,A,C,rs56071484:19-39	20	100.0	19	39	20	rs56071484
chrX	30634985	30635036	seq_a,AX-35039539,Affx-25380347,rs72796360,5:111517309,A,G,rs72796360:0-51	33	82.4	0	51	51	rs72796360
chrX	30634985	30635036	seq_b,AX-35039539,Affx-25380347,rs72796360,5:111517309,A,G,rs72796360:0-51	35	84.4	0	51	51	rs72796360
chrX	137320384	137320408	seq_b,AX-35039539,Affx-25380347,rs72796360,5:111517309,A,G,rs72796360:30-54	22	95.9	30	54	24	rs72796360
chrY	18394793	18394926	seq_a,AX-35040039,Affx-25382569,rs58873819,5:111686662,T,C,rs58873819:42-71	28	100.0	42	71	29	rs58873819
chrY	18889650	18889673	seq_a,AX-35040039,Affx-25382569,rs58873819,5:111686662,T,C,rs58873819:42-65	23	100.0	42	65	23	rs58873819
chrX	146221352	146221382	seq_a,AX-35040039,Affx-25382569,rs58873819,5:111686662,T,C,rs58873819:41-71	28	96.7	41	71	30	rs58873819
chrX	112885053	112885077	seq_a,AX-35040039,Affx-25382569,rs58873819,5:111686662,T,C,rs58873819:43-67	24	100.0	43	67	24	rs58873819
chrX	71007020	71007048	seq_a,AX-35040039,Affx-25382569,rs58873819,5:111686662,T,C,rs58873819:43-71	24	92.9	43	71	28	rs58873819
chrX	99001424	99001448	seq_a,AX-35040039,Affx-25382569,rs58873819,5:111686662,T,C,rs58873819:43-67	22	95.9	43	67	24	rs58873819
chrX	139638340	139638370	seq_a,AX-35040039,Affx-25382569,rs58873819,5:111686662,T,C,rs58873819:41-71	30	100.0	41	71	30	rs58873819
chrX	76392546	76392576	seq_a,AX-35040039,Affx-25382569,rs58873819,5:111686662,T,C,rs58873819:41-71	26	93.4	41	71	30	rs58873819
chrX	71815782	71815809	seq_a,AX-35040039,Affx-25382569,rs58873819,5:111686662,T,C,rs58873819:44-71	25	96.3	44	71	27	rs58873819
chrX	95093577	95093598	seq_a,AX-35040039,Affx-25382569,rs58873819,5:111686662,T,C,rs58873819:43-64	21	100.0	43	64	21	rs58873819
chrX	118483175	118483196	seq_a,AX-35040039,Affx-25382569,rs58873819,5:111686662,T,C,rs58873819:44-65	21	100.0	44	65	21	rs58873819
chrX	99105600	99105623	seq_a,AX-35040039,Affx-25382569,rs58873819,5:111686662,T,C,rs58873819:48-71	21	95.7	48	71	23	rs58873819
chrX	32709769	32709789	seq_a,AX-35040039,Affx-25382569,rs58873819,5:111686662,T,C,rs58873819:44-64	20	100.0	44	64	20	rs58873819
chrY	18394793	18394926	seq_b,AX-35040039,Affx-25382569,rs58873819,5:111686662,T,C,rs58873819:42-71	28	100.0	42	71	29	rs58873819
chrY	18889650	18889673	seq_b,AX-35040039,Affx-25382569,rs58873819,5:111686662,T,C,rs58873819:42-65	23	100.0	42	65	23	rs58873819
chrX	71007007	71007048	seq_b,AX-35040039,Affx-25382569,rs58873819,5:111686662,T,C,rs58873819:30-71	31	87.9	30	71	41	rs58873819
chrX	146221352	146221382	seq_b,AX-35040039,Affx-25382569,rs58873819,5:111686662,T,C,rs58873819:41-71	28	96.7	41	71	30	rs58873819
chrX	112885053	112885077	seq_b,AX-35040039,Affx-25382569,rs58873819,5:111686662,T,C,rs58873819:43-67	24	100.0	43	67	24	rs58873819
chrX	29222318	29222344	seq_b,AX-35040039,Affx-25382569,rs58873819,5:111686662,T,C,rs58873819:30-56	24	96.2	30	56	26	rs58873819
chrX	99001424	99001448	seq_b,AX-35040039,Affx-25382569,rs58873819,5:111686662,T,C,rs58873819:43-67	22	95.9	43	67	24	rs58873819
chrX	139638340	139638370	seq_b,AX-35040039,Affx-25382569,rs58873819,5:111686662,T,C,rs58873819:41-71	30	100.0	41	71	30	rs58873819
chrX	76392546	76392576	seq_b,AX-35040039,Affx-25382569,rs58873819,5:111686662,T,C,rs58873819:41-71	26	93.4	41	71	30	rs58873819
chrX	71815782	71815809	seq_b,AX-35040039,Affx-25382569,rs58873819,5:111686662,T,C,rs58873819:44-71	25	96.3	44	71	27	rs58873819
chrX	95093577	95093598	seq_b,AX-35040039,Affx-25382569,rs58873819,5:111686662,T,C,rs58873819:43-64	21	100.0	43	64	21	rs58873819
chrX	118483175	118483196	seq_b,AX-35040039,Affx-25382569,rs58873819,5:111686662,T,C,rs58873819:44-65	21	100.0	44	65	21	rs58873819
chrX	99105600	99105623	seq_b,AX-35040039,Affx-25382569,rs58873819,5:111686662,T,C,rs58873819:48-71	21	95.7	48	71	23	rs58873819
chrX	32709769	32709789	seq_b,AX-35040039,Affx-25382569,rs58873819,5:111686662,T,C,rs58873819:44-64	20	100.0	44	64	20	rs58873819
chrX	55181927	55181982	seq_a,AX-35040217,Affx-25383362,rs34798456,5:111743542,A,T,rs34798456:33-68	31	97.1	33	68	35	rs34798456
chrX	28432530	28432564	seq_a,AX-35040217,Affx-25383362,rs34798456,5:111743542,A,T,rs34798456:32-65	26	96.5	32	65	33	rs34798456
chrX	133760416	133760437	seq_a,AX-35040217,Affx-25383362,rs34798456,5:111743542,A,T,rs34798456:29-50	21	100.0	29	50	21	rs34798456
chrX	149465009	149465035	seq_a,AX-35040217,Affx-25383362,rs34798456,5:111743542,A,T,rs34798456:16-54	25	65.4	16	54	38	rs34798456
chrX	137610540	137610560	seq_a,AX-35040217,Affx-25383362,rs34798456,5:111743542,A,T,rs34798456:32-52	20	100.0	32	52	20	rs34798456
chrX	11651689	11651717	seq_b,AX-35040217,Affx-25383362,rs34798456,5:111743542,A,T,rs34798456:16-52	25	67.9	16	52	36	rs34798456
chrX	149465009	149465035	seq_b,AX-35040217,Affx-25383362,rs34798456,5:111743542,A,T,rs34798456:16-54	25	65.4	16	54	38	rs34798456
chrX	144809816	144809836	seq_a,AX-35040275,Affx-25383529,rs13158520,5:11125498,A,G,rs13158520:8-28	20	100.0	8	28	20	rs13158520
chrX	144809816	144809836	seq_b,AX-35040275,Affx-25383529,rs13158520,5:11125498,A,G,rs13158520:8-28	20	100.0	8	28	20	rs13158520
chrX	3887755	3887827	seq_a,AX-35040625,Affx-25384823,rs113957174,5:111861921,T,C,rs113957174:0-71	53	93.5	0	71	71	rs113957174
chrY	59307998	59308069	seq_a,AX-35040625,Affx-25384823,rs113957174,5:111861921,T,C,rs113957174:0-71	48	92.9	0	71	71	rs113957174
chrY	18754356	18754390	seq_a,AX-35040625,Affx-25384823,rs113957174,5:111861921,T,C,rs113957174:17-51	32	97.1	17	51	34	rs113957174
chrX	50079352	50079423	seq_a,AX-35040625,Affx-25384823,rs113957174,5:111861921,T,C,rs113957174:0-71	59	91.6	0	71	71	rs113957174
chrX	155204992	155205063	seq_a,AX-35040625,Affx-25384823,rs113957174,5:111861921,T,C,rs113957174:0-71	48	92.9	0	71	71	rs113957174
chrX	141355261	141355312	seq_b,AX-35040625,Affx-25384823,rs113957174,5:111861921,T,C,rs113957174:0-51	45	94.2	0	51	51	rs113957174
chrY	18754356	18754390	seq_b,AX-35040625,Affx-25384823,rs113957174,5:111861921,T,C,rs113957174:17-51	30	94.2	17	51	34	rs113957174
chrX	50079352	50079423	seq_b,AX-35040625,Affx-25384823,rs113957174,5:111861921,T,C,rs113957174:0-71	57	90.2	0	71	71	rs113957174
chrX	142407651	142407722	seq_a,AX-35040675,Affx-25384931,rs72789920,5:111868521,T,C,rs72789920:0-71	57	92.6	0	71	71	rs72789920
chrX	57255012	57255083	seq_a,AX-35040675,Affx-25384931,rs72789920,5:111868521,T,C,rs72789920:0-71	49	84.6	0	71	71	rs72789920
chrX	84941996	84942067	seq_a,AX-35040675,Affx-25384931,rs72789920,5:111868521,T,C,rs72789920:0-71	49	84.6	0	71	71	rs72789920
chrX	121371870	121371937	seq_a,AX-35040675,Affx-25384931,rs72789920,5:111868521,T,C,rs72789920:4-71	49	86.6	4	71	67	rs72789920
chrX	54641287	54641406	seq_a,AX-35040675,Affx-25384931,rs72789920,5:111868521,T,C,rs72789920:4-71	50	88.1	4	71	67	rs72789920
